## Supplementary material for "HieVi: Protein Large Language Model for proteome-based phage clustering": HieVi annotation tables (part 13 of 23)

### Sheet: HieVi Hierarchical tree (continued)
Accession	HieVi_Branch	Virus_Description	Virus_Realm	Virus_Kingdom	Virus_Phylum	Virus_Class	Virus_Order	Virus_Family	Virus_Subfamily	Virus_Genus	Virus_Lowest_taxa	Virus_Lowest_taxa_rank	Virus_Morphology	Virus_Molecule_type	Virus_Genome_size	Virus_molGC_(%)	Virus_Number_CDS	Virus_tRNAs	Virus_Negative Strand (%)	Virus_Positive Strand (%)	Host_superkingdom	Host_phylum	Host_class	Host_order	Host_species	Host_Isolation	Host_Enveloppe	Annotation_Excisionase	Annotation_Integrase	Annotation_Jumbophage	Annotation_RNA_Polymerase	Annotation_Sigma factor	Annotation_Lambdoid	vConTACT2_Orders in VC	vConTACT2_Quality	vConTACT2_Topology Confidence Score	vConTACT2_VC Status	vConTACT_VC	vConTACT2_VC_Size	vConTAC2_VC_Subcluster	vConTACT2_VC_Subcluster_Size	vConTACT2_Adj P-value	vConTACT2_Families in VC	vConTCT2_Genera in VC	vConTACT2_Genus Confidence Score
HM997020	Straboviridae_01	Escherichia phage wV7	Duplodnaviria	Heunggongvirae	Uroviricota	Caudoviricetes	Unclassified	Straboviridae	Tevenvirinae	Tequatrovirus	Tequatrovirus	Genus	Unspecified	DNA	166452	35.4	267	11	84.6	15.4	Bacteria	Pseudomonadota	Gammaproteobacteria	Enterobacterales	Escherichia	Escherichia coli	Gram_negative	FALSE	FALSE	FALSE	FALSE	TRUE	Unspecified	0	0.0024	0.0022	Clustered	292_259	2	VC_292_259	2	0.944924	0	0	1
HQ110083		Cronobacter phage ESSI-2	Duplodnaviria	Heunggongvirae	Uroviricota	Caudoviricetes	Unclassified	Peduoviridae	Unclassified	Seongnamvirus	Seongnamvirus	Genus	Unspecified	DNA	28765	55.2	37	0	86.5	13.5	Bacteria	Pseudomonadota	Gammaproteobacteria	Enterobacterales	Cronobacter	Cronobacter sakazakii	Gram_negative	TRUE	TRUE	FALSE	FALSE	FALSE	Unspecified	0	0.921	0.921	Clustered	77_0	30	VC_77_0	30	1	0	0	1
HQ110084		Erwinia phage ENT90	Duplodnaviria	Heunggongvirae	Uroviricota	Caudoviricetes	Unclassified	Peduoviridae	Unclassified	Entnonagintavirus	Entnonagintavirus	Genus	Unspecified	DNA	29564	55.8	37	0	86.5	13.5	Bacteria	Pseudomonadota	Gammaproteobacteria	Enterobacterales	Erwinia	Erwinia amylovora	Gram_negative	TRUE	TRUE	FALSE	FALSE	FALSE	Unspecified				Outlier
HQ127381		Staphylococcus phage TEM126	Duplodnaviria	Heunggongvirae	Uroviricota	Caudoviricetes	Unclassified	Unclassified	Azeredovirinae	Dubowvirus	Dubowvirus	Genus	Unspecified	DNA	41882	33.7	61	0	11.5	88.5	Bacteria	Bacillota	Bacilli	Bacillales	Staphylococcus	Staphylococcus aureus	Gram_positive	FALSE	TRUE	FALSE	FALSE	FALSE	Unspecified	0	0.5125	0.5125	Clustered	8_0	46	VC_8_0	46	1	0	0	0.9643
HQ141410		Lactobacillus phage LF1	Duplodnaviria	Heunggongvirae	Uroviricota	Caudoviricetes	Unclassified	Unclassified	Unclassified	Lafunavirus	Lafunavirus	Genus	Unspecified	DNA	42606	45	55	0	20	80	Bacteria	Bacillota	Bacilli	Lactobacillales	Lactobacillus	Lactobacillus sp.	Gram_positive	FALSE	TRUE	FALSE	FALSE	FALSE	Unspecified	0	0.1367	0.1363	Clustered	397_0	3	VC_397_0	3	0.99763	0	0	1
HQ141411		Lactobacillus phage Sha1	Duplodnaviria	Heunggongvirae	Uroviricota	Caudoviricetes	Unclassified	Unclassified	Unclassified	Unclassified	Caudoviricetes	Class	Unspecified	DNA	41726	40.6	51	2	13.7	86.3	Bacteria	Bacillota	Bacilli	Lactobacillales	Lactobacillus	Lactobacillus sp.	Gram_positive	FALSE	TRUE	FALSE	FALSE	FALSE	Unspecified	0	0.1055	0.1006	Clustered	307_0	2	VC_307_0	2	0.954455	0	0	1
HQ163896	Herelleviridae_01	Staphylococcus phage Sb1	Duplodnaviria	Heunggongvirae	Uroviricota	Caudoviricetes	Unclassified	Herelleviridae	Twortvirinae	Kayvirus	Kayvirus	Genus	Unspecified	DNA	127188	30.5	176	4	34.1	65.9	Bacteria	Bacillota	Bacilli	Bacillales	Staphylococcus	Staphylococcus aureus	Gram_positive	FALSE	FALSE	FALSE	FALSE	TRUE	Unspecified	0	0.4791	0.4791	Clustered	163_4	76	VC_163_4	76	1	0	0	0.7947
HQ186308	Autographiviridae_03	Acinetobacter phage phiAB1	Duplodnaviria	Heunggongvirae	Uroviricota	Caudoviricetes	Unclassified	Autographiviridae	Beijerinckvirinae	Friunavirus	Friunavirus	Genus	Unspecified	DNA	41526	39.1	47	0	0	100	Bacteria	Pseudomonadota	Gammaproteobacteria	Moraxellales	Acinetobacter	Acinetobacter baumannii M68316	Gram_negative	FALSE	FALSE	FALSE	TRUE	FALSE	Unspecified	0	0.9599	0.9599	Clustered	741_0	108	VC_741_0	108	1	0	0	1
HQ201307	Lambdoid_01	Cronobacter phage ENT39118	Duplodnaviria	Heunggongvirae	Uroviricota	Caudoviricetes	Unclassified	Unclassified	Hendrixvirinae	Unclassified	Hendrixvirinae	Subfamily	Siphovirus	DNA	39012	53.1	51	0	78.4	21.6	Bacteria	Pseudomonadota	Gammaproteobacteria	Enterobacterales	Cronobacter	Cronobacter sakazakii	Gram_negative	FALSE	TRUE	FALSE	FALSE	FALSE	Unspecified	0	0.3605	0.3605	Clustered	41_0	18	VC_41_0	18	1	0	0	0.9216
HQ201308	Lambdoid_01	Cronobacter phage ENT47670	Duplodnaviria	Heunggongvirae	Uroviricota	Caudoviricetes	Unclassified	Unclassified	Unclassified	Unclassified	Caudoviricetes	Class	Unspecified	DNA	47611	51.6	79	0	31.6	68.4	Bacteria	Pseudomonadota	Gammaproteobacteria	Enterobacterales	Cronobacter	Cronobacter sakazakii	Gram_negative	FALSE	TRUE	FALSE	FALSE	FALSE	Unspecified				Outlier
HQ224500		Vibrio phage CTXphi	Monodnaviria	Loebvirae	Hofneiviricota	Faserviricetes	Tubulavirales	Inoviridae	Unclassified	Affertcholeramvirus	Affertcholeramvirus	Genus	Unspecified	DNA	10638	44.6	15	0	20	80	Bacteria	Pseudomonadota	Gammaproteobacteria	Vibrionales	Vibrio	Vibrio cholerae KMN002	Gram_negative	FALSE	FALSE	FALSE	FALSE	FALSE	Unspecified	0	0.9718	0.9718	Clustered	945_0	10	VC_945_0	10	0.999999	0	0	1
HQ225832		Pseudomonas phage PRR1	Riboviria	Orthornavirae	Lenarviricota	Leviviricetes	Norzivirales	Fiersviridae	Unclassified	Unclassified	Perrunavirus	Genus	Unspecified	RNA	3573	49.202	3	0	100	0	Bacteria	Pseudomonadota	Gammaproteobacteria	Pseudomonales	Pseudomonas	Pseudomonas	Gram_negative	FALSE	FALSE	FALSE	FALSE	FALSE	Unspecified
HQ259103		Salmonella phage SFP10	Duplodnaviria	Heunggongvirae	Uroviricota	Caudoviricetes	Unclassified	Ackermannviridae	Cvivirinae	Kuttervirus	Kuttervirus	Genus	Unspecified	DNA	157950	44.5	205	3	64.4	35.6	Bacteria	Pseudomonadota	Gammaproteobacteria	Enterobacterales	Salmonella	Salmonella sp. and Escherichia coli O157	Gram_negative	FALSE	FALSE	FALSE	FALSE	FALSE	Unspecified	0	0.0284	0.0284	Clustered	147_54	7	VC_147_54	7	1	0	0	0.8095
HQ259105		Escherichia phage vB_EcoP_G7C	Duplodnaviria	Heunggongvirae	Uroviricota	Caudoviricetes	Unclassified	Schitoviridae	Enquatrovirinae	Gamaleyavirus	Gamaleyavirus	Genus	Unspecified	DNA	72917	43.4	83	0	22.9	77.1	Bacteria	Pseudomonadota	Gammaproteobacteria	Enterobacterales	Escherichia	Unspecified	Gram_negative	FALSE	FALSE	FALSE	TRUE	FALSE	Unspecified	0	0.7047	0.7047	Clustered	835_0	32	VC_835_0	32	1	0	0	1
HQ264138		Pseudomonas phage PRR1	Riboviria	Orthornavirae	Lenarviricota	Leviviricetes	Norzivirales	Fiersviridae	Unclassified	Unclassified	Perrunavirus	Genus	Unspecified	RNA	3573	49.202	3	0	100	0	Bacteria	Pseudomonadota	Gammaproteobacteria	Pseudomonales	Pseudomonas	Pseudomonas	Gram_negative	FALSE	FALSE	FALSE	FALSE	FALSE	Unspecified
HQ268735		Streptococcus phage Dp-1	Duplodnaviria	Heunggongvirae	Uroviricota	Caudoviricetes	Unclassified	Unclassified	Unclassified	Unclassified	Caudoviricetes	Class	Unspecified	DNA	56506	40.3	73	0	15.1	84.9	Bacteria	Bacillota	Bacilli	Lactobacillales	Streptococcus	Streptococcus pneumoniae strain R6	Gram_positive	FALSE	FALSE	FALSE	FALSE	TRUE	Unspecified	0	0.4988	0.4676	Clustered	963_0	2	VC_963_0	2	0.937455	0	0	1
HQ316579		Vibrio phage helene 12B3	Duplodnaviria	Heunggongvirae	Uroviricota	Caudoviricetes	Unclassified	Unclassified	Unclassified	Unclassified	Caudoviricetes	Class	Unspecified	DNA	135982	37.6	262	1	59.2	40.8	Bacteria	Pseudomonadota	Gammaproteobacteria	Vibrionales	Vibrio	Unspecified	Gram_negative	FALSE	FALSE	FALSE	FALSE	FALSE	Unspecified	0	0	0	Clustered/Singleton	519_7	1	VC_519_7	1	1	0	0	1
HQ316580		Vibrio phage douglas 12A4	Duplodnaviria	Heunggongvirae	Uroviricota	Caudoviricetes	Unclassified	Unclassified	Unclassified	Unclassified	Caudoviricetes	Class	Unspecified	DNA	57611	39	71	0	95.8	4.2	Bacteria	Pseudomonadota	Gammaproteobacteria	Vibrionales	Vibrio	Unspecified	Gram_negative	FALSE	FALSE	FALSE	FALSE	FALSE	Unspecified				Outlier
HQ316581		Vibrio phage martha 12B12	Duplodnaviria	Heunggongvirae	Uroviricota	Caudoviricetes	Unclassified	Unclassified	Unclassified	Unclassified	Caudoviricetes	Class	Unspecified	DNA	33277	45.8	50	0	98	2	Bacteria	Pseudomonadota	Gammaproteobacteria	Vibrionales	Vibrio	Unspecified	Gram_negative	FALSE	FALSE	FALSE	FALSE	FALSE	Unspecified	0	0.7068	0.7068	Clustered	257_0	11	VC_257_0	11	1	0	0	1
HQ316582		Vibrio phage henriette 12B8	Duplodnaviria	Heunggongvirae	Uroviricota	Caudoviricetes	Unclassified	Unclassified	Unclassified	Unclassified	Caudoviricetes	Class	Unspecified	DNA	107218	41	160	1	26.3	73.8	Bacteria	Pseudomonadota	Gammaproteobacteria	Vibrionales	Vibrio	Unspecified	Gram_negative	FALSE	FALSE	FALSE	TRUE	FALSE	Unspecified	0	0.9978	0.874	Clustered	978_0	3	VC_978_0	3	0.875893	0	0	1
HQ316583		Synechococcus phage S-SSM4	Duplodnaviria	Heunggongvirae	Uroviricota	Caudoviricetes	Unclassified	Kyanoviridae	Unclassified	Greenvirus	Greenvirus	Genus	Unspecified	DNA	182801	39.4	236	3	1.7	98.3	Bacteria	Cyanobacteriota	Cyanophyceae	Synechococcales	Synechococcus	Unspecified	Gram_negative	FALSE	FALSE	FALSE	FALSE	FALSE	Unspecified	0	0.009	0.0083	Clustered	684_0	2	VC_684_0	2	0.921502	0	0	1
HQ316584	Autographiviridae_04	Cyanophage SS120-1	Duplodnaviria	Heunggongvirae	Uroviricota	Caudoviricetes	Unclassified	Autographiviridae	Unclassified	Banchanvirus	Banchanvirus	Genus	Unspecified	DNA	46997	40.5	53	0	98.1	1.9	Bacteria	Cyanobacteriota	Cyanophyceae	Synechococcales	Prochlorococcus	Unspecified	Gram_negative	FALSE	TRUE	FALSE	TRUE	FALSE	Unspecified	0	0.9841	0.9841	Clustered	349_0	32	VC_349_0	32	1	0	0	1
HQ316603		Cyanophage S-SSM6b	Duplodnaviria	Heunggongvirae	Uroviricota	Caudoviricetes	Unclassified	Kyanoviridae	Unclassified	Greenvirus	Greenvirus	Genus	Unspecified	DNA	182368	39.4	230	3	98.3	1.7	Bacteria	Cyanobacteriota	Cyanophyceae	Unspecified	Synechococcus	Unspecified	Gram_negative	FALSE	FALSE	FALSE	FALSE	FALSE	Unspecified	0	0.009	0.0083	Clustered	684_0	2	VC_684_0	2	0.921502	0	0	1
HQ316604		Vibrio phage SIO-2	Duplodnaviria	Heunggongvirae	Uroviricota	Caudoviricetes	Unclassified	Unclassified	Unclassified	Unclassified	Caudoviricetes	Class	Unspecified	DNA	81184	45	116	0	100	0	Bacteria	Pseudomonadota	Gammaproteobacteria	Vibrionales	Vibrio	Unspecified	Gram_negative	FALSE	FALSE	FALSE	FALSE	FALSE	Unspecified	0	0.1043	0.1043	Clustered	980_1	4	VC_980_1	4	0.999981	0	0	1
HQ317290		Synechococcus phage S-RIM2 R21_2007	Duplodnaviria	Heunggongvirae	Uroviricota	Caudoviricetes	Unclassified	Kyanoviridae	Unclassified	Nerrivikvirus	Nerrivikvirus	Genus	Unspecified	DNA	175430	42.2	210	6	2.4	97.6	Bacteria	Cyanobacteriota	Cyanophyceae	Synechococcales	Synechococcus	Unspecified	Gram_negative	FALSE	FALSE	FALSE	FALSE	FALSE	Unspecified	0	0.6625	0.6625	Clustered	691_0	62	VC_691_0	62	1	0	0	1
HQ317291		Synechococcus phage S-RIM2 R9_2006	Duplodnaviria	Heunggongvirae	Uroviricota	Caudoviricetes	Unclassified	Kyanoviridae	Unclassified	Nerrivikvirus	Nerrivikvirus	Genus	Unspecified	DNA	175419	42.2	211	6	2.4	97.6	Bacteria	Cyanobacteriota	Cyanophyceae	Synechococcales	Synechococcus	Unspecified	Gram_negative	FALSE	FALSE	FALSE	FALSE	FALSE	Unspecified	0	0.6625	0.6625	Clustered	691_0	62	VC_691_0	62	1	0	0	1
HQ317292		Synechococcus phage S-RIM2 R1_1999	Duplodnaviria	Heunggongvirae	Uroviricota	Caudoviricetes	Unclassified	Kyanoviridae	Unclassified	Nerrivikvirus	Nerrivikvirus	Genus	Unspecified	DNA	175430	42.2	210	6	2.4	97.6	Bacteria	Cyanobacteriota	Cyanophyceae	Synechococcales	Synechococcus	Unspecified	Gram_negative	FALSE	FALSE	FALSE	FALSE	FALSE	Unspecified	0	0.6625	0.6625	Clustered	691_0	62	VC_691_0	62	1	0	0	1
HQ317383		Synechococcus phage S-IOM18	Duplodnaviria	Heunggongvirae	Uroviricota	Caudoviricetes	Unclassified	Kyanoviridae	Unclassified	Tefnutvirus	Tefnutvirus	Genus	Unspecified	DNA	171797	40.6	213	7	2.3	97.7	Bacteria	Cyanobacteriota	Cyanophyceae	Synechococcales	Synechococcus	Unspecified	Gram_negative	FALSE	FALSE	FALSE	FALSE	FALSE	Unspecified				Overlap (VC_447/VC_692)
HQ317384		Sulfitobacter phage pCB2047-C	Duplodnaviria	Heunggongvirae	Uroviricota	Caudoviricetes	Unclassified	Unclassified	Unclassified	Unclassified	Caudoviricetes	Class	Unspecified	DNA	40931	59	75	0	38.7	61.3	Bacteria	Pseudomonadota	Alphaproteobacteria	Rhodobacterales	Sulfitobacter	Unspecified	Gram_negative	FALSE	TRUE	FALSE	FALSE	FALSE	Unspecified	0	0.6662	0.6638	Clustered	983_0	3	VC_983_0	3	0.996331	0	0	1
HQ317385		Synechococcus phage S-RIM8 A.HR5	Duplodnaviria	Heunggongvirae	Uroviricota	Caudoviricetes	Unclassified	Kyanoviridae	Unclassified	Neptunevirus	Neptunevirus	Genus	Unspecified	DNA	168327	40.6	207	8	1.9	98.1	Bacteria	Cyanobacteriota	Cyanophyceae	Synechococcales	Synechococcus	Unspecified	Gram_negative	FALSE	FALSE	FALSE	FALSE	FALSE	Unspecified	0	0.1507	0.1507	Clustered	446_11	14	VC_446_11	14	1	0	0	1
HQ317386		Vibrio phage VBM1	Duplodnaviria	Heunggongvirae	Uroviricota	Caudoviricetes	Unclassified	Unclassified	Unclassified	Unclassified	Caudoviricetes	Class	Unspecified	DNA	38374	42.3	58	0	84.5	15.5	Bacteria	Pseudomonadota	Gammaproteobacteria	Vibrionales	Vibrio	Unspecified	Gram_negative	FALSE	FALSE	FALSE	FALSE	FALSE	Unspecified	0	0.7344	0.7344	Clustered	985_0	5	VC_985_0	5	0.999986	0	0	1
HQ317387		Sulfitobacter phage phiCB2047-B	Duplodnaviria	Heunggongvirae	Uroviricota	Caudoviricetes	Unclassified	Schitoviridae	Rhodovirinae	Raunefjordenvirus	Raunefjordenvirus	Genus	Unspecified	DNA	74485	43	75	16	73.3	26.7	Bacteria	Pseudomonadota	Alphaproteobacteria	Rhodobacterales	Sulfitobacter	Unspecified	Gram_negative	FALSE	FALSE	FALSE	TRUE	FALSE	Unspecified	0	0.9815	0.9815	Clustered	897_0	17	VC_897_0	17	1	0	0	1
HQ317388	Autographiviridae_04	Synechococcus phage S-RIP1	Duplodnaviria	Heunggongvirae	Uroviricota	Caudoviricetes	Unclassified	Autographiviridae	Unclassified	Kajamvirus	Kajamvirus	Genus	Unspecified	DNA	44892	42.9	69	0	4.3	95.7	Bacteria	Cyanobacteriota	Cyanophyceae	Synechococcales	Synechococcus	Unspecified	Gram_negative	FALSE	FALSE	FALSE	TRUE	FALSE	Unspecified	0	0.9841	0.9841	Clustered	349_0	32	VC_349_0	32	1	0	0	1
HQ317389	Autographiviridae_04	Synechococcus phage S-RIP2	Duplodnaviria	Heunggongvirae	Uroviricota	Caudoviricetes	Unclassified	Autographiviridae	Unclassified	Sednavirus	Sednavirus	Genus	Unspecified	DNA	45728	47.3	53	0	100	0	Bacteria	Cyanobacteriota	Cyanophyceae	Synechococcales	Synechococcus	Unspecified	Gram_negative	FALSE	FALSE	FALSE	TRUE	FALSE	Unspecified	0	0.9841	0.9841	Clustered	349_0	32	VC_349_0	32	1	0	0	1
HQ317390		Colwellia phage 9A	Duplodnaviria	Heunggongvirae	Uroviricota	Caudoviricetes	Unclassified	Unclassified	Unclassified	Franklinbayvirus	Franklinbayvirus	Genus	Unspecified	DNA	104936	36.6	150	0	45.3	54.7	Bacteria	Pseudomonadota	Gammaproteobacteria	Alteromonadales	Colwellia	Unspecified	Gram_negative	FALSE	FALSE	FALSE	TRUE	FALSE	Unspecified	0	1	1	Clustered	986_0	2	VC_986_0	2	1	0	0	1
HQ317391		Cyanophage S-SSM6a	Duplodnaviria	Heunggongvirae	Uroviricota	Caudoviricetes	Unclassified	Kyanoviridae	Unclassified	Lipsvirus	Lipsvirus	Genus	Unspecified	DNA	232883	39.1	305	5	4.6	95.4	Bacteria	Cyanobacteriota	Cyanophyceae	Unspecified	Synechococcus	Unspecified	Gram_negative	FALSE	FALSE	FALSE	FALSE	FALSE	Unspecified	0	0.0236	0.0226	Clustered	443_14	2	VC_443_14	2	0.957663	0	0	1
HQ317392		Cellulophaga phage phiSM	Duplodnaviria	Heunggongvirae	Uroviricota	Caudoviricetes	Unclassified	Unclassified	Unclassified	Unclassified	Caudoviricetes	Class	Unspecified	DNA	44557	33.9	58	0	43.1	56.9	Bacteria	Bacteroidota	Flavobacteriia	Flavobacteriales	Cellulophaga	Unspecified	Gram_negative	FALSE	FALSE	FALSE	FALSE	FALSE	Unspecified	0	0.2788	0.2788	Clustered	987_0	6	VC_987_0	6	1	0	0	1
HQ317393	Straboviridae_01	Vibrio phage nt-1	Duplodnaviria	Heunggongvirae	Uroviricota	Caudoviricetes	Unclassified	Straboviridae	Unclassified	Mylasvirus	Mylasvirus	Genus	Unspecified	DNA	247511	41.3	397	28	16.4	83.6	Bacteria	Pseudomonadota	Gammaproteobacteria	Vibrionales	Vibrio	Unspecified	Gram_negative	FALSE	FALSE	FALSE	FALSE	TRUE	Unspecified	0	0	0	Clustered/Singleton	563_4	1	VC_563_4	1	1	0	0	1
HQ331142	Straboviridae_01	Salmonella phage vB_SenM-S16	Duplodnaviria	Heunggongvirae	Uroviricota	Caudoviricetes	Unclassified	Straboviridae	Tevenvirinae	Gelderlandvirus	Gelderlandvirus	Genus	Unspecified	DNA	160221	36.9	257	3	81.7	18.3	Bacteria	Pseudomonadota	Gammaproteobacteria	Enterobacterales	Salmonella	Salmonella enterica	Gram_negative	FALSE	FALSE	FALSE	FALSE	TRUE	Unspecified	0	0.1377	0.1377	Clustered	513_1	10	VC_513_1	10	1	0	0	0.8444
MH992177		Apis mellifera associated microvirus 24	Monodnaviria	Sangervirae	Phixviricota	Malgrandaviricetes	Petitvirales	Microviridae	Unclassified	Unclassified	Microviridae	Family	Unspecified	DNA	4600	45.7	7	0	0	100	Unspecified	Unspecified	Unspecified	Unspecified	Unspecified	Apis mellifera linguistica	Unspecified	FALSE	FALSE	FALSE	FALSE	FALSE	Unspecified	0	0.8997	0.8997	Clustered	337_0	12	VC_337_0	12	1	0	0	1
HQ332137	Autographiviridae_04	Prochlorococcus phage P-SSP3	Duplodnaviria	Heunggongvirae	Uroviricota	Caudoviricetes	Unclassified	Autographiviridae	Unclassified	Tritonvirus	Tritonvirus	Genus	Unspecified	DNA	46198	37.9	56	0	100	0	Bacteria	Cyanobacteriota	Cyanophyceae	Synechococcales	Prochlorococcus	Unspecified	Gram_negative	FALSE	TRUE	FALSE	TRUE	FALSE	Unspecified	0	0.9841	0.9841	Clustered	349_0	32	VC_349_0	32	1	0	0	1
HQ332138		Paenibacillus phage PG1	Duplodnaviria	Heunggongvirae	Uroviricota	Caudoviricetes	Unclassified	Unclassified	Unclassified	Unclassified	Caudoviricetes	Class	Unspecified	DNA	37644	42.4	68	0	5.9	94.1	Bacteria	Bacillota	Bacilli	Bacillales	Paenibacillus	Unspecified	Gram_positive	TRUE	TRUE	FALSE	FALSE	TRUE	Unspecified				Outlier
HQ332139		Prochlorococcus phage P-RSP2	Duplodnaviria	Heunggongvirae	Uroviricota	Caudoviricetes	Unclassified	Autographiviridae	Unclassified	Unclassified	Autographiviridae	Family	Unspecified	DNA	42257	34	53	0	83	17	Bacteria	Cyanobacteriota	Cyanophyceae	Synechococcales	Prochlorococcus	Unspecified	Gram_negative	FALSE	FALSE	FALSE	FALSE	FALSE	Unspecified				Outlier
HQ332140	Autographiviridae_04	Prochlorococcus phage P-GSP1	Duplodnaviria	Heunggongvirae	Uroviricota	Caudoviricetes	Unclassified	Autographiviridae	Unclassified	Lingvirus	Lingvirus	Genus	Unspecified	DNA	44945	39.6	60	0	100	0	Bacteria	Cyanobacteriota	Cyanophyceae	Synechococcales	Prochlorococcus	Unspecified	Gram_negative	FALSE	FALSE	FALSE	TRUE	FALSE	Unspecified	0	0.9841	0.9841	Clustered	349_0	32	VC_349_0	32	1	0	0	1
HQ332141		Halorubrum virus CGphi46	Duplodnaviria	Heunggongvirae	Uroviricota	Caudoviricetes	Kirjokansivirales	Graaviviridae	Unclassified	Seejivirus	Seejivirus	Genus	Unspecified	DNA	39784	65.1	57	0	91.2	8.8	Archaea	Euryarchaeota	Halobacteria	Haloferacales	Halorubrum	Unspecified	Archaeal	FALSE	TRUE	FALSE	FALSE	FALSE	Unspecified	0	0.3326	0.3121	Clustered	361_0	3	VC_361_0	3	0.938233	0	0	1
HQ332142		Sulfitobacter phage pCB2047-A	Duplodnaviria	Heunggongvirae	Uroviricota	Caudoviricetes	Unclassified	Unclassified	Unclassified	Unclassified	Caudoviricetes	Class	Unspecified	DNA	40929	58.8	74	0	60.8	39.2	Bacteria	Pseudomonadota	Alphaproteobacteria	Rhodobacterales	Sulfitobacter	Unspecified	Gram_negative	FALSE	TRUE	FALSE	FALSE	FALSE	Unspecified	0	0.6662	0.6638	Clustered	983_0	3	VC_983_0	3	0.996331	0	0	1
HQ333270	Autographiviridae_01	Yersinia phage Yep-phi	Duplodnaviria	Heunggongvirae	Uroviricota	Caudoviricetes	Unclassified	Autographiviridae	Studiervirinae	Berlinvirus	Berlinvirus	Genus	Unspecified	DNA	38616	47.1	42	0	0	100	Bacteria	Pseudomonadota	Gammaproteobacteria	Enterobacterales	Yersinia	Yersinia pestis	Gram_negative	FALSE	FALSE	FALSE	TRUE	FALSE	Unspecified	0	0.8297	0.8297	Clustered	472_0	30	VC_472_0	30	1	0	0	1
HQ337021		Prochlorococcus phage P-SSM3	Duplodnaviria	Heunggongvirae	Uroviricota	Caudoviricetes	Unclassified	Kyanoviridae	Unclassified	Ronodorvirus	Ronodorvirus	Genus	Unspecified	DNA	179063	36.7	238	0	3.8	96.2	Bacteria	Cyanobacteriota	Cyanophyceae	Synechococcales	Prochlorococcus	Unspecified	Gram_negative	FALSE	FALSE	FALSE	FALSE	FALSE	Unspecified	0	0.0236	0.0236	Clustered	446_15	3	VC_446_15	3	0.99861	0	0	1
HQ337022	Autographiviridae_04	Prochlorococcus phage P-SSP10	Duplodnaviria	Heunggongvirae	Uroviricota	Caudoviricetes	Unclassified	Autographiviridae	Unclassified	Tangaroavirus	Tangaroavirus	Genus	Unspecified	DNA	47325	39.2	56	0	94.6	5.4	Bacteria	Cyanobacteriota	Cyanophyceae	Synechococcales	Prochlorococcus	Unspecified	Gram_negative	FALSE	FALSE	FALSE	TRUE	FALSE	Unspecified	0	0.9841	0.9841	Clustered	349_0	32	VC_349_0	32	1	0	0	1
HQ377372		Liberibacter phage SC1	Duplodnaviria	Heunggongvirae	Uroviricota	Caudoviricetes	Unclassified	Unclassified	Unclassified	Unclassified	Caudoviricetes	Class	Unspecified	DNA	40048	41.2	38	0	57.9	42.1	Bacteria	Pseudomonadota	Alphaproteobacteria	Hyphomicrobiales	Liberibacter	Candidatus Liberibacter asiaticus UF506	Gram_negative	FALSE	FALSE	FALSE	FALSE	FALSE	Unspecified	0	1	1	Clustered	775_0	11	VC_775_0	11	1	0	0	1
HQ377373		Liberibacter phage SC2	Duplodnaviria	Heunggongvirae	Uroviricota	Caudoviricetes	Unclassified	Unclassified	Unclassified	Unclassified	Caudoviricetes	Class	Unspecified	DNA	38997	39.4	43	0	58.1	41.9	Bacteria	Pseudomonadota	Alphaproteobacteria	Hyphomicrobiales	Liberibacter	Candidatus Liberibacter asiaticus UF506	Gram_negative	FALSE	TRUE	FALSE	FALSE	FALSE	Unspecified	0	1	1	Clustered	775_0	11	VC_775_0	11	1	0	0	1
HQ396194		Riemerella phage RAP44	Duplodnaviria	Heunggongvirae	Uroviricota	Caudoviricetes	Unclassified	Unclassified	Unclassified	Unclassified	Caudoviricetes	Class	Unspecified	DNA	49329	34.7	85	0	80	20	Bacteria	Bacteroidota	Flavobacteriia	Flavobacteriales	Riemerella	Riemerella anatipestifer	Gram_negative	FALSE	TRUE	FALSE	FALSE	FALSE	Unspecified	0	0.9413	0.9413	Clustered	989_0	12	VC_989_0	12	1	0	0	1
HQ403646		Gordonia phage GTE2	Duplodnaviria	Heunggongvirae	Uroviricota	Caudoviricetes	Unclassified	Unclassified	Unclassified	Emalynvirus	Emalynvirus	Genus	Unspecified	DNA	45530	60.3	59	0	39	61	Bacteria	Actinomycetota	Actinomycetes	Mycobacteriales	Gordonia	Gordonia terrae	Gram_positive	FALSE	FALSE	FALSE	FALSE	FALSE	Unspecified	0	0.926	0.926	Clustered	991_0	51	VC_991_0	51	1	0	0	1
HQ406778		Salmonella phage Spc35	Duplodnaviria	Heunggongvirae	Uroviricota	Caudoviricetes	Unclassified	Demerecviridae	Markadamsvirinae	Tequintavirus	Tequintavirus	Genus	Unspecified	DNA	118351	39.4	173	22	67.6	32.4	Bacteria	Pseudomonadota	Gammaproteobacteria	Enterobacterales	Salmonella	Unspecified	Gram_negative	FALSE	FALSE	FALSE	FALSE	FALSE	Unspecified	0	0.0064	0.0061	Clustered	202_49	2	VC_202_49	2	0.953895	0	0	1
HQ424691	Lambdoid_01	Enterobacteria phage VT2phi_272	Duplodnaviria	Heunggongvirae	Uroviricota	Caudoviricetes	Unclassified	Unclassified	Sepvirinae	Oslovirus	Oslovirus	Genus	Podovirus	DNA	65955	50.1	83	4	43.4	56.6	Bacteria	Pseudomonadota	Gammaproteobacteria	Enterobacterales	Enterobacteria	Escherichia coli O157:H7 strain 71074	Gram_negative	FALSE	TRUE	FALSE	FALSE	FALSE	Unspecified				Overlap (VC_45/VC_47)
HQ615693		Synechococcus phage S-CRM01	Duplodnaviria	Heunggongvirae	Uroviricota	Caudoviricetes	Unclassified	Kyanoviridae	Unclassified	Unclassified	Kyanoviridae	Family	Unspecified	DNA	178563	39.7	299	36	36.1	63.9	Bacteria	Cyanobacteriota	Cyanophyceae	Synechococcales	Synechococcus	Synechococcus sp. LC16	Gram_negative	FALSE	FALSE	FALSE	FALSE	FALSE	Unspecified	0	0	0	Clustered/Singleton	444_3	1	VC_444_3	1	1	0	0	1
HQ630627		Pseudomonas phage PhiPA3	Duplodnaviria	Heunggongvirae	Uroviricota	Caudoviricetes	Unclassified	Unclassified	Unclassified	Miltoncavirus	Miltoncavirus	Genus	Unspecified	DNA	309208	47.7	413	5	17.9	82.1	Bacteria	Pseudomonadota	Gammaproteobacteria	Pseudomonales	Pseudomonas	Pseudomonas aeruginosa strain PAO1	Gram_negative	FALSE	FALSE	FALSE	TRUE	FALSE	Unspecified	0	0	0	Clustered/Singleton	353_6	1	VC_353_6	1	1	0	0	1
HQ632825		Prochlorococcus phage P-SSM5	Duplodnaviria	Heunggongvirae	Uroviricota	Caudoviricetes	Unclassified	Kyanoviridae	Unclassified	Salacisavirus	Salacisavirus	Genus	Unspecified	DNA	252013	35.5	344	1	96.2	3.8	Bacteria	Cyanobacteriota	Cyanophyceae	Synechococcales	Prochlorococcus	Unspecified	Gram_negative	FALSE	FALSE	FALSE	FALSE	FALSE	Unspecified	0	0.0382	0.0382	Clustered	443_11	3	VC_443_11	3	0.998548	0	0	1
MH992189		Apis mellifera associated microvirus 24	Monodnaviria	Sangervirae	Phixviricota	Malgrandaviricetes	Petitvirales	Microviridae	Unclassified	Unclassified	Microviridae	Family	Unspecified	DNA	4600	45.7	7	0	0	100	Unspecified	Unspecified	Unspecified	Unspecified	Unspecified	Apis mellifera linguistica	Unspecified	FALSE	FALSE	FALSE	FALSE	FALSE	Unspecified	0	0.8997	0.8997	Clustered	337_0	12	VC_337_0	12	1	0	0	1
MH992207		Apis mellifera associated microvirus 25	Monodnaviria	Sangervirae	Phixviricota	Malgrandaviricetes	Petitvirales	Microviridae	Unclassified	Unclassified	Microviridae	Family	Unspecified	DNA	4431	40.7	5	0	0	100	Unspecified	Unspecified	Unspecified	Unspecified	Unspecified	Apis mellifera linguistica	Unspecified	FALSE	FALSE	FALSE	FALSE	FALSE	Unspecified	0	0.8997	0.8997	Clustered	337_0	12	VC_337_0	12	1	0	0	1
HQ632859		Loktanella phage pCB2051-A	Duplodnaviria	Heunggongvirae	Uroviricota	Caudoviricetes	Unclassified	Casjensviridae	Unclassified	Broinstvirus	Broinstvirus	Genus	Unspecified	DNA	56958	55	75	0	52	48	Bacteria	Pseudomonadota	Alphaproteobacteria	Rhodobacterales	Loktanella	Unspecified	Gram_negative	FALSE	FALSE	FALSE	FALSE	FALSE	Unspecified				Outlier
HQ632860		Vibrio phage jenny 12G5	Duplodnaviria	Heunggongvirae	Uroviricota	Caudoviricetes	Unclassified	Unclassified	Unclassified	Unclassified	Caudoviricetes	Class	Unspecified	DNA	40557	42.3	74	0	28.4	71.6	Bacteria	Pseudomonadota	Gammaproteobacteria	Vibrionales	Vibrio	Unspecified	Gram_negative	FALSE	FALSE	FALSE	FALSE	FALSE	Unspecified	0	0.1522	0.1522	Clustered	672_0	7	VC_672_0	7	1	0	0	0.8095
HQ633062	Autographiviridae_04	Synechococcus phage S-CBP3	Duplodnaviria	Heunggongvirae	Uroviricota	Caudoviricetes	Unclassified	Autographiviridae	Unclassified	Lirvirus	Lirvirus	Genus	Unspecified	DNA	47375	46.7	58	0	100	0	Bacteria	Cyanobacteriota	Cyanophyceae	Synechococcales	Synechococcus	Unspecified	Gram_negative	FALSE	TRUE	FALSE	TRUE	FALSE	Unspecified	0	0.9841	0.9841	Clustered	349_0	32	VC_349_0	32	1	0	0	1
HQ633071		Synechococcus phage S-SKS1	Duplodnaviria	Heunggongvirae	Uroviricota	Caudoviricetes	Unclassified	Unclassified	Unclassified	Llyrvirus	Llyrvirus	Genus	Unspecified	DNA	208007	36	304	13	96.7	3.3	Bacteria	Cyanobacteriota	Cyanophyceae	Synechococcales	Synechococcus	Unspecified	Gram_negative	FALSE	FALSE	FALSE	FALSE	FALSE	Unspecified	0	0	0	Clustered/Singleton	443_12	1	VC_443_12	1	1	0	0	1
HQ634152	Autographiviridae_04	Prochlorococcus phage P-SSP6	Duplodnaviria	Heunggongvirae	Uroviricota	Caudoviricetes	Unclassified	Autographiviridae	Unclassified	Tangaroavirus	Tangaroavirus	Genus	Unspecified	DNA	47039	39.2	61	0	100	0	Bacteria	Cyanobacteriota	Cyanophyceae	Synechococcales	Prochlorococcus	Unspecified	Gram_negative	FALSE	FALSE	FALSE	TRUE	FALSE	Unspecified	0	0.9841	0.9841	Clustered	349_0	32	VC_349_0	32	1	0	0	1
HQ634153		Salicola phage CGphi29	Duplodnaviria	Heunggongvirae	Uroviricota	Caudoviricetes	Unclassified	Unclassified	Unclassified	Unclassified	Caudoviricetes	Class	Unspecified	DNA	40695	56.4	64	0	40.6	59.4	Bacteria	Pseudomonadota	Gammaproteobacteria	Oceanospirillales	Salicola	Unspecified	Gram_negative	FALSE	FALSE	FALSE	FALSE	FALSE	Unspecified				Outlier
HQ634156		Vibrio phage PWH3a-P1	Duplodnaviria	Heunggongvirae	Uroviricota	Caudoviricetes	Unclassified	Unclassified	Unclassified	Unclassified	Caudoviricetes	Class	Unspecified	DNA	129155	35.5	218	0	50.9	49.1	Bacteria	Pseudomonadota	Gammaproteobacteria	Vibrionales	Vibrio	Unspecified	Gram_negative	FALSE	FALSE	FALSE	FALSE	FALSE	Unspecified				Overlap (VC_520/VC_521)
HQ634157		Vibrio phage 11895-B1	Duplodnaviria	Heunggongvirae	Uroviricota	Caudoviricetes	Unclassified	Unclassified	Unclassified	Unclassified	Caudoviricetes	Class	Unspecified	DNA	126434	35.5	205	2	48.3	51.7	Bacteria	Pseudomonadota	Gammaproteobacteria	Vibrionales	Vibrio	Unspecified	Gram_negative	TRUE	FALSE	FALSE	FALSE	FALSE	Unspecified	0	0	0	Clustered/Singleton	519_3	1	VC_519_3	1	1	0	0	1
HQ634174		Prochlorococcus phage MED4-213	Duplodnaviria	Heunggongvirae	Uroviricota	Caudoviricetes	Unclassified	Unclassified	Unclassified	Eurybiavirus	Eurybiavirus	Genus	Unspecified	DNA	180977	37.8	231	0	91.8	8.2	Bacteria	Cyanobacteriota	Cyanophyceae	Synechococcales	Prochlorococcus	Unspecified	Gram_negative	FALSE	FALSE	FALSE	FALSE	FALSE	Unspecified				Outlier
HQ634175		Cyanophage P-RSM1	Duplodnaviria	Heunggongvirae	Uroviricota	Caudoviricetes	Unclassified	Kyanoviridae	Unclassified	Emcearvirus	Emcearvirus	Genus	Unspecified	DNA	177211	40.2	221	2	98.2	1.8	Bacteria	Cyanobacteriota	Cyanophyceae	Unspecified	Prochlorococcus	Unspecified	Gram_negative	FALSE	FALSE	FALSE	FALSE	FALSE	Unspecified	0	0	0	Clustered/Singleton	446_16	1	VC_446_16	1	1	0	0	1
HQ634176		Cyanophage P-RSM3	Duplodnaviria	Heunggongvirae	Uroviricota	Caudoviricetes	Unclassified	Kyanoviridae	Unclassified	Ronodorvirus	Ronodorvirus	Genus	Unspecified	DNA	178750	36.7	224	0	96.9	3.1	Bacteria	Cyanobacteriota	Cyanophyceae	Unspecified	Prochlorococcus	Unspecified	Gram_negative	FALSE	FALSE	FALSE	FALSE	FALSE	Unspecified	0	0.0236	0.0236	Clustered	446_15	3	VC_446_15	3	0.99861	0	0	1
HQ634177		Synechococcus phage S-CAM1	Duplodnaviria	Heunggongvirae	Uroviricota	Caudoviricetes	Unclassified	Kyanoviridae	Unclassified	Anaposvirus	Anaposvirus	Genus	Unspecified	DNA	198013	43	238	8	97.1	2.9	Bacteria	Cyanobacteriota	Cyanophyceae	Synechococcales	Synechococcus	Unspecified	Gram_negative	FALSE	FALSE	FALSE	FALSE	FALSE	Unspecified	0	0.0783	0.0783	Clustered	442_0	6	VC_442_0	6	1	0	0	1
HQ634178		Synechococcus phage S-CAM8	Duplodnaviria	Heunggongvirae	Uroviricota	Caudoviricetes	Unclassified	Kyanoviridae	Unclassified	Neritesvirus	Neritesvirus	Genus	Unspecified	DNA	171407	39.3	210	5	3.3	96.7	Bacteria	Cyanobacteriota	Cyanophyceae	Synechococcales	Synechococcus	Unspecified	Gram_negative	FALSE	FALSE	FALSE	FALSE	FALSE	Unspecified				Overlap (VC_447/VC_693/VC_694)
HQ634187		Cyanophage KBS-S-2A	Duplodnaviria	Heunggongvirae	Uroviricota	Caudoviricetes	Unclassified	Unclassified	Unclassified	Unclassified	Caudoviricetes	Class	Unspecified	DNA	40658	49.1	56	0	25	75	Bacteria	Cyanobacteriota	Cyanophyceae	Unspecified	Synechococcus	Unspecified	Gram_negative	FALSE	FALSE	FALSE	FALSE	TRUE	Unspecified	0	0.2109	0.197	Clustered	367_0	2	VC_367_0	2	0.934114	0	0	1
HQ634188	Autographiviridae_04	Cyanophage KBS-P-1A	Duplodnaviria	Heunggongvirae	Uroviricota	Caudoviricetes	Unclassified	Autographiviridae	Unclassified	Sednavirus	Sednavirus	Genus	Unspecified	DNA	45730	47.4	51	0	0	100	Bacteria	Cyanobacteriota	Cyanophyceae	Synechococcales	Synechococcus	Unspecified	Gram_negative	FALSE	FALSE	FALSE	TRUE	FALSE	Unspecified	0	0.9841	0.9841	Clustered	349_0	32	VC_349_0	32	1	0	0	1
HQ634189		Synechococcus phage Syn30	Duplodnaviria	Heunggongvirae	Uroviricota	Caudoviricetes	Unclassified	Kyanoviridae	Unclassified	Leucotheavirus	Leucotheavirus	Genus	Unspecified	DNA	178807	39.9	217	6	98.2	1.8	Bacteria	Cyanobacteriota	Cyanophyceae	Synechococcales	Synechococcus	Unspecified	Gram_negative	FALSE	FALSE	FALSE	FALSE	FALSE	Unspecified	0	0.0169	0.0169	Clustered	446_6	3	VC_446_6	3	0.998539	0	0	1
HQ634190		Cyanophage Syn2	Duplodnaviria	Heunggongvirae	Uroviricota	Caudoviricetes	Unclassified	Kyanoviridae	Unclassified	Pontusvirus	Pontusvirus	Genus	Unspecified	DNA	175596	41.3	212	6	2.4	97.6	Bacteria	Cyanobacteriota	Cyanophyceae	Unspecified	Synechococcus	Unspecified	Gram_negative	FALSE	FALSE	FALSE	FALSE	FALSE	Unspecified	0	0.0081	0.0077	Clustered	446_5	2	VC_446_5	2	0.957168	0	0	1
HQ634191		Cyanophage Syn10	Duplodnaviria	Heunggongvirae	Uroviricota	Caudoviricetes	Unclassified	Kyanoviridae	Unclassified	Ormenosvirus	Ormenosvirus	Genus	Unspecified	DNA	177103	40.6	211	6	98.1	1.9	Bacteria	Cyanobacteriota	Cyanophyceae	Unspecified	Synechococcus	Unspecified	Gram_negative	FALSE	FALSE	FALSE	FALSE	FALSE	Unspecified	0	0.0084	0.0081	Clustered	446_14	2	VC_446_14	2	0.957748	0	0	1
HQ634192		Cellulophaga phage phiST	Duplodnaviria	Heunggongvirae	Uroviricota	Caudoviricetes	Unclassified	Unclassified	Unclassified	Cbastvirus	Cbastvirus	Genus	Unspecified	DNA	79114	30.2	112	0	84.8	15.2	Bacteria	Bacteroidota	Flavobacteriia	Flavobacteriales	Cellulophaga	Unspecified	Gram_negative	FALSE	FALSE	FALSE	TRUE	FALSE	Unspecified	0	0.845	0.8427	Clustered	1003_0	4	VC_1003_0	4	0.997222	0	0	1
HQ634193		Cyanophage P-RSM6	Duplodnaviria	Heunggongvirae	Uroviricota	Caudoviricetes	Unclassified	Kyanoviridae	Unclassified	Unclassified	Kyanoviridae	Family	Unspecified	DNA	192497	39.3	223	3	98.7	1.3	Bacteria	Cyanobacteriota	Cyanophyceae	Unspecified	Prochlorococcus	Unspecified	Gram_negative	FALSE	FALSE	FALSE	FALSE	FALSE	Unspecified				Outlier
HQ634194		Vibrio phage VBP47	Duplodnaviria	Heunggongvirae	Uroviricota	Caudoviricetes	Unclassified	Schitoviridae	Fuhrmanvirinae	Stoningtonvirus	Stoningtonvirus	Genus	Unspecified	DNA	76705	42.5	119	1	19.3	80.7	Bacteria	Pseudomonadota	Gammaproteobacteria	Vibrionales	Vibrio	Unspecified	Gram_negative	FALSE	FALSE	FALSE	TRUE	FALSE	Unspecified				Overlap (VC_1005/VC_1006)
HQ634195		Vibrio phage eugene 12A10	Duplodnaviria	Heunggongvirae	Uroviricota	Caudoviricetes	Unclassified	Unclassified	Unclassified	Unclassified	Caudoviricetes	Class	Unspecified	DNA	138234	38	256	2	62.9	37.1	Bacteria	Pseudomonadota	Gammaproteobacteria	Vibrionales	Vibrio	Unspecified	Gram_negative	FALSE	FALSE	FALSE	FALSE	FALSE	Unspecified	0	0	0	Clustered/Singleton	519_8	1	VC_519_8	1	1	0	0	1
HQ634196		Vibrio phage VBP32	Duplodnaviria	Heunggongvirae	Uroviricota	Caudoviricetes	Unclassified	Schitoviridae	Fuhrmanvirinae	Stoningtonvirus	Stoningtonvirus	Genus	Unspecified	DNA	76718	42.5	117	1	80.3	19.7	Bacteria	Pseudomonadota	Gammaproteobacteria	Vibrionales	Vibrio	Unspecified	Gram_negative	FALSE	FALSE	FALSE	TRUE	FALSE	Unspecified				Overlap (VC_1005/VC_1006)
HQ641340	Autographiviridae_01	Vibrio phage ICP3	Duplodnaviria	Heunggongvirae	Uroviricota	Caudoviricetes	Unclassified	Autographiviridae	Studiervirinae	Chatterjeevirus	Chatterjeevirus	Genus	Unspecified	DNA	39162	42.9	49	0	0	100	Bacteria	Pseudomonadota	Gammaproteobacteria	Vibrionales	Vibrio	Vibrio cholerae	Gram_negative	FALSE	FALSE	FALSE	TRUE	FALSE	Unspecified	0	0.7613	0.7613	Clustered	88_0	25	VC_88_0	25	1	0	0	1
HQ641341	Autographiviridae_01	Vibrio phage ICP3_2009_B	Duplodnaviria	Heunggongvirae	Uroviricota	Caudoviricetes	Unclassified	Autographiviridae	Studiervirinae	Chatterjeevirus	Chatterjeevirus	Genus	Unspecified	DNA	39042	42.8	49	0	0	100	Bacteria	Pseudomonadota	Gammaproteobacteria	Vibrionales	Vibrio	Vibrio cholerae	Gram_negative	FALSE	FALSE	FALSE	TRUE	FALSE	Unspecified	0	0.7613	0.7613	Clustered	88_0	25	VC_88_0	25	1	0	0	1
HQ641342	Autographiviridae_01	Vibrio phage ICP3_2009_A	Duplodnaviria	Heunggongvirae	Uroviricota	Caudoviricetes	Unclassified	Autographiviridae	Studiervirinae	Chatterjeevirus	Chatterjeevirus	Genus	Unspecified	DNA	38983	42.8	48	0	0	100	Bacteria	Pseudomonadota	Gammaproteobacteria	Vibrionales	Vibrio	Vibrio cholerae	Gram_negative	FALSE	FALSE	FALSE	TRUE	FALSE	Unspecified	0	0.7613	0.7613	Clustered	88_0	25	VC_88_0	25	1	0	0	1
HQ641343	Autographiviridae_01	Vibrio phage ICP3_2008_A	Duplodnaviria	Heunggongvirae	Uroviricota	Caudoviricetes	Unclassified	Autographiviridae	Studiervirinae	Chatterjeevirus	Chatterjeevirus	Genus	Unspecified	DNA	39349	42.8	50	0	0	100	Bacteria	Pseudomonadota	Gammaproteobacteria	Vibrionales	Vibrio	Vibrio cholerae	Gram_negative	FALSE	FALSE	FALSE	TRUE	FALSE	Unspecified	0	0.7613	0.7613	Clustered	88_0	25	VC_88_0	25	1	0	0	1
HQ641344	Autographiviridae_01	Vibrio phage ICP3_2007_A	Duplodnaviria	Heunggongvirae	Uroviricota	Caudoviricetes	Unclassified	Autographiviridae	Studiervirinae	Chatterjeevirus	Chatterjeevirus	Genus	Unspecified	DNA	39088	42.9	48	0	0	100	Bacteria	Pseudomonadota	Gammaproteobacteria	Vibrionales	Vibrio	Vibrio cholerae	Gram_negative	FALSE	FALSE	FALSE	TRUE	FALSE	Unspecified	0	0.7613	0.7613	Clustered	88_0	25	VC_88_0	25	1	0	0	1
HQ641345		Vibrio phage ICP2	Duplodnaviria	Heunggongvirae	Uroviricota	Caudoviricetes	Unclassified	Zobellviridae	Unclassified	Icepovirus	Icepovirus	Genus	Unspecified	DNA	49675	42.7	72	0	33.3	66.7	Bacteria	Pseudomonadota	Gammaproteobacteria	Vibrionales	Vibrio	Vibrio cholerae	Gram_negative	FALSE	FALSE	FALSE	FALSE	FALSE	Unspecified	0	0.8956	0.8956	Clustered	1010_0	10	VC_1010_0	10	1	0	0	1
HQ641346		Vibrio phage ICP2_2006_A	Duplodnaviria	Heunggongvirae	Uroviricota	Caudoviricetes	Unclassified	Zobellviridae	Unclassified	Icepovirus	Icepovirus	Genus	Unspecified	DNA	48626	42.5	70	0	34.3	65.7	Bacteria	Pseudomonadota	Gammaproteobacteria	Vibrionales	Vibrio	Vibrio cholerae	Gram_negative	FALSE	FALSE	FALSE	FALSE	FALSE	Unspecified	0	0.8956	0.8956	Clustered	1010_0	10	VC_1010_0	10	1	0	0	1
HQ641347		Vibrio phage ICP1	Duplodnaviria	Heunggongvirae	Uroviricota	Caudoviricetes	Unclassified	Unclassified	Unclassified	Mohonavirus	Mohonavirus	Genus	Unspecified	DNA	125956	37.1	224	0	46	54	Bacteria	Pseudomonadota	Gammaproteobacteria	Vibrionales	Vibrio	Vibrio cholerae	Gram_negative	FALSE	FALSE	FALSE	FALSE	FALSE	Unspecified	0	0.3337	0.3337	Clustered	521_1	42	VC_521_1	42	1	0	0	0.8931
HQ641348		Vibrio phage ICP1_2006_D	Duplodnaviria	Heunggongvirae	Uroviricota	Caudoviricetes	Unclassified	Unclassified	Unclassified	Mohonavirus	Mohonavirus	Genus	Unspecified	DNA	124497	37.1	223	0	45.7	54.3	Bacteria	Pseudomonadota	Gammaproteobacteria	Vibrionales	Vibrio	Vibrio cholerae	Gram_negative	FALSE	FALSE	FALSE	FALSE	FALSE	Unspecified	0	0.3337	0.3337	Clustered	521_1	42	VC_521_1	42	1	0	0	0.8931
HQ641349		Vibrio phage ICP1_2006_C	Duplodnaviria	Heunggongvirae	Uroviricota	Caudoviricetes	Unclassified	Unclassified	Unclassified	Mohonavirus	Mohonavirus	Genus	Unspecified	DNA	124497	37.1	223	0	45.7	54.3	Bacteria	Pseudomonadota	Gammaproteobacteria	Vibrionales	Vibrio	Vibrio cholerae	Gram_negative	FALSE	FALSE	FALSE	FALSE	FALSE	Unspecified	0	0.3337	0.3337	Clustered	521_1	42	VC_521_1	42	1	0	0	0.8931
HQ641350		Vibrio phage ICP1_2006_B	Duplodnaviria	Heunggongvirae	Uroviricota	Caudoviricetes	Unclassified	Unclassified	Unclassified	Mohonavirus	Mohonavirus	Genus	Unspecified	DNA	123097	37.1	217	0	45.2	54.8	Bacteria	Pseudomonadota	Gammaproteobacteria	Vibrionales	Vibrio	Vibrio cholerae	Gram_negative	FALSE	FALSE	FALSE	FALSE	FALSE	Unspecified	0	0.3337	0.3337	Clustered	521_1	42	VC_521_1	42	1	0	0	0.8931
HQ641351		Vibrio phage ICP1_2006_A	Duplodnaviria	Heunggongvirae	Uroviricota	Caudoviricetes	Unclassified	Unclassified	Unclassified	Mohonavirus	Mohonavirus	Genus	Unspecified	DNA	123104	37.1	217	0	45.2	54.8	Bacteria	Pseudomonadota	Gammaproteobacteria	Vibrionales	Vibrio	Vibrio cholerae	Gram_negative	FALSE	FALSE	FALSE	FALSE	FALSE	Unspecified	0	0.3337	0.3337	Clustered	521_1	42	VC_521_1	42	1	0	0	0.8931
HQ641352		Vibrio phage ICP1_2005_A	Duplodnaviria	Heunggongvirae	Uroviricota	Caudoviricetes	Unclassified	Unclassified	Unclassified	Mohonavirus	Mohonavirus	Genus	Unspecified	DNA	129373	37.1	222	0	46.8	53.2	Bacteria	Pseudomonadota	Gammaproteobacteria	Vibrionales	Vibrio	Vibrio cholerae	Gram_negative	FALSE	FALSE	FALSE	FALSE	FALSE	Unspecified	0	0.3337	0.3337	Clustered	521_1	42	VC_521_1	42	1	0	0	0.8931
HQ641353		Vibrio phage ICP1_2001_A	Duplodnaviria	Heunggongvirae	Uroviricota	Caudoviricetes	Unclassified	Unclassified	Unclassified	Mohonavirus	Mohonavirus	Genus	Unspecified	DNA	124826	37.1	224	0	46	54	Bacteria	Pseudomonadota	Gammaproteobacteria	Vibrionales	Vibrio	Vibrio cholerae	Gram_negative	FALSE	FALSE	FALSE	FALSE	FALSE	Unspecified	0	0.3337	0.3337	Clustered	521_1	42	VC_521_1	42	1	0	0	0.8931
HQ641354		Vibrio phage ICP1_2004_A	Duplodnaviria	Heunggongvirae	Uroviricota	Caudoviricetes	Unclassified	Unclassified	Unclassified	Mohonavirus	Mohonavirus	Genus	Unspecified	DNA	128083	37.2	221	0	47.1	52.9	Bacteria	Pseudomonadota	Gammaproteobacteria	Vibrionales	Vibrio	Vibrio cholerae	Gram_negative	FALSE	FALSE	FALSE	FALSE	FALSE	Unspecified	0	0.3337	0.3337	Clustered	521_1	42	VC_521_1	42	1	0	0	0.8931
HQ641380		Enterobacter phage EcP1	Duplodnaviria	Heunggongvirae	Uroviricota	Caudoviricetes	Unclassified	Schitoviridae	Unclassified	Eceepunavirus	Eceepunavirus	Genus	Unspecified	DNA	59080	36.9	77	3	22.1	77.9	Bacteria	Pseudomonadota	Gammaproteobacteria	Enterobacterales	Enterobacter	Enterobacter cloacae	Gram_negative	FALSE	FALSE	FALSE	TRUE	FALSE	Unspecified				Outlier
HQ665011		Escherichia phage vB_EcoS_AKFV33	Duplodnaviria	Heunggongvirae	Uroviricota	Caudoviricetes	Unclassified	Demerecviridae	Markadamsvirinae	Tequintavirus	Tequintavirus	Genus	Unspecified	DNA	108853	38.9	163	23	71.2	28.8	Bacteria	Pseudomonadota	Gammaproteobacteria	Enterobacterales	Escherichia	Escherichia coli	Gram_negative	FALSE	FALSE	FALSE	FALSE	FALSE	Unspecified	0	0	0	Clustered/Singleton	202_43	1	VC_202_43	1	1	0	0	1
HQ683709		Planktothrix phage PaV-LD	Duplodnaviria	Heunggongvirae	Uroviricota	Caudoviricetes	Unclassified	Unclassified	Unclassified	Unclassified	Caudoviricetes	Class	Unspecified	DNA	95299	41.5	136	0	51.5	48.5	Bacteria	Cyanobacteriota	Cyanophyceae	Oscillatoriophycideae	Planktothrix	Planktothrix agardhii HAB637	Gram_negative	FALSE	TRUE	FALSE	FALSE	FALSE	Unspecified	0	0.4758	0.4256	Clustered	1012_0	2	VC_1012_0	2	0.89435	0	0	1
HQ698895		Synechococcus phage S-CBS4	Duplodnaviria	Heunggongvirae	Uroviricota	Caudoviricetes	Unclassified	Unclassified	Unclassified	Unclassified	Caudoviricetes	Class	Unspecified	DNA	69420	50.8	101	1	28.7	71.3	Bacteria	Cyanobacteriota	Cyanophyceae	Synechococcales	Synechococcus	Synechococcus sp. CB0101	Gram_negative	FALSE	FALSE	FALSE	FALSE	FALSE	Unspecified	0	0.2181	0.1687	Clustered	1001_0	2	VC_1001_0	2	0.773373	0	0	1
HQ698922	Straboviridae_01	Acinetobacter phage ZZ1	Duplodnaviria	Heunggongvirae	Uroviricota	Caudoviricetes	Unclassified	Straboviridae	Twarogvirinae	Zedzedvirus	Zedzedvirus	Genus	Unspecified	DNA	166687	34.4	255	8	81.2	18.8	Bacteria	Pseudomonadota	Gammaproteobacteria	Moraxellales	Acinetobacter	Unspecified	Gram_negative	FALSE	FALSE	FALSE	FALSE	TRUE	Unspecified	0	0.0249	0.0161	Clustered	743_0	3	VC_743_0	3	0.645561	0	0	1
HQ711984		Pseudomonas phage phi297	Duplodnaviria	Heunggongvirae	Uroviricota	Caudoviricetes	Unclassified	Unclassified	Unclassified	Unclassified	Caudoviricetes	Class	Unspecified	DNA	49135	62.1	66	0	42.4	57.6	Bacteria	Pseudomonadota	Gammaproteobacteria	Pseudomonales	Pseudomonas	Pseudomonas aeruginosa	Gram_negative	FALSE	TRUE	FALSE	FALSE	FALSE	Unspecified	0	0.4715	0.4715	Clustered	301_1	21	VC_301_1	21	1	0	0	0.7333
HQ711985		Pseudomonas phage PMG1	Duplodnaviria	Heunggongvirae	Uroviricota	Caudoviricetes	Unclassified	Unclassified	Unclassified	Detrevirus	Detrevirus	Genus	Unspecified	DNA	54024	57.5	91	1	40.7	59.3	Bacteria	Pseudomonadota	Gammaproteobacteria	Pseudomonales	Pseudomonas	Pseudomonas aeruginosa	Gram_negative	TRUE	FALSE	FALSE	FALSE	FALSE	Unspecified	0	0.0642	0.0641	Clustered	246_1	3	VC_246_1	3	0.998377	0	0	0.6667
HQ728263		Erwinia phage vB_Eam-MM7	Duplodnaviria	Heunggongvirae	Uroviricota	Caudoviricetes	Unclassified	Unclassified	Ounavirinae	Kolesnikvirus	Kolesnikvirus	Genus	Unspecified	DNA	84694	43.4	115	26	22.6	77.4	Bacteria	Pseudomonadota	Gammaproteobacteria	Enterobacterales	Erwinia	Erwinia amylovora	Gram_negative	FALSE	FALSE	FALSE	FALSE	FALSE	Unspecified	0	0.9921	0.9921	Clustered	888_0	31	VC_888_0	31	1	0	0	1
HQ728264		Erwinia phage vB_EamM-Y2	Duplodnaviria	Heunggongvirae	Uroviricota	Caudoviricetes	Unclassified	Chaseviridae	Cleopatravirinae	Loessnervirus	Loessnervirus	Genus	Unspecified	DNA	56621	44.2	80	0	0	100	Bacteria	Pseudomonadota	Gammaproteobacteria	Enterobacterales	Erwinia	Erwinia amylovora	Gram_negative	FALSE	FALSE	FALSE	TRUE	FALSE	Unspecified				Overlap (VC_854/VC_855)
HQ728265	Autographiviridae_01	Erwinia phage vB_EamP-L1	Duplodnaviria	Heunggongvirae	Uroviricota	Caudoviricetes	Unclassified	Autographiviridae	Studiervirinae	Elunavirus	Elunavirus	Genus	Unspecified	DNA	39282	51.9	47	0	0	100	Bacteria	Pseudomonadota	Gammaproteobacteria	Enterobacterales	Erwinia	Erwinia amylovora	Gram_negative	FALSE	FALSE	FALSE	TRUE	FALSE	Unspecified	0	0.0594	0.0593	Clustered	428_0	3	VC_428_0	3	0.998599	0	0	1
HQ728266		Erwinia phage vB_EamP-S6	Duplodnaviria	Heunggongvirae	Uroviricota	Caudoviricetes	Unclassified	Schitoviridae	Unclassified	Waedenswilvirus	Waedenswilvirus	Genus	Unspecified	DNA	74669	52.1	105	0	20	80	Bacteria	Pseudomonadota	Gammaproteobacteria	Enterobacterales	Erwinia	Erwinia amylovora	Gram_negative	FALSE	FALSE	FALSE	TRUE	FALSE	Unspecified	0	0.069	0.066	Clustered	838_0	2	VC_838_0	2	0.956793	0	0	1
HQ728524		Mycobacterium phage Wee	Duplodnaviria	Heunggongvirae	Uroviricota	Caudoviricetes	Unclassified	Unclassified	Gracegardnervirinae	Cheoctovirus	Cheoctovirus	Genus	Unspecified	DNA	59230	61.8	109	0	9.2	90.8	Bacteria	Actinomycetota	Actinomycetes	Mycobacteriales	Mycobacterium	Unspecified	Gram_positive	TRUE	TRUE	FALSE	FALSE	FALSE	Unspecified	0	0.0239	0.0238	Clustered	552_42	3	VC_552_42	3	0.998605	0	0	1
HQ829472	Straboviridae_01	Escherichia phage Bp7	Duplodnaviria	Heunggongvirae	Uroviricota	Caudoviricetes	Unclassified	Straboviridae	Tevenvirinae	Dhakavirus	Dhakavirus	Genus	Unspecified	DNA	168066	39.5	267	0	17.6	82.4	Bacteria	Pseudomonadota	Gammaproteobacteria	Enterobacterales	Escherichia	Escherichia coli O78.A	Gram_negative	FALSE	FALSE	FALSE	FALSE	TRUE	Unspecified	0	0.1521	0.1521	Clustered	511_6	14	VC_511_6	14	1	0	0	0.8132
HQ832595		Pseudomonas phage PaP1	Duplodnaviria	Heunggongvirae	Uroviricota	Caudoviricetes	Unclassified	Unclassified	Unclassified	Pakpunavirus	Pakpunavirus	Genus	Unspecified	DNA	91715	49.4	170	15	30	70	Bacteria	Pseudomonadota	Gammaproteobacteria	Pseudomonales	Pseudomonas	Pseudomonas aeruginosa PA1	Gram_negative	FALSE	FALSE	FALSE	FALSE	FALSE	Unspecified	0	0.1239	0.1239	Clustered	83_3	16	VC_83_3	16	1	0	0	0.8333
HQ906662		Wolbachia endosymbiont wVitA of Nasonia vitripennis phage WOVitA1	Duplodnaviria	Heunggongvirae	Uroviricota	Caudoviricetes	Unclassified	Unclassified	Unclassified	Unclassified	Caudoviricetes	Class	Unspecified	DNA	66810	34.5	58	0	58.6	41.4	Bacteria	Pseudomonadota	Alphaproteobacteria	Rickettsiales	Wolbachia	Wolbachia endosymbiont wVitA of Nasonia vitripennis	Gram_negative	FALSE	TRUE	FALSE	FALSE	TRUE	Unspecified	0	0.4907	0.4907	Clustered	22_0	10	VC_22_0	10	1	0	0	1
HQ906663		Wolbachia endosymbiont wVitA of Nasonia vitripennis phage WOVitA2	Duplodnaviria	Heunggongvirae	Uroviricota	Caudoviricetes	Unclassified	Unclassified	Unclassified	Unclassified	Caudoviricetes	Class	Unspecified	DNA	40003	33.3	37	0	29.7	70.3	Bacteria	Pseudomonadota	Alphaproteobacteria	Rickettsiales	Wolbachia	Wolbachia endosymbiont wVitA of Nasonia vitripennis	Gram_negative	FALSE	TRUE	FALSE	FALSE	TRUE	Unspecified	0	0.4907	0.4907	Clustered	22_0	10	VC_22_0	10	1	0	0	1
HQ906664		Wolbachia endosymbiont wVitA of Nasonia vitripennis phage WOVitA4	Duplodnaviria	Heunggongvirae	Uroviricota	Caudoviricetes	Unclassified	Unclassified	Unclassified	Unclassified	Caudoviricetes	Class	Unspecified	DNA	21272	35.8	28	0	89.3	10.7	Bacteria	Pseudomonadota	Alphaproteobacteria	Rickettsiales	Wolbachia	Wolbachia endosymbiont wVitA of Nasonia vitripennis	Gram_negative	FALSE	TRUE	FALSE	FALSE	TRUE	Unspecified	0	0.4907	0.4907	Clustered	22_0	10	VC_22_0	10	1	0	0	1
HQ918180	Straboviridae_01	Klebsiella phage KP27	Duplodnaviria	Heunggongvirae	Uroviricota	Caudoviricetes	Unclassified	Straboviridae	Unclassified	Slopekvirus	Slopekvirus	Genus	Unspecified	DNA	174413	41.8	271	1	54.6	45.4	Bacteria	Pseudomonadota	Gammaproteobacteria	Enterobacterales	Klebsiella	Klebsiella pneumoniae	Gram_negative	FALSE	FALSE	FALSE	FALSE	FALSE	Unspecified	0	0	0	Clustered/Singleton	698_10	1	VC_698_10	1	1	0	0	1
J02448		Pseudomonas phage PRR1	Riboviria	Orthornavirae	Lenarviricota	Leviviricetes	Norzivirales	Fiersviridae	Unclassified	Unclassified	Perrunavirus	Genus	Unspecified	RNA	3573	49.202	3	0	100	0	Bacteria	Pseudomonadota	Gammaproteobacteria	Pseudomonales	Pseudomonas	Pseudomonas	Gram_negative	FALSE	FALSE	FALSE	FALSE	FALSE	Unspecified
J02451		Pseudomonas phage PRR1	Riboviria	Orthornavirae	Lenarviricota	Leviviricetes	Norzivirales	Fiersviridae	Unclassified	Unclassified	Perrunavirus	Genus	Unspecified	RNA	3573	49.202	3	0	100	0	Bacteria	Pseudomonadota	Gammaproteobacteria	Pseudomonales	Pseudomonas	Pseudomonas	Gram_negative	FALSE	FALSE	FALSE	FALSE	FALSE	Unspecified
J02459	Lambdoid_01	Pseudomonas phage PRR1	Riboviria	Orthornavirae	Lenarviricota	Leviviricetes	Norzivirales	Fiersviridae	Unclassified	Unclassified	Perrunavirus	Genus	Unspecified	RNA	3573	49.202	3	0	100	0	Bacteria	Pseudomonadota	Gammaproteobacteria	Pseudomonales	Pseudomonas	Pseudomonas	Gram_negative	FALSE	TRUE	FALSE	FALSE	FALSE	Unspecified
J02482		Pseudomonas phage PRR1	Riboviria	Orthornavirae	Lenarviricota	Leviviricetes	Norzivirales	Fiersviridae	Unclassified	Unclassified	Perrunavirus	Genus	Unspecified	RNA	3573	49.202	3	0	100	0	Bacteria	Pseudomonadota	Gammaproteobacteria	Pseudomonales	Pseudomonas	Pseudomonas	Gram_negative	FALSE	FALSE	FALSE	FALSE	FALSE	Unspecified
JF270478		Psychrobacter phage Psymv2	Duplodnaviria	Heunggongvirae	Uroviricota	Caudoviricetes	Unclassified	Unclassified	Unclassified	Unclassified	Caudoviricetes	Class	Unspecified	DNA	35725	44.5	50	0	16	84	Bacteria	Pseudomonadota	Gammaproteobacteria	Moraxellales	Psychrobacter	Psychrobacter sp. MV2	Gram_negative	FALSE	TRUE	FALSE	FALSE	FALSE	Unspecified				Outlier
JF314845		Cronobacter phage ES2	Duplodnaviria	Heunggongvirae	Uroviricota	Caudoviricetes	Unclassified	Unclassified	Unclassified	Unclassified	Caudoviricetes	Class	Unspecified	DNA	22162	50.8	36	0	8.3	91.7	Bacteria	Pseudomonadota	Gammaproteobacteria	Enterobacterales	Cronobacter	Cronobacter sakazakii	Gram_negative	FALSE	FALSE	FALSE	FALSE	FALSE	Unspecified				Outlier
JF317274		Acinetobacter phage Abp53	Duplodnaviria	Heunggongvirae	Uroviricota	Caudoviricetes	Unclassified	Unclassified	Unclassified	Saclayvirus	Saclayvirus	Genus	Unspecified	DNA	10290	38.6	11	0	0	100	Bacteria	Pseudomonadota	Gammaproteobacteria	Moraxellales	Acinetobacter	Acinetobacter baumannii Ab53	Gram_negative	FALSE	FALSE	FALSE	FALSE	FALSE	Unspecified				Outlier
JF344709		Bdellovibrio phage phi1402	Duplodnaviria	Heunggongvirae	Uroviricota	Caudoviricetes	Unclassified	Unclassified	Unclassified	Unclassified	Caudoviricetes	Class	Unspecified	DNA	23931	50.3	38	0	2.6	97.4	Bacteria	Pseudomonadota	Gammaproteobacteria	Vibrionales	Bdellovibrio	Bdellovibrio bacteriovorus H-I 109	Gram_negative	FALSE	FALSE	FALSE	FALSE	FALSE	Unspecified	0	1	1	Clustered	1013_0	2	VC_1013_0	2	1	0	0	1
MH992194		Apis mellifera associated microvirus 26	Monodnaviria	Sangervirae	Phixviricota	Malgrandaviricetes	Petitvirales	Microviridae	Unclassified	Unclassified	Microviridae	Family	Unspecified	DNA	4566	51	7	0	14.3	85.7	Unspecified	Unspecified	Unspecified	Unspecified	Unspecified	Apis mellifera linguistica	Unspecified	FALSE	FALSE	FALSE	FALSE	FALSE	Unspecified	0	0.8997	0.8997	Clustered	337_0	12	VC_337_0	12	1	0	0	1
MH992178		Apis mellifera associated microvirus 27	Monodnaviria	Sangervirae	Phixviricota	Malgrandaviricetes	Petitvirales	Microviridae	Unclassified	Unclassified	Microviridae	Family	Unspecified	DNA	4587	42.4	5	0	0	100	Unspecified	Unspecified	Unspecified	Unspecified	Unspecified	Apis mellifera linguistica	Unspecified	FALSE	FALSE	FALSE	FALSE	FALSE	Unspecified	0	0.8997	0.8997	Clustered	337_0	12	VC_337_0	12	1	0	0	1
MH992195		Apis mellifera associated microvirus 28	Monodnaviria	Sangervirae	Phixviricota	Malgrandaviricetes	Petitvirales	Microviridae	Unclassified	Unclassified	Microviridae	Family	Unspecified	DNA	4559	47.4	6	0	0	100	Unspecified	Unspecified	Unspecified	Unspecified	Unspecified	Apis mellifera linguistica	Unspecified	FALSE	FALSE	FALSE	FALSE	FALSE	Unspecified	0	0.5052	0.5052	Clustered	1080_0	49	VC_1080_0	49	1	0	0	1
MH992203		Apis mellifera associated microvirus 29	Monodnaviria	Sangervirae	Phixviricota	Malgrandaviricetes	Petitvirales	Microviridae	Unclassified	Unclassified	Microviridae	Family	Unspecified	DNA	4470	42.5	6	0	0	100	Unspecified	Unspecified	Unspecified	Unspecified	Unspecified	Apis mellifera linguistica	Unspecified	FALSE	FALSE	FALSE	FALSE	FALSE	Unspecified				Overlap (VC_411/VC_412)
JF412298		Pseudomonas phage PRR1	Riboviria	Orthornavirae	Lenarviricota	Leviviricetes	Norzivirales	Fiersviridae	Unclassified	Unclassified	Perrunavirus	Genus	Unspecified	RNA	3573	49.202	3	0	100	0	Bacteria	Pseudomonadota	Gammaproteobacteria	Pseudomonales	Pseudomonas	Pseudomonas	Gram_negative	FALSE	FALSE	FALSE	FALSE	FALSE	Unspecified
MH992157		Apis mellifera associated microvirus 3	Monodnaviria	Sangervirae	Phixviricota	Malgrandaviricetes	Petitvirales	Microviridae	Unclassified	Unclassified	Microviridae	Family	Unspecified	DNA	4770	51.6	7	0	0	100	Unspecified	Unspecified	Unspecified	Unspecified	Unspecified	Apis mellifera carnica	Unspecified	FALSE	FALSE	FALSE	FALSE	FALSE	Unspecified				Overlap (VC_409/VC_410)
JF412300		Pseudomonas phage PRR1	Riboviria	Orthornavirae	Lenarviricota	Leviviricetes	Norzivirales	Fiersviridae	Unclassified	Unclassified	Perrunavirus	Genus	Unspecified	RNA	3573	49.202	3	0	100	0	Bacteria	Pseudomonadota	Gammaproteobacteria	Pseudomonales	Pseudomonas	Pseudomonas	Gram_negative	FALSE	FALSE	FALSE	FALSE	FALSE	Unspecified
JF412301		Pseudomonas phage PRR1	Riboviria	Orthornavirae	Lenarviricota	Leviviricetes	Norzivirales	Fiersviridae	Unclassified	Unclassified	Perrunavirus	Genus	Unspecified	RNA	3573	49.202	3	0	100	0	Bacteria	Pseudomonadota	Gammaproteobacteria	Pseudomonales	Pseudomonas	Pseudomonas	Gram_negative	FALSE	FALSE	FALSE	FALSE	FALSE	Unspecified
MH992174		Apis mellifera associated microvirus 3	Monodnaviria	Sangervirae	Phixviricota	Malgrandaviricetes	Petitvirales	Microviridae	Unclassified	Unclassified	Microviridae	Family	Unspecified	DNA	4770	51.6	7	0	0	100	Unspecified	Unspecified	Unspecified	Unspecified	Unspecified	Apis mellifera linguistica	Unspecified	FALSE	FALSE	FALSE	FALSE	FALSE	Unspecified				Overlap (VC_409/VC_410)
JF461087		Salmonella phage FO1a	Duplodnaviria	Heunggongvirae	Uroviricota	Caudoviricetes	Unclassified	Unclassified	Ounavirinae	Felixounavirus	Felixounavirus	Genus	Unspecified	DNA	83331	38.9	114	25	27.2	72.8	Bacteria	Pseudomonadota	Gammaproteobacteria	Enterobacterales	Salmonella	Salmonella enterica	Gram_negative	FALSE	FALSE	FALSE	FALSE	FALSE	Unspecified	0	0.0869	0.0869	Clustered	338_79	16	VC_338_79	16	1	0	0	0.9333
JF501022		Klebsiella phage KP36	Duplodnaviria	Heunggongvirae	Uroviricota	Caudoviricetes	Unclassified	Drexlerviridae	Unclassified	Webervirus	Webervirus	Genus	Unspecified	DNA	49797	50.7	77	0	22.1	77.9	Bacteria	Pseudomonadota	Gammaproteobacteria	Enterobacterales	Klebsiella	Klebsiella pneumoniae KP36	Gram_negative	FALSE	FALSE	FALSE	FALSE	FALSE	Unspecified	0	0.8528	0.8528	Clustered	754_3	152	VC_754_3	152	1	0	0	0.7606
JF704091		Mycobacterium phage ABU	Duplodnaviria	Heunggongvirae	Uroviricota	Caudoviricetes	Unclassified	Unclassified	Bclasvirinae	Pegunavirus	Pegunavirus	Genus	Unspecified	DNA	68850	66.5	97	0	52.6	47.4	Bacteria	Actinomycetota	Actinomycetes	Mycobacteriales	Mycobacterium	Unspecified	Gram_positive	FALSE	FALSE	FALSE	FALSE	FALSE	Unspecified	0	0.0294	0.0294	Clustered	381_6	10	VC_381_6	10	1	0	0	0.6667
JF704092		Mycobacterium phage Alice	Duplodnaviria	Heunggongvirae	Uroviricota	Caudoviricetes	Unclassified	Unclassified	Ceeclamvirinae	Bixzunavirus	Bixzunavirus	Genus	Unspecified	DNA	153401	64.7	211	29	3.8	96.2	Bacteria	Actinomycetota	Actinomycetes	Mycobacteriales	Mycobacterium	Unspecified	Gram_positive	FALSE	FALSE	FALSE	FALSE	FALSE	Unspecified	0	0.0095	0.0094	Clustered	592_44	4	VC_592_44	4	0.994862	0	0	0.8333
JF704093		Mycobacterium phage Backyardigan	Duplodnaviria	Heunggongvirae	Uroviricota	Caudoviricetes	Unclassified	Unclassified	Unclassified	Backyardiganvirus	Backyardiganvirus	Genus	Unspecified	DNA	51308	63.7	80	0	62.5	37.5	Bacteria	Actinomycetota	Actinomycetes	Mycobacteriales	Mycobacterium	Unspecified	Gram_positive	TRUE	TRUE	FALSE	FALSE	FALSE	Unspecified				Overlap (VC_547/VC_548)
JF704094		Mycobacterium phage ChrisnMich	Duplodnaviria	Heunggongvirae	Uroviricota	Caudoviricetes	Unclassified	Unclassified	Bclasvirinae	Coopervirus	Coopervirus	Genus	Unspecified	DNA	70428	69.1	96	0	50	50	Bacteria	Actinomycetota	Actinomycetes	Mycobacteriales	Mycobacterium	Unspecified	Gram_positive	FALSE	FALSE	FALSE	FALSE	FALSE	Unspecified	0	0.6036	0.6036	Clustered	815_0	26	VC_815_0	26	1	0	0	1
JF704095		Mycobacterium phage Daisy	Duplodnaviria	Heunggongvirae	Uroviricota	Caudoviricetes	Unclassified	Unclassified	Bclasvirinae	Pipefishvirus	Pipefishvirus	Genus	Unspecified	DNA	68245	67.6	96	0	45.8	54.2	Bacteria	Actinomycetota	Actinomycetes	Mycobacteriales	Mycobacterium	Unspecified	Gram_positive	FALSE	FALSE	FALSE	FALSE	FALSE	Unspecified	0	0.996	0.996	Clustered	539_0	45	VC_539_0	45	1	0	0	1
JF704096		Mycobacterium phage Ghost	Duplodnaviria	Heunggongvirae	Uroviricota	Caudoviricetes	Unclassified	Unclassified	Ceeclamvirinae	Bixzunavirus	Bixzunavirus	Genus	Unspecified	DNA	155167	64.6	220	33	1.8	98.2	Bacteria	Actinomycetota	Actinomycetes	Mycobacteriales	Mycobacterium	Unspecified	Gram_positive	FALSE	FALSE	FALSE	FALSE	FALSE	Unspecified	0	0.0642	0.0642	Clustered	592_27	21	VC_592_27	21	1	0	0	0.9857
JF704097		Mycobacterium phage Gladiator	Duplodnaviria	Heunggongvirae	Uroviricota	Caudoviricetes	Unclassified	Unclassified	Unclassified	Gladiatorvirus	Gladiatorvirus	Genus	Unspecified	DNA	52213	61.4	88	3	61.4	38.6	Bacteria	Actinomycetota	Actinomycetes	Mycobacteriales	Mycobacterium	Unspecified	Gram_positive	TRUE	FALSE	FALSE	FALSE	FALSE	Unspecified	0	0.9225	0.9225	Clustered	542_0	41	VC_542_0	41	1	0	0	1
JF704098		Mycobacterium phage JHC117	Duplodnaviria	Heunggongvirae	Uroviricota	Caudoviricetes	Unclassified	Unclassified	Unclassified	Microwolfvirus	Microwolfvirus	Genus	Unspecified	DNA	50877	64	84	3	63.1	36.9	Bacteria	Actinomycetota	Actinomycetes	Mycobacteriales	Mycobacterium	Unspecified	Gram_positive	TRUE	TRUE	FALSE	FALSE	FALSE	Unspecified	0	0.9453	0.9453	Clustered	544_0	81	VC_544_0	81	1	0	0	1
JF704099		Mycobacterium phage KLucky39	Duplodnaviria	Heunggongvirae	Uroviricota	Caudoviricetes	Unclassified	Unclassified	Bclasvirinae	Pegunavirus	Pegunavirus	Genus	Unspecified	DNA	68138	66.5	94	0	51.1	48.9	Bacteria	Actinomycetota	Actinomycetes	Mycobacteriales	Mycobacterium	Unspecified	Gram_positive	FALSE	FALSE	FALSE	FALSE	FALSE	Unspecified	0	0.107	0.107	Clustered	381_17	33	VC_381_17	33	1	0	0	0.6723
JF704100		Mycobacterium phage Marvin	Duplodnaviria	Heunggongvirae	Uroviricota	Caudoviricetes	Unclassified	Unclassified	Unclassified	Marvinvirus	Marvinvirus	Genus	Unspecified	DNA	65100	63.4	104	0	14.4	85.6	Bacteria	Actinomycetota	Actinomycetes	Mycobacteriales	Mycobacterium	Unspecified	Gram_positive	TRUE	FALSE	FALSE	FALSE	FALSE	Unspecified	0	1	0	Clustered	1016_0	16	VC_1016_0	16	0	0	0	1
JF704101		Mycobacterium phage Microwolf	Duplodnaviria	Heunggongvirae	Uroviricota	Caudoviricetes	Unclassified	Unclassified	Unclassified	Microwolfvirus	Microwolfvirus	Genus	Unspecified	DNA	50864	64	82	3	62.2	37.8	Bacteria	Actinomycetota	Actinomycetes	Mycobacteriales	Mycobacterium	Unspecified	Gram_positive	TRUE	TRUE	FALSE	FALSE	FALSE	Unspecified	0	0.9453	0.9453	Clustered	544_0	81	VC_544_0	81	1	0	0	1
JF704102		Mycobacterium phage Phipps	Duplodnaviria	Heunggongvirae	Uroviricota	Caudoviricetes	Unclassified	Unclassified	Bclasvirinae	Pegunavirus	Pegunavirus	Genus	Unspecified	DNA	68293	66.5	94	0	52.1	47.9	Bacteria	Actinomycetota	Actinomycetes	Mycobacteriales	Mycobacterium	Unspecified	Gram_positive	FALSE	FALSE	FALSE	FALSE	FALSE	Unspecified	0	0.0959	0.0959	Clustered	381_13	35	VC_381_13	35	1	0	0	0.6454
JF704103		Mycobacterium phage Vortex	Duplodnaviria	Heunggongvirae	Uroviricota	Caudoviricetes	Unclassified	Unclassified	Bclasvirinae	Pegunavirus	Pegunavirus	Genus	Unspecified	DNA	68346	66.5	95	0	51.6	48.4	Bacteria	Actinomycetota	Actinomycetes	Mycobacteriales	Mycobacterium	Unspecified	Gram_positive	FALSE	FALSE	FALSE	FALSE	FALSE	Unspecified	0	0.1009	0.1009	Clustered	381_9	35	VC_381_9	35	1	0	0	0.7697
JF704104		Mycobacterium phage Zemanar	Duplodnaviria	Heunggongvirae	Uroviricota	Caudoviricetes	Unclassified	Unclassified	Bclasvirinae	Coopervirus	Coopervirus	Genus	Unspecified	DNA	71092	68.9	93	0	47.3	52.7	Bacteria	Actinomycetota	Actinomycetes	Mycobacteriales	Mycobacterium	Unspecified	Gram_positive	FALSE	FALSE	FALSE	FALSE	FALSE	Unspecified	0	0.6036	0.6036	Clustered	815_0	26	VC_815_0	26	1	0	0	1
JF704105		Mycobacterium phage Adephagia	Duplodnaviria	Heunggongvirae	Uroviricota	Caudoviricetes	Unclassified	Unclassified	Weiservirinae	Anayavirus	Anayavirus	Genus	Unspecified	DNA	59646	66.6	92	1	3.3	96.7	Bacteria	Actinomycetota	Actinomycetes	Mycobacteriales	Mycobacterium	Unspecified	Gram_positive	TRUE	TRUE	FALSE	FALSE	FALSE	Unspecified	0	0.8424	0.8424	Clustered	244_1	79	VC_244_1	79	1	0	0	0.8916
JF704106		Mycobacterium phage Anaya	Duplodnaviria	Heunggongvirae	Uroviricota	Caudoviricetes	Unclassified	Unclassified	Weiservirinae	Anayavirus	Anayavirus	Genus	Unspecified	DNA	60835	66.4	94	1	3.2	96.8	Bacteria	Actinomycetota	Actinomycetes	Mycobacteriales	Mycobacterium	Unspecified	Gram_positive	TRUE	TRUE	FALSE	FALSE	FALSE	Unspecified	0	0.8424	0.8424	Clustered	244_1	79	VC_244_1	79	1	0	0	0.8916
JF704107		Mycobacterium phage George	Duplodnaviria	Heunggongvirae	Uroviricota	Caudoviricetes	Unclassified	Unclassified	Unclassified	Fromanvirus	Fromanvirus	Genus	Unspecified	DNA	51578	61	80	1	66.3	33.8	Bacteria	Actinomycetota	Actinomycetes	Mycobacteriales	Mycobacterium	Unspecified	Gram_positive	TRUE	TRUE	FALSE	FALSE	FALSE	Unspecified	0	0.8001	0.8001	Clustered	1017_0	38	VC_1017_0	38	1	0	0	1
JF704108		Mycobacterium phage JoeDirt	Duplodnaviria	Heunggongvirae	Uroviricota	Caudoviricetes	Unclassified	Vilmaviridae	Lclasvirinae	Bronvirus	Bronvirus	Genus	Unspecified	DNA	74914	58.8	113	9	19.5	80.5	Bacteria	Actinomycetota	Actinomycetes	Mycobacteriales	Mycobacterium	Unspecified	Gram_positive	FALSE	TRUE	FALSE	FALSE	FALSE	Unspecified	0	0.3926	0.3926	Clustered	958_0	19	VC_958_0	19	1	0	0	1
JF704109		Mycobacterium phage Oosterbaan	Duplodnaviria	Heunggongvirae	Uroviricota	Caudoviricetes	Unclassified	Unclassified	Bclasvirinae	Pegunavirus	Pegunavirus	Genus	Unspecified	DNA	68735	66.5	97	0	52.6	47.4	Bacteria	Actinomycetota	Actinomycetes	Mycobacteriales	Mycobacterium	Unspecified	Gram_positive	FALSE	FALSE	FALSE	FALSE	FALSE	Unspecified	0	0.0417	0.0417	Clustered	381_8	16	VC_381_8	16	1	0	0	0.725
JF704110		Mycobacterium phage PackMan	Duplodnaviria	Heunggongvirae	Uroviricota	Caudoviricetes	Unclassified	Unclassified	Unclassified	Fromanvirus	Fromanvirus	Genus	Unspecified	DNA	51339	62.6	87	1	62.1	37.9	Bacteria	Actinomycetota	Actinomycetes	Mycobacteriales	Mycobacterium	Unspecified	Gram_positive	TRUE	FALSE	FALSE	FALSE	FALSE	Unspecified	0	0.8609	0.8609	Clustered	228_0	33	VC_228_0	33	1	0	0	0.9943
JF704111		Mycobacterium phage Rockstar	Duplodnaviria	Heunggongvirae	Uroviricota	Caudoviricetes	Unclassified	Unclassified	Unclassified	Veracruzvirus	Veracruzvirus	Genus	Unspecified	DNA	47780	64.3	71	1	59.2	40.8	Bacteria	Actinomycetota	Actinomycetes	Mycobacteriales	Mycobacterium	Unspecified	Gram_positive	TRUE	TRUE	FALSE	FALSE	FALSE	Unspecified	0	0.6897	0.6897	Clustered	543_0	33	VC_543_0	33	1	0	0	1
JF704112		Mycobacterium phage Send513	Duplodnaviria	Heunggongvirae	Uroviricota	Caudoviricetes	Unclassified	Unclassified	Unclassified	Papyrusvirus	Papyrusvirus	Genus	Unspecified	DNA	71547	56	91	0	0	100	Bacteria	Actinomycetota	Actinomycetes	Mycobacteriales	Mycobacterium	Unspecified	Gram_positive	FALSE	FALSE	FALSE	FALSE	FALSE	Unspecified	0	0.6718	0.6718	Clustered	601_0	9	VC_601_0	9	1	0	0	1
JF704113		Mycobacterium phage UPIE	Duplodnaviria	Heunggongvirae	Uroviricota	Caudoviricetes	Unclassified	Vilmaviridae	Lclasvirinae	Bronvirus	Bronvirus	Genus	Unspecified	DNA	73784	58.8	110	9	19.1	80.9	Bacteria	Actinomycetota	Actinomycetes	Mycobacteriales	Mycobacterium	Unspecified	Gram_positive	FALSE	TRUE	FALSE	FALSE	FALSE	Unspecified	0	0.3926	0.3926	Clustered	958_0	19	VC_958_0	19	1	0	0	1
JF704114		Mycobacterium phage Vix	Duplodnaviria	Heunggongvirae	Uroviricota	Caudoviricetes	Unclassified	Unclassified	Unclassified	Microwolfvirus	Microwolfvirus	Genus	Unspecified	DNA	50963	64	84	3	63.1	36.9	Bacteria	Actinomycetota	Actinomycetes	Mycobacteriales	Mycobacterium	Unspecified	Gram_positive	TRUE	TRUE	FALSE	FALSE	FALSE	Unspecified	0	0.9453	0.9453	Clustered	544_0	81	VC_544_0	81	1	0	0	1
JF704115		Mycobacterium phage Yoshi	Duplodnaviria	Heunggongvirae	Uroviricota	Caudoviricetes	Unclassified	Unclassified	Gracegardnervirinae	Avanivirus	Avanivirus	Genus	Unspecified	DNA	58714	61	113	0	15	85	Bacteria	Actinomycetota	Actinomycetes	Mycobacteriales	Mycobacterium	Unspecified	Gram_positive	FALSE	TRUE	FALSE	FALSE	FALSE	Unspecified	0	0	0	Clustered/Singleton	551_4	1	VC_551_4	1	1	0	0	1
JF704116		Mycobacterium phage Drazdys	Duplodnaviria	Heunggongvirae	Uroviricota	Caudoviricetes	Unclassified	Unclassified	Ceeclamvirinae	Bixzunavirus	Bixzunavirus	Genus	Unspecified	DNA	156281	64.7	226	33	1.8	98.2	Bacteria	Actinomycetota	Actinomycetes	Mycobacteriales	Mycobacterium	Unspecified	Gram_positive	FALSE	FALSE	FALSE	FALSE	FALSE	Unspecified	0	0.003	0.0022	Clustered	592_12	2	VC_592_12	2	0.742562	0	0	0
JF704117		Mycobacterium phage RockyHorror	Duplodnaviria	Heunggongvirae	Uroviricota	Caudoviricetes	Unclassified	Unclassified	Gracegardnervirinae	Cheoctovirus	Cheoctovirus	Genus	Unspecified	DNA	56719	61.1	100	0	6	94	Bacteria	Actinomycetota	Actinomycetes	Mycobacteriales	Mycobacterium	Unspecified	Gram_positive	TRUE	TRUE	FALSE	FALSE	FALSE	Unspecified	0	0	0	Clustered/Singleton	552_86	1	VC_552_86	1	1	0	0	1
JF712866		Vibrio phage phiVC8	Duplodnaviria	Heunggongvirae	Uroviricota	Caudoviricetes	Unclassified	Unclassified	Unclassified	Enhodamvirus	Enhodamvirus	Genus	Unspecified	DNA	39422	50.8	47	0	57.4	42.6	Bacteria	Pseudomonadota	Gammaproteobacteria	Vibrionales	Vibrio	Vibrio cholerae O1 Classic E8021	Gram_negative	FALSE	FALSE	FALSE	FALSE	FALSE	Unspecified	0	0.9164	0.9164	Clustered	637_0	16	VC_637_0	16	1	0	0	1
JF713456		Vibrio phage 1	Duplodnaviria	Heunggongvirae	Uroviricota	Caudoviricetes	Unclassified	Unclassified	Unclassified	Unclassified	Caudoviricetes	Class	Unspecified	DNA	81509	46.9	116	0	0	100	Bacteria	Pseudomonadota	Gammaproteobacteria	Vibrionales	Vibrio	Unspecified	Gram_negative	FALSE	FALSE	FALSE	FALSE	FALSE	Unspecified	0	0.2691	0.2691	Clustered	980_0	9	VC_980_0	9	1	0	0	1
JF719726		Escherichia phage phiX174	Monodnaviria	Sangervirae	Phixviricota	Malgrandaviricetes	Petitvirales	Microviridae	Bullavirinae	Sinsheimervirus	Sinsheimervirus	Genus	Unspecified	DNA	5386	44.6	6	0	0	100	Bacteria	Pseudomonadota	Gammaproteobacteria	Enterobacterales	Escherichia	Escherichia coli IJ1862	Gram_negative	FALSE	FALSE	FALSE	FALSE	FALSE	Unspecified	0	0.9973	0.9973	Clustered	311_0	157	VC_311_0	157	1	0	0	1
JF719727		Escherichia phage phiX174	Monodnaviria	Sangervirae	Phixviricota	Malgrandaviricetes	Petitvirales	Microviridae	Bullavirinae	Sinsheimervirus	Sinsheimervirus	Genus	Unspecified	DNA	5386	44.6	6	0	0	100	Bacteria	Pseudomonadota	Gammaproteobacteria	Enterobacterales	Escherichia	Escherichia coli IJ1862	Gram_negative	FALSE	FALSE	FALSE	FALSE	FALSE	Unspecified	0	0.9973	0.9973	Clustered	311_0	157	VC_311_0	157	1	0	0	1
JF719728		Escherichia phage phiX174	Monodnaviria	Sangervirae	Phixviricota	Malgrandaviricetes	Petitvirales	Microviridae	Bullavirinae	Sinsheimervirus	Sinsheimervirus	Genus	Unspecified	DNA	5386	44.6	6	0	0	100	Bacteria	Pseudomonadota	Gammaproteobacteria	Enterobacterales	Escherichia	Escherichia coli IJ1862	Gram_negative	FALSE	FALSE	FALSE	FALSE	FALSE	Unspecified	0	0.9973	0.9973	Clustered	311_0	157	VC_311_0	157	1	0	0	1
JF719729		Escherichia phage G4	Monodnaviria	Sangervirae	Phixviricota	Malgrandaviricetes	Petitvirales	Microviridae	Bullavirinae	Gequatrovirus	Gequatrovirus	Genus	Unspecified	DNA	5577	45.2	6	0	0	100	Bacteria	Pseudomonadota	Gammaproteobacteria	Enterobacterales	Escherichia	Escherichia coli IJ1862	Gram_negative	FALSE	FALSE	FALSE	FALSE	FALSE	Unspecified	0	0.9718	0.9718	Clustered	375_0	359	VC_375_0	359	1	0	0	1
JF719730		Escherichia phage G4	Monodnaviria	Sangervirae	Phixviricota	Malgrandaviricetes	Petitvirales	Microviridae	Bullavirinae	Gequatrovirus	Gequatrovirus	Genus	Unspecified	DNA	5577	45.2	6	0	0	100	Bacteria	Pseudomonadota	Gammaproteobacteria	Enterobacterales	Escherichia	Escherichia coli IJ1862	Gram_negative	FALSE	FALSE	FALSE	FALSE	FALSE	Unspecified	0	0.9718	0.9718	Clustered	375_0	359	VC_375_0	359	1	0	0	1
JF719731		Escherichia phage G4	Monodnaviria	Sangervirae	Phixviricota	Malgrandaviricetes	Petitvirales	Microviridae	Bullavirinae	Gequatrovirus	Gequatrovirus	Genus	Unspecified	DNA	5577	45.4	6	0	0	100	Bacteria	Pseudomonadota	Gammaproteobacteria	Enterobacterales	Escherichia	Escherichia coli IJ1862	Gram_negative	FALSE	FALSE	FALSE	FALSE	FALSE	Unspecified	0	0.9718	0.9718	Clustered	375_0	359	VC_375_0	359	1	0	0	1
JF719732		Enterobacteria phage f1	Monodnaviria	Loebvirae	Hofneiviricota	Faserviricetes	Tubulavirales	Inoviridae	Unclassified	Inovirus	Inovirus	Genus	Unspecified	DNA	6407	40.4	8	0	12.5	87.5	Bacteria	Pseudomonadota	Gammaproteobacteria	Enterobacterales	Enterobacteria	Escherichia coli IJ1862	Gram_negative	FALSE	FALSE	FALSE	FALSE	FALSE	Unspecified	0	0.7738	0.7738	Clustered	66_0	18	VC_66_0	18	1	0	0	1
JF719733		Enterobacteria phage f1	Monodnaviria	Loebvirae	Hofneiviricota	Faserviricetes	Tubulavirales	Inoviridae	Unclassified	Inovirus	Inovirus	Genus	Unspecified	DNA	6407	40.6	7	0	0	100	Bacteria	Pseudomonadota	Gammaproteobacteria	Enterobacterales	Enterobacteria	Escherichia coli IJ1862	Gram_negative	FALSE	FALSE	FALSE	FALSE	FALSE	Unspecified	0	0.7738	0.7738	Clustered	66_0	18	VC_66_0	18	1	0	0	1
JF719734		Enterobacteria phage f1	Monodnaviria	Loebvirae	Hofneiviricota	Faserviricetes	Tubulavirales	Inoviridae	Unclassified	Inovirus	Inovirus	Genus	Unspecified	DNA	6407	40.5	8	0	12.5	87.5	Bacteria	Pseudomonadota	Gammaproteobacteria	Enterobacterales	Enterobacteria	Escherichia coli IJ1862	Gram_negative	FALSE	FALSE	FALSE	FALSE	FALSE	Unspecified	0	0.7738	0.7738	Clustered	66_0	18	VC_66_0	18	1	0	0	1
JF731128		Enterococcus phage SAP6	Duplodnaviria	Heunggongvirae	Uroviricota	Caudoviricetes	Unclassified	Unclassified	Unclassified	Saphexavirus	Saphexavirus	Genus	Unspecified	DNA	58619	40	100	1	85	15	Bacteria	Bacillota	Bacilli	Lactobacillales	Enterococcus	Enterococcus faecalis	Gram_positive	FALSE	FALSE	FALSE	FALSE	FALSE	Unspecified	0	0.8917	0.8917	Clustered	114_0	56	VC_114_0	56	1	0	0	0.9935
JF734911		Helicobacter phage phiHP33	Duplodnaviria	Heunggongvirae	Uroviricota	Caudoviricetes	Unclassified	Unclassified	Unclassified	Schmidvirus	Schmidvirus	Genus	Unspecified	DNA	24645	37.3	27	0	0	100	Bacteria	Campylobacterota	Epsilonproteobacteria	Campylobacterales	Helicobacter	Helicobacter pylori B45	Gram_negative	FALSE	TRUE	FALSE	FALSE	FALSE	Unspecified	0	0.8891	0.8891	Clustered	105_0	33	VC_105_0	33	1	0	0	1
JF744988		Mycobacterium phage Faith1	Duplodnaviria	Heunggongvirae	Uroviricota	Caudoviricetes	Unclassified	Vilmaviridae	Lclasvirinae	Faithunavirus	Faithunavirus	Genus	Unspecified	DNA	75960	58.9	119	12	21.8	78.2	Bacteria	Actinomycetota	Actinomycetes	Mycobacteriales	Mycobacterium	Unspecified	Gram_positive	FALSE	TRUE	FALSE	FALSE	FALSE	Unspecified	0	0.5879	0.5879	Clustered	959_0	30	VC_959_0	30	1	0	0	1
JF767208		Clostridium phage phiCP13O	Duplodnaviria	Heunggongvirae	Uroviricota	Caudoviricetes	Unclassified	Unclassified	Unclassified	Unclassified	Caudoviricetes	Class	Unspecified	DNA	38329	30.4	67	0	4.5	95.5	Bacteria	Bacillota	Clostridia	Eubacteriales	Clostridium	Clostridium perfringens	Gram_positive	FALSE	FALSE	FALSE	FALSE	FALSE	Unspecified	0	0.9763	0.9763	Clustered	880_0	10	VC_880_0	10	1	0	0	1
JF767209		Clostridium phage phiCP34O	Duplodnaviria	Heunggongvirae	Uroviricota	Caudoviricetes	Unclassified	Unclassified	Unclassified	Unclassified	Caudoviricetes	Class	Unspecified	DNA	38309	30.5	67	0	4.5	95.5	Bacteria	Bacillota	Clostridia	Eubacteriales	Clostridium	Clostridium perfringens	Gram_positive	FALSE	FALSE	FALSE	FALSE	FALSE	Unspecified	0	0.9763	0.9763	Clustered	880_0	10	VC_880_0	10	1	0	0	1
JF767210		Clostridium phage phiCP9O	Duplodnaviria	Heunggongvirae	Uroviricota	Caudoviricetes	Unclassified	Unclassified	Unclassified	Unclassified	Caudoviricetes	Class	Unspecified	DNA	39594	30.2	64	0	4.7	95.3	Bacteria	Bacillota	Clostridia	Eubacteriales	Clostridium	Clostridium perfringens	Gram_positive	FALSE	FALSE	FALSE	FALSE	FALSE	Unspecified	0	0.9763	0.9763	Clustered	880_0	10	VC_880_0	10	1	0	0	1
JF770475		Escherichia phage phiEB49	Duplodnaviria	Heunggongvirae	Uroviricota	Caudoviricetes	Unclassified	Drexlerviridae	Rogunavirinae	Lindendrivevirus	Lindendrivevirus	Genus	Unspecified	DNA	47180	44	74	2	85.1	14.9	Bacteria	Pseudomonadota	Gammaproteobacteria	Enterobacterales	Escherichia	Unspecified	Gram_negative	FALSE	FALSE	FALSE	FALSE	FALSE	Unspecified	0	0.5664	0.5664	Clustered	469_0	20	VC_469_0	20	1	0	0	1
JF773396		Liberibacter phage FP2	Duplodnaviria	Heunggongvirae	Uroviricota	Caudoviricetes	Unclassified	Unclassified	Unclassified	Unclassified	Caudoviricetes	Class	Unspecified	DNA	38552	39.3	41	0	58.5	41.5	Bacteria	Pseudomonadota	Alphaproteobacteria	Hyphomicrobiales	Liberibacter	Candidatus Liberibacter asiaticus Psy62	Gram_negative	FALSE	TRUE	FALSE	FALSE	FALSE	Unspecified	0	1	1	Clustered	775_0	11	VC_775_0	11	1	0	0	1
JF792674		Mycobacterium phage Shaka	Duplodnaviria	Heunggongvirae	Uroviricota	Caudoviricetes	Unclassified	Unclassified	Unclassified	Backyardiganvirus	Backyardiganvirus	Genus	Unspecified	DNA	51369	63.9	80	0	62.5	37.5	Bacteria	Actinomycetota	Actinomycetes	Mycobacteriales	Mycobacterium	Unspecified	Gram_positive	TRUE	TRUE	FALSE	FALSE	FALSE	Unspecified	0	0.8529	0.8529	Clustered	546_0	115	VC_546_0	115	1	0	0	0.9994
JF832915		Haemophilus phage SuMu	Duplodnaviria	Heunggongvirae	Uroviricota	Caudoviricetes	Unclassified	Unclassified	Unclassified	Unclassified	Caudoviricetes	Class	Unspecified	DNA	37151	41.9	55	0	5.5	94.5	Bacteria	Pseudomonadota	Gammaproteobacteria	Pasteurellales	Haemophilus	Haemophilus parasuis 34086b	Gram_negative	FALSE	FALSE	FALSE	FALSE	FALSE	Unspecified				Overlap (VC_193/VC_257)
JF900176	Lambdoid_01	Salmonella phage SPN9CC	Duplodnaviria	Heunggongvirae	Uroviricota	Caudoviricetes	Unclassified	Unclassified	Unclassified	Lederbergvirus	Lederbergvirus	Genus	Podovirus	DNA	40128	47.3	59	2	30.5	69.5	Bacteria	Pseudomonadota	Gammaproteobacteria	Enterobacterales	Salmonella	Salmonella sp.	Gram_negative	TRUE	TRUE	FALSE	FALSE	FALSE	Unspecified	0	0.7137	0.7137	Clustered	31_0	54	VC_31_0	54	1	0	0	0.9189
JF912400		Cronobacter phage ESP2949-1	Duplodnaviria	Heunggongvirae	Uroviricota	Caudoviricetes	Unclassified	Drexlerviridae	Unclassified	Kyungwonvirus	Kyungwonvirus	Genus	Unspecified	DNA	49116	50.1	74	0	81.1	18.9	Bacteria	Pseudomonadota	Gammaproteobacteria	Enterobacterales	Cronobacter	Cronobacter sakazakii ATCC29544	Gram_negative	FALSE	FALSE	FALSE	FALSE	FALSE	Unspecified	0	0.0565	0.0564	Clustered	617_0	3	VC_617_0	3	0.998591	0	0	1
OZ038331	Autographiviridae_03	Acinetobacter phage vB_AbaP_Tama	Unclassified	Unclassified	Unclassified	Unclassified	Unclassified	Unclassified	Unclassified	Unclassified	Unclassified	Unclassified	Unspecified	DNA	41641	39.5	47	0	100	0	Bacteria	Pseudomonadota	Gammaproteobacteria	Moraxellales	Acinetobacter	Unspecified	Gram_negative	FALSE	FALSE	FALSE	TRUE	FALSE	Unspecified	0	0.9599	0.9599	Clustered	741_0	108	VC_741_0	108	1	0	0	1
JF923796		Gordonia phage GTE5	Duplodnaviria	Heunggongvirae	Uroviricota	Caudoviricetes	Unclassified	Zierdtviridae	Emilbogenvirinae	Gruunavirus	Gruunavirus	Genus	Unspecified	DNA	65839	65.1	84	0	25	75	Bacteria	Actinomycetota	Actinomycetes	Mycobacteriales	Gordonia	Gordonia terrae strain Gter34	Gram_positive	FALSE	FALSE	FALSE	FALSE	FALSE	Unspecified	0	0.8555	0.8555	Clustered	823_0	40	VC_823_0	40	1	0	0	1
JF923797		Gordonia phage GRU1	Duplodnaviria	Heunggongvirae	Uroviricota	Caudoviricetes	Unclassified	Zierdtviridae	Emilbogenvirinae	Gruunavirus	Gruunavirus	Genus	Unspecified	DNA	65766	65.5	87	0	26.4	73.6	Bacteria	Actinomycetota	Actinomycetes	Mycobacteriales	Gordonia	Gordonia rubropertincta strain Grub38	Gram_positive	FALSE	FALSE	FALSE	FALSE	FALSE	Unspecified	0	0.8555	0.8555	Clustered	823_0	40	VC_823_0	40	1	0	0	1
JF937090		Mycobacterium phage Baka	Duplodnaviria	Heunggongvirae	Uroviricota	Caudoviricetes	Unclassified	Unclassified	Unclassified	Omegavirus	Omegavirus	Genus	Unspecified	DNA	111688	60.7	229	1	32.3	67.7	Bacteria	Actinomycetota	Actinomycetes	Mycobacteriales	Mycobacterium	Unspecified	Gram_positive	TRUE	TRUE	FALSE	TRUE	FALSE	Unspecified	0	0.0394	0.0392	Clustered	580_7	4	VC_580_7	4	0.995846	0	0	1
JF937091		Mycobacterium phage Bask21	Duplodnaviria	Heunggongvirae	Uroviricota	Caudoviricetes	Unclassified	Unclassified	Unclassified	Kostyavirus	Kostyavirus	Genus	Unspecified	DNA	74997	62.9	141	2	24.1	75.9	Bacteria	Actinomycetota	Actinomycetes	Mycobacteriales	Mycobacterium	Unspecified	Gram_positive	TRUE	TRUE	FALSE	FALSE	FALSE	Unspecified	0	0.0716	0.0716	Clustered	586_11	14	VC_586_11	14	1	0	0	0.6374
JF937092		Mycobacterium phage DaVinci	Duplodnaviria	Heunggongvirae	Uroviricota	Caudoviricetes	Unclassified	Unclassified	Unclassified	Gladiatorvirus	Gladiatorvirus	Genus	Unspecified	DNA	51547	61.5	87	3	62.1	37.9	Bacteria	Actinomycetota	Actinomycetes	Mycobacteriales	Mycobacterium	Unspecified	Gram_positive	TRUE	FALSE	FALSE	FALSE	FALSE	Unspecified	0	0.9225	0.9225	Clustered	542_0	41	VC_542_0	41	1	0	0	1
JF937093		Mycobacterium phage DLane	Duplodnaviria	Heunggongvirae	Uroviricota	Caudoviricetes	Unclassified	Unclassified	Gracegardnervirinae	Cheoctovirus	Cheoctovirus	Genus	Unspecified	DNA	58899	61.9	106	0	9.4	90.6	Bacteria	Actinomycetota	Actinomycetes	Mycobacteriales	Mycobacterium	Unspecified	Gram_positive	TRUE	TRUE	FALSE	FALSE	FALSE	Unspecified	0	0.08	0.08	Clustered	552_50	11	VC_552_50	11	1	0	0	0.8
JF937094		Mycobacterium phage Hammer	Duplodnaviria	Heunggongvirae	Uroviricota	Caudoviricetes	Unclassified	Unclassified	Unclassified	Gladiatorvirus	Gladiatorvirus	Genus	Unspecified	DNA	51889	61.3	90	3	63.3	36.7	Bacteria	Actinomycetota	Actinomycetes	Mycobacteriales	Mycobacterium	Unspecified	Gram_positive	TRUE	FALSE	FALSE	FALSE	FALSE	Unspecified	0	0.9225	0.9225	Clustered	542_0	41	VC_542_0	41	1	0	0	1
JF937095		Mycobacterium phage Harvey	Duplodnaviria	Heunggongvirae	Uroviricota	Caudoviricetes	Unclassified	Unclassified	Bclasvirinae	Pegunavirus	Pegunavirus	Genus	Unspecified	DNA	68193	66.5	96	0	52.1	47.9	Bacteria	Actinomycetota	Actinomycetes	Mycobacteriales	Mycobacterium	Unspecified	Gram_positive	FALSE	FALSE	FALSE	FALSE	FALSE	Unspecified	0	0.0417	0.0417	Clustered	381_8	16	VC_381_8	16	1	0	0	0.725
JF937096		Mycobacterium phage Henry	Duplodnaviria	Heunggongvirae	Uroviricota	Caudoviricetes	Unclassified	Unclassified	Unclassified	Kostyavirus	Kostyavirus	Genus	Unspecified	DNA	76049	63	138	2	22.5	77.5	Bacteria	Actinomycetota	Actinomycetes	Mycobacteriales	Mycobacterium	Unspecified	Gram_positive	TRUE	TRUE	FALSE	FALSE	FALSE	Unspecified	0	0.0929	0.0929	Clustered	586_8	18	VC_586_8	18	1	0	0	0.902
JF937097		Mycobacterium phage Hertubise	Duplodnaviria	Heunggongvirae	Uroviricota	Caudoviricetes	Unclassified	Unclassified	Bclasvirinae	Pegunavirus	Pegunavirus	Genus	Unspecified	DNA	68675	66.4	97	0	52.6	47.4	Bacteria	Actinomycetota	Actinomycetes	Mycobacteriales	Mycobacterium	Unspecified	Gram_positive	FALSE	FALSE	FALSE	FALSE	FALSE	Unspecified	0	0.0417	0.0417	Clustered	381_8	16	VC_381_8	16	1	0	0	0.725
JF937098		Mycobacterium phage Ibhubesi	Duplodnaviria	Heunggongvirae	Uroviricota	Caudoviricetes	Unclassified	Unclassified	Gracegardnervirinae	Cheoctovirus	Cheoctovirus	Genus	Unspecified	DNA	55600	61.2	99	0	11.1	88.9	Bacteria	Actinomycetota	Actinomycetes	Mycobacteriales	Mycobacterium	Unspecified	Gram_positive	FALSE	TRUE	FALSE	FALSE	FALSE	Unspecified	0	0.0087	0.0084	Clustered	552_13	2	VC_552_13	2	0.957707	0	0	1
JF937099		Mycobacterium phage JC27	Duplodnaviria	Heunggongvirae	Uroviricota	Caudoviricetes	Unclassified	Unclassified	Unclassified	Fromanvirus	Fromanvirus	Genus	Unspecified	DNA	52169	63.6	90	0	55.6	44.4	Bacteria	Actinomycetota	Actinomycetes	Mycobacteriales	Mycobacterium	Unspecified	Gram_positive	TRUE	TRUE	FALSE	FALSE	FALSE	Unspecified	0	0.0041	0.0039	Clustered	336_58	2	VC_336_58	2	0.957611	0	0	1
JF937100		Mycobacterium phage Lesedi	Duplodnaviria	Heunggongvirae	Uroviricota	Caudoviricetes	Unclassified	Unclassified	Unclassified	Fromanvirus	Fromanvirus	Genus	Unspecified	DNA	50486	63.8	82	0	57.3	42.7	Bacteria	Actinomycetota	Actinomycetes	Mycobacteriales	Mycobacterium	Unspecified	Gram_positive	TRUE	TRUE	FALSE	FALSE	FALSE	Unspecified	0	0	0	Clustered/Singleton	336_69	1	VC_336_69	1	1	0	0	1
JF937101		Mycobacterium phage LittleE	Duplodnaviria	Heunggongvirae	Uroviricota	Caudoviricetes	Unclassified	Unclassified	Unclassified	Omegavirus	Omegavirus	Genus	Unspecified	DNA	109086	61.3	219	1	30.6	69.4	Bacteria	Actinomycetota	Actinomycetes	Mycobacteriales	Mycobacterium	Unspecified	Gram_positive	TRUE	TRUE	FALSE	TRUE	FALSE	Unspecified	0	0	0	Clustered/Singleton	580_11	1	VC_580_11	1	1	0	0	1
JF937102		Mycobacterium phage Mozy	Duplodnaviria	Heunggongvirae	Uroviricota	Caudoviricetes	Unclassified	Unclassified	Gracegardnervirinae	Cheoctovirus	Cheoctovirus	Genus	Unspecified	DNA	57278	61.1	104	0	13.5	86.5	Bacteria	Actinomycetota	Actinomycetes	Mycobacteriales	Mycobacterium	Unspecified	Gram_positive	TRUE	TRUE	FALSE	FALSE	FALSE	Unspecified	0	0	0	Clustered/Singleton	552_59	1	VC_552_59	1	1	0	0	1
JF937103		Mycobacterium phage Museum	Duplodnaviria	Heunggongvirae	Uroviricota	Caudoviricetes	Unclassified	Unclassified	Unclassified	Fromanvirus	Fromanvirus	Genus	Unspecified	DNA	51426	63.6	82	0	56.1	43.9	Bacteria	Actinomycetota	Actinomycetes	Mycobacteriales	Mycobacterium	Unspecified	Gram_positive	TRUE	TRUE	FALSE	FALSE	FALSE	Unspecified	0	0.0453	0.0453	Clustered	336_27	11	VC_336_27	11	1	0	0	0.6909
JF937104		Mycobacterium phage Pixie	Duplodnaviria	Heunggongvirae	Uroviricota	Caudoviricetes	Unclassified	Unclassified	Weiservirinae	Keshuvirus	Keshuvirus	Genus	Unspecified	DNA	61147	67.3	95	0	3.2	96.8	Bacteria	Actinomycetota	Actinomycetes	Mycobacteriales	Mycobacterium	Unspecified	Gram_positive	FALSE	TRUE	FALSE	FALSE	FALSE	Unspecified	0	0.1323	0.1323	Clustered	240_2	8	VC_240_2	8	1	0	0	1
JF937105		Mycobacterium phage Rey	Duplodnaviria	Heunggongvirae	Uroviricota	Caudoviricetes	Unclassified	Vilmaviridae	Mclasvirinae	Reyvirus	Reyvirus	Genus	Unspecified	DNA	83724	60.9	138	21	38.4	61.6	Bacteria	Actinomycetota	Actinomycetes	Mycobacteriales	Mycobacterium	Unspecified	Gram_positive	TRUE	TRUE	FALSE	FALSE	FALSE	Unspecified	0	0.1891	0.1891	Clustered	818_1	7	VC_818_1	7	1	0	0	1
JF937106		Mycobacterium phage SirDuracell	Duplodnaviria	Heunggongvirae	Uroviricota	Caudoviricetes	Unclassified	Unclassified	Unclassified	Kostyavirus	Kostyavirus	Genus	Unspecified	DNA	75973	62.9	138	2	21.7	78.3	Bacteria	Actinomycetota	Actinomycetes	Mycobacteriales	Mycobacterium	Unspecified	Gram_positive	FALSE	FALSE	FALSE	FALSE	FALSE	Unspecified	0	0.0716	0.0716	Clustered	586_11	14	VC_586_11	14	1	0	0	0.6374
JF937107		Mycobacterium phage SirHarley	Duplodnaviria	Heunggongvirae	Uroviricota	Caudoviricetes	Unclassified	Unclassified	Dclasvirinae	Plotvirus	Plotvirus	Genus	Unspecified	DNA	64791	59.6	82	0	3.7	96.3	Bacteria	Actinomycetota	Actinomycetes	Mycobacteriales	Mycobacterium	Unspecified	Gram_positive	FALSE	FALSE	FALSE	FALSE	FALSE	Unspecified	0	0.9068	0.9068	Clustered	603_0	22	VC_603_0	22	1	0	0	1
JF937108		Mycobacterium phage Switzer	Duplodnaviria	Heunggongvirae	Uroviricota	Caudoviricetes	Unclassified	Unclassified	Unclassified	Fromanvirus	Fromanvirus	Genus	Unspecified	DNA	52298	63.8	82	0	56.1	43.9	Bacteria	Actinomycetota	Actinomycetes	Mycobacteriales	Mycobacterium	Unspecified	Gram_positive	TRUE	TRUE	FALSE	FALSE	FALSE	Unspecified	0	0.0189	0.0189	Clustered	336_16	5	VC_336_16	5	1	0	0	0.9
JF937109		Mycobacterium phage Yoshand	Duplodnaviria	Heunggongvirae	Uroviricota	Caudoviricetes	Unclassified	Unclassified	Bclasvirinae	Pegunavirus	Pegunavirus	Genus	Unspecified	DNA	68719	66.5	99	0	53.5	46.5	Bacteria	Actinomycetota	Actinomycetes	Mycobacteriales	Mycobacterium	Unspecified	Gram_positive	FALSE	FALSE	FALSE	FALSE	FALSE	Unspecified	0	0.0294	0.0294	Clustered	381_6	10	VC_381_6	10	1	0	0	0.6667
JF937110		Mycobacterium phage KSSJEB	Duplodnaviria	Heunggongvirae	Uroviricota	Caudoviricetes	Unclassified	Unclassified	Unclassified	Fromanvirus	Fromanvirus	Genus	Unspecified	DNA	51381	63.6	85	0	58.8	41.2	Bacteria	Actinomycetota	Actinomycetes	Mycobacteriales	Mycobacterium	Unspecified	Gram_positive	TRUE	TRUE	FALSE	FALSE	FALSE	Unspecified	0	0.0189	0.0189	Clustered	336_16	5	VC_336_16	5	1	0	0	0.9
JF939047		Burkholderia phage vB_BceS_KL1	Duplodnaviria	Heunggongvirae	Uroviricota	Caudoviricetes	Unclassified	Unclassified	Unclassified	Kilunavirus	Kilunavirus	Genus	Unspecified	DNA	42832	54.6	53	0	17	83	Bacteria	Pseudomonadota	Betaproteobacteria	Burkholderiales	Burkholderia	Burkholderia cenocepacia C6433	Gram_negative	FALSE	FALSE	FALSE	FALSE	FALSE	Unspecified	0	0.7226	0.7226	Clustered	798_0	54	VC_798_0	54	1	0	0	1
JF946695		Mycobacterium phage SWU1	Duplodnaviria	Heunggongvirae	Uroviricota	Caudoviricetes	Unclassified	Unclassified	Unclassified	Fromanvirus	Fromanvirus	Genus	Unspecified	DNA	52474	62.4	89	3	66.3	33.7	Bacteria	Actinomycetota	Actinomycetes	Mycobacteriales	Mycobacterium	Mycobacterium smegmatis mc2 155	Gram_positive	TRUE	TRUE	FALSE	FALSE	FALSE	Unspecified	0	0.0595	0.0595	Clustered	220_2	5	VC_220_2	5	1	0	0	1
JF957056		Mycobacterium phage Thora	Duplodnaviria	Heunggongvirae	Uroviricota	Caudoviricetes	Unclassified	Unclassified	Bclasvirinae	Pegunavirus	Pegunavirus	Genus	Unspecified	DNA	68839	66.5	95	0	52.6	47.4	Bacteria	Actinomycetota	Actinomycetes	Mycobacteriales	Mycobacterium	Unspecified	Gram_positive	FALSE	FALSE	FALSE	FALSE	FALSE	Unspecified	0	0.0417	0.0417	Clustered	381_8	16	VC_381_8	16	1	0	0	0.725
JF957057		Mycobacterium phage BPBiebs31	Duplodnaviria	Heunggongvirae	Uroviricota	Caudoviricetes	Unclassified	Unclassified	Unclassified	Fromanvirus	Fromanvirus	Genus	Unspecified	DNA	53171	63.4	90	1	60	40	Bacteria	Actinomycetota	Actinomycetes	Mycobacteriales	Mycobacterium	Unspecified	Gram_positive	TRUE	TRUE	FALSE	FALSE	FALSE	Unspecified	0	0	0	Clustered/Singleton	336_35	1	VC_336_35	1	1	0	0	1
JF957058		Mycobacterium phage HelDan	Duplodnaviria	Heunggongvirae	Uroviricota	Caudoviricetes	Unclassified	Unclassified	Unclassified	Veracruzvirus	Veracruzvirus	Genus	Unspecified	DNA	50364	64	84	1	64.3	35.7	Bacteria	Actinomycetota	Actinomycetes	Mycobacteriales	Mycobacterium	Unspecified	Gram_positive	TRUE	TRUE	FALSE	FALSE	FALSE	Unspecified	0	0.6897	0.6897	Clustered	543_0	33	VC_543_0	33	1	0	0	1
JF957059		Mycobacterium phage Optimus	Duplodnaviria	Heunggongvirae	Uroviricota	Caudoviricetes	Unclassified	Unclassified	Unclassified	Omegavirus	Omegavirus	Genus	Unspecified	DNA	109270	60.8	215	1	28.8	71.2	Bacteria	Actinomycetota	Actinomycetes	Mycobacteriales	Mycobacterium	Unspecified	Gram_positive	TRUE	TRUE	FALSE	TRUE	FALSE	Unspecified	0	0.0394	0.0392	Clustered	580_7	4	VC_580_7	4	0.995846	0	0	1
JF957060		Mycobacterium phage Timshel	Duplodnaviria	Heunggongvirae	Uroviricota	Caudoviricetes	Unclassified	Unclassified	Unclassified	Timshelvirus	Timshelvirus	Genus	Unspecified	DNA	53278	63.1	80	1	61.3	38.8	Bacteria	Actinomycetota	Actinomycetes	Mycobacteriales	Mycobacterium	Unspecified	Gram_positive	TRUE	TRUE	FALSE	FALSE	FALSE	Unspecified	0	0.0843	0.0843	Clustered	223_0	5	VC_223_0	5	1	0	0	1
JF966203	Herelleviridae_01	Bacillus phage Bastille	Duplodnaviria	Heunggongvirae	Uroviricota	Caudoviricetes	Unclassified	Herelleviridae	Bastillevirinae	Bastillevirus	Bastillevirus	Genus	Unspecified	DNA	153962	38.1	269	7	23.4	76.6	Bacteria	Bacillota	Bacilli	Bacillales	Bacillus	Bacillus cereus HER1399	Gram_positive	FALSE	FALSE	FALSE	FALSE	TRUE	Unspecified	0	0.2013	0.2013	Clustered	199_0	10	VC_199_0	10	1	0	0	1
JF974286		Prochlorococcus phage MED4-184	Duplodnaviria	Heunggongvirae	Uroviricota	Caudoviricetes	Unclassified	Unclassified	Unclassified	Unclassified	Caudoviricetes	Class	Unspecified	DNA	38327	37.2	64	0	26.6	73.4	Bacteria	Cyanobacteriota	Cyanophyceae	Synechococcales	Prochlorococcus	Unspecified	Gram_negative	FALSE	FALSE	FALSE	FALSE	FALSE	Unspecified	0	0.793	0.7886	Clustered	1002_0	3	VC_1002_0	3	0.994414	0	0	1
JF974287		Vibrio phage pYD21-A	Duplodnaviria	Heunggongvirae	Uroviricota	Caudoviricetes	Unclassified	Unclassified	Unclassified	Unclassified	Caudoviricetes	Class	Unspecified	DNA	46917	43.9	71	1	39.4	60.6	Bacteria	Pseudomonadota	Gammaproteobacteria	Vibrionales	Vibrio	Unspecified	Gram_negative	FALSE	FALSE	FALSE	FALSE	FALSE	Unspecified	0	0.1097	0.1044	Clustered	673_0	2	VC_673_0	2	0.951337	0	0	1
JF974288		Synechococcus phage S-RIM8 A.HR1	Duplodnaviria	Heunggongvirae	Uroviricota	Caudoviricetes	Unclassified	Kyanoviridae	Unclassified	Neptunevirus	Neptunevirus	Genus	Unspecified	DNA	171211	40.6	214	8	2.3	97.7	Bacteria	Cyanobacteriota	Cyanophyceae	Synechococcales	Synechococcus	Unspecified	Gram_negative	FALSE	FALSE	FALSE	FALSE	FALSE	Unspecified	0	0.1507	0.1507	Clustered	446_11	14	VC_446_11	14	1	0	0	1
JF974289		Synechococcus phage S-RIM8 A.HR3	Duplodnaviria	Heunggongvirae	Uroviricota	Caudoviricetes	Unclassified	Kyanoviridae	Unclassified	Neptunevirus	Neptunevirus	Genus	Unspecified	DNA	171211	40.6	214	8	2.3	97.7	Bacteria	Cyanobacteriota	Cyanophyceae	Synechococcales	Synechococcus	Unspecified	Gram_negative	FALSE	FALSE	FALSE	FALSE	FALSE	Unspecified	0	0.1507	0.1507	Clustered	446_11	14	VC_446_11	14	1	0	0	1
JF974292		Cyanophage S-SSM2	Duplodnaviria	Heunggongvirae	Uroviricota	Caudoviricetes	Unclassified	Kyanoviridae	Unclassified	Ahtivirus	Ahtivirus	Genus	Unspecified	DNA	179980	41.1	210	1	97.1	2.9	Bacteria	Cyanobacteriota	Cyanophyceae	Unspecified	Synechococcus	Unspecified	Gram_negative	FALSE	FALSE	FALSE	FALSE	FALSE	Unspecified				Overlap (VC_447/VC_690)
JF974293		Synechococcus phage KBS-M-1A	Duplodnaviria	Heunggongvirae	Uroviricota	Caudoviricetes	Unclassified	Kyanoviridae	Unclassified	Neptunevirus	Neptunevirus	Genus	Unspecified	DNA	171744	40.6	215	8	96.7	3.3	Bacteria	Cyanobacteriota	Cyanophyceae	Synechococcales	Synechococcus	Unspecified	Gram_negative	FALSE	FALSE	FALSE	FALSE	FALSE	Unspecified	0	0.1507	0.1507	Clustered	446_11	14	VC_446_11	14	1	0	0	1
JF974294		Aeromonas phage pIS4-A	Duplodnaviria	Heunggongvirae	Uroviricota	Caudoviricetes	Unclassified	Unclassified	Unclassified	Roufvirus	Roufvirus	Genus	Unspecified	DNA	47624	47.3	79	2	35.4	64.6	Bacteria	Pseudomonadota	Gammaproteobacteria	Aeromonadales	Aeromonas	Unspecified	Gram_negative	FALSE	FALSE	FALSE	FALSE	FALSE	Unspecified	0	0.7566	0.7566	Clustered	474_0	26	VC_474_0	26	1	0	0	1
JF974295		Psychrobacter phage pOW20-A	Duplodnaviria	Heunggongvirae	Uroviricota	Caudoviricetes	Unclassified	Unclassified	Unclassified	Unclassified	Caudoviricetes	Class	Unspecified	DNA	40803	44.1	67	0	20.9	79.1	Bacteria	Pseudomonadota	Gammaproteobacteria	Moraxellales	Psychrobacter	Unspecified	Gram_negative	FALSE	TRUE	FALSE	FALSE	FALSE	Unspecified	0	0.0263	0.0251	Clustered	436_0	2	VC_436_0	2	0.954354	0	0	1
JF974296		Pseudoalteromonas phage pYD6-A	Duplodnaviria	Heunggongvirae	Uroviricota	Caudoviricetes	Unclassified	Schitoviridae	Fuhrmanvirinae	Matsuvirus	Matsuvirus	Genus	Unspecified	DNA	76802	38.7	103	2	22.3	77.7	Bacteria	Pseudomonadota	Gammaproteobacteria	Alteromonadales	Pseudoalteromonas	Unspecified	Gram_negative	FALSE	FALSE	FALSE	TRUE	FALSE	Unspecified				Overlap (VC_1005/VC_1006)
JF974299		Synechococcus phage S-CAM8	Duplodnaviria	Heunggongvirae	Uroviricota	Caudoviricetes	Unclassified	Kyanoviridae	Unclassified	Neritesvirus	Neritesvirus	Genus	Unspecified	DNA	171405	39.3	210	5	3.3	96.7	Bacteria	Cyanobacteriota	Cyanophyceae	Synechococcales	Synechococcus	Unspecified	Gram_negative	FALSE	FALSE	FALSE	FALSE	FALSE	Unspecified				Overlap (VC_447/VC_693/VC_694)
JF974307		Rhodovulum phage RS1	Duplodnaviria	Heunggongvirae	Uroviricota	Caudoviricetes	Unclassified	Unclassified	Unclassified	Unclassified	Caudoviricetes	Class	Unspecified	DNA	40231	62.1	54	0	5.6	94.4	Bacteria	Pseudomonadota	Alphaproteobacteria	Rhodobacterales	Rhodovulum	Unspecified	Gram_negative	FALSE	FALSE	FALSE	FALSE	FALSE	Unspecified	0	0.6644	0.6644	Clustered	190_0	5	VC_190_0	5	1	0	0	1
JF974308		Rhodobacter phage RC1	Duplodnaviria	Heunggongvirae	Uroviricota	Caudoviricetes	Unclassified	Unclassified	Unclassified	Unclassified	Caudoviricetes	Class	Unspecified	DNA	39573	62.3	53	0	94.3	5.7	Bacteria	Pseudomonadota	Alphaproteobacteria	Rhodobacterales	Rhodobacter	Unspecified	Gram_negative	FALSE	FALSE	FALSE	FALSE	FALSE	Unspecified	0	0.6644	0.6644	Clustered	190_0	5	VC_190_0	5	1	0	0	1
JF974312		Vibrio phage pYD38-A	Duplodnaviria	Heunggongvirae	Uroviricota	Caudoviricetes	Unclassified	Unclassified	Unclassified	Roufvirus	Roufvirus	Genus	Unspecified	DNA	47552	47.3	79	2	65.8	34.2	Bacteria	Pseudomonadota	Gammaproteobacteria	Vibrionales	Vibrio	Unspecified	Gram_negative	FALSE	FALSE	FALSE	FALSE	FALSE	Unspecified	0	0.7566	0.7566	Clustered	474_0	26	VC_474_0	26	1	0	0	1
JF974313		Vibrio phage pYD38-B	Duplodnaviria	Heunggongvirae	Uroviricota	Caudoviricetes	Unclassified	Unclassified	Unclassified	Unclassified	Caudoviricetes	Class	Unspecified	DNA	37324	43.1	60	0	43.3	56.7	Bacteria	Pseudomonadota	Gammaproteobacteria	Vibrionales	Vibrio	Unspecified	Gram_negative	FALSE	FALSE	FALSE	FALSE	FALSE	Unspecified	0	0.1757	0.1757	Clustered	672_3	8	VC_672_3	8	1	0	0	0.7857
JF974314		Rhizobium phage RR1-A	Duplodnaviria	Heunggongvirae	Uroviricota	Caudoviricetes	Unclassified	Unclassified	Unclassified	Unclassified	Caudoviricetes	Class	Unspecified	DNA	53102	57.2	72	1	37.5	62.5	Bacteria	Pseudomonadota	Alphaproteobacteria	Hyphomicrobiales	Rhizobium	Unspecified	Gram_negative	FALSE	TRUE	FALSE	FALSE	FALSE	Unspecified	0	0.344	0.3423	Clustered	21_0	3	VC_21_0	3	0.994988	0	0	1
JF974315		Rhizobium phage RR1-B	Duplodnaviria	Heunggongvirae	Uroviricota	Caudoviricetes	Unclassified	Unclassified	Unclassified	Unclassified	Caudoviricetes	Class	Unspecified	DNA	37378	58.3	53	0	5.7	94.3	Bacteria	Pseudomonadota	Alphaproteobacteria	Hyphomicrobiales	Rhizobium	Unspecified	Gram_negative	FALSE	FALSE	FALSE	FALSE	FALSE	Unspecified				Outlier
JF974321		Cyanophage MED4-117	Duplodnaviria	Heunggongvirae	Uroviricota	Caudoviricetes	Unclassified	Unclassified	Unclassified	Unclassified	Caudoviricetes	Class	Unspecified	DNA	38834	37.2	68	0	75	25	Bacteria	Cyanobacteriota	Cyanophyceae	Unspecified	Prochlorococcus	Unspecified	Gram_negative	FALSE	FALSE	FALSE	FALSE	FALSE	Unspecified	0	0.793	0.7886	Clustered	1002_0	3	VC_1002_0	3	0.994414	0	0	1
JF974339	Lambdoid_01	Enterobacteria phage IME10	Duplodnaviria	Heunggongvirae	Uroviricota	Caudoviricetes	Unclassified	Unclassified	Unclassified	Lederbergvirus	Lederbergvirus	Genus	Podovirus	DNA	39646	47.5	57	0	36.8	63.2	Bacteria	Pseudomonadota	Gammaproteobacteria	Enterobacterales	Enterobacteria	Escherichia coli	Gram_negative	FALSE	TRUE	FALSE	FALSE	FALSE	Unspecified	0	0.2147	0.2147	Clustered	32_0	18	VC_32_0	18	1	0	0	0.7908
JN006061		Mycobacterium phage Toto	Duplodnaviria	Heunggongvirae	Uroviricota	Caudoviricetes	Unclassified	Unclassified	Unclassified	Kostyavirus	Kostyavirus	Genus	Unspecified	DNA	75933	63	135	2	23	77	Bacteria	Actinomycetota	Actinomycetes	Mycobacteriales	Mycobacterium	Unspecified	Gram_positive	TRUE	FALSE	FALSE	FALSE	FALSE	Unspecified	0	0.0929	0.0929	Clustered	586_8	18	VC_586_8	18	1	0	0	0.902
JN006062		Mycobacterium phage Rakim	Duplodnaviria	Heunggongvirae	Uroviricota	Caudoviricetes	Unclassified	Unclassified	Unclassified	Kostyavirus	Kostyavirus	Genus	Unspecified	DNA	75706	62.9	139	2	25.9	74.1	Bacteria	Actinomycetota	Actinomycetes	Mycobacteriales	Mycobacterium	Unspecified	Gram_positive	TRUE	TRUE	FALSE	FALSE	FALSE	Unspecified	0	0.0929	0.0929	Clustered	586_8	18	VC_586_8	18	1	0	0	0.902
JN006063		Mycobacterium phage Serendipity	Duplodnaviria	Heunggongvirae	Uroviricota	Caudoviricetes	Unclassified	Unclassified	Bclasvirinae	Pegunavirus	Pegunavirus	Genus	Unspecified	DNA	68804	66.5	97	0	51.5	48.5	Bacteria	Actinomycetota	Actinomycetes	Mycobacteriales	Mycobacterium	Unspecified	Gram_positive	FALSE	FALSE	FALSE	FALSE	FALSE	Unspecified	0	0.1009	0.1009	Clustered	381_9	35	VC_381_9	35	1	0	0	0.7697
JN006064		Mycobacterium phage OSmaximus	Duplodnaviria	Heunggongvirae	Uroviricota	Caudoviricetes	Unclassified	Unclassified	Bclasvirinae	Pegunavirus	Pegunavirus	Genus	Unspecified	DNA	69118	66.3	98	0	53.1	46.9	Bacteria	Actinomycetota	Actinomycetes	Mycobacteriales	Mycobacterium	Unspecified	Gram_positive	FALSE	FALSE	FALSE	FALSE	FALSE	Unspecified	0	0.0043	0.0041	Clustered	381_15	2	VC_381_15	2	0.957776	0	0	1
JN020140		Mycobacterium phage MrGordon	Duplodnaviria	Heunggongvirae	Uroviricota	Caudoviricetes	Unclassified	Unclassified	Unclassified	Fromanvirus	Fromanvirus	Genus	Unspecified	DNA	50988	63.8	81	0	56.8	43.2	Bacteria	Actinomycetota	Actinomycetes	Mycobacteriales	Mycobacterium	Unspecified	Gram_positive	TRUE	TRUE	FALSE	FALSE	FALSE	Unspecified	0	0.0099	0.0099	Clustered	336_46	3	VC_336_46	3	0.998583	0	0	1
JN020141		Mycobacterium phage Shauna1	Duplodnaviria	Heunggongvirae	Uroviricota	Caudoviricetes	Unclassified	Unclassified	Gracegardnervirinae	Cheoctovirus	Cheoctovirus	Genus	Unspecified	DNA	59315	61.7	101	0	8.9	91.1	Bacteria	Actinomycetota	Actinomycetes	Mycobacteriales	Mycobacterium	Unspecified	Gram_positive	TRUE	TRUE	FALSE	FALSE	FALSE	Unspecified	0	0.0128	0.0123	Clustered	552_46	2	VC_552_46	2	0.957704	0	0	1
JN020142		Mycobacterium phage Mutaforma13	Duplodnaviria	Heunggongvirae	Uroviricota	Caudoviricetes	Unclassified	Unclassified	Gracegardnervirinae	Cheoctovirus	Cheoctovirus	Genus	Unspecified	DNA	57701	61.3	101	0	9.9	90.1	Bacteria	Actinomycetota	Actinomycetes	Mycobacteriales	Mycobacterium	Unspecified	Gram_positive	TRUE	TRUE	FALSE	FALSE	FALSE	Unspecified	0	0	0	Clustered/Singleton	552_30	1	VC_552_30	1	1	0	0	1
JN020143		Mycobacterium phage ShiLan	Duplodnaviria	Heunggongvirae	Uroviricota	Caudoviricetes	Unclassified	Unclassified	Gracegardnervirinae	Cheoctovirus	Cheoctovirus	Genus	Unspecified	DNA	59794	61.4	99	0	8.1	91.9	Bacteria	Actinomycetota	Actinomycetes	Mycobacteriales	Mycobacterium	Unspecified	Gram_positive	FALSE	TRUE	FALSE	FALSE	FALSE	Unspecified	0	0.1103	0.1103	Clustered	552_68	13	VC_552_68	13	1	0	0	0.7436
JN022534		Xanthomonas phage vB_XveM_DIBBI	Duplodnaviria	Heunggongvirae	Uroviricota	Caudoviricetes	Unclassified	Unclassified	Unclassified	Dibbivirus	Dibbivirus	Genus	Unspecified	DNA	49981	52.4	78	4	9	91	Bacteria	Pseudomonadota	Gammaproteobacteria	Xanthomonadales	Xanthomonas	Xanthomonas vesicatoria	Gram_negative	FALSE	FALSE	FALSE	FALSE	FALSE	Unspecified	0	0.5422	0.5411	Clustered	70_0	3	VC_70_0	3	0.998041	0	0	1
JN035618		Gordonia phage GTE7	Duplodnaviria	Heunggongvirae	Uroviricota	Caudoviricetes	Unclassified	Unclassified	Unclassified	Getseptimavirus	Getseptimavirus	Genus	Unspecified	DNA	74431	56.8	96	1	68.8	31.3	Bacteria	Actinomycetota	Actinomycetes	Mycobacteriales	Gordonia	Gordonia terrae strain Ben601	Gram_positive	FALSE	FALSE	FALSE	FALSE	FALSE	Unspecified				Overlap (VC_936/VC_938)
JN049605		Mycobacterium phage EricB	Duplodnaviria	Heunggongvirae	Uroviricota	Caudoviricetes	Unclassified	Unclassified	Unclassified	Gladiatorvirus	Gladiatorvirus	Genus	Unspecified	DNA	51702	61.5	86	3	61.6	38.4	Bacteria	Actinomycetota	Actinomycetes	Mycobacteriales	Mycobacterium	Unspecified	Gram_positive	TRUE	FALSE	FALSE	FALSE	FALSE	Unspecified	0	0.9225	0.9225	Clustered	542_0	41	VC_542_0	41	1	0	0	1
JN051154		Pediococcus phage cIP1	Duplodnaviria	Heunggongvirae	Uroviricota	Caudoviricetes	Unclassified	Unclassified	Unclassified	Coetzeevirus	Coetzeevirus	Genus	Unspecified	DNA	38013	47.6	58	0	100	0	Bacteria	Bacillota	Bacilli	Lactobacillales	Pediococcus	Unspecified	Gram_positive	FALSE	FALSE	FALSE	FALSE	FALSE	Unspecified	0	0.8431	0.8431	Clustered	611_0	7	VC_611_0	7	1	0	0	1
JN083852		Mycobacterium phage Benedict	Duplodnaviria	Heunggongvirae	Uroviricota	Caudoviricetes	Unclassified	Unclassified	Unclassified	Benedictvirus	Benedictvirus	Genus	Unspecified	DNA	51083	59.8	81	1	66.7	33.3	Bacteria	Actinomycetota	Actinomycetes	Mycobacteriales	Mycobacterium	Unspecified	Gram_positive	TRUE	TRUE	FALSE	FALSE	FALSE	Unspecified	0	0.8001	0.8001	Clustered	1017_0	38	VC_1017_0	38	1	0	0	1
JN083853		Mycobacterium phage Airmid	Duplodnaviria	Heunggongvirae	Uroviricota	Caudoviricetes	Unclassified	Unclassified	Unclassified	Benedictvirus	Benedictvirus	Genus	Unspecified	DNA	51241	60	82	1	67.1	32.9	Bacteria	Actinomycetota	Actinomycetes	Mycobacteriales	Mycobacterium	Unspecified	Gram_positive	TRUE	TRUE	FALSE	FALSE	FALSE	Unspecified	0	0.8001	0.8001	Clustered	1017_0	38	VC_1017_0	38	1	0	0	1
JN116822		Rhodococcus phage RRH1	Duplodnaviria	Heunggongvirae	Uroviricota	Caudoviricetes	Unclassified	Unclassified	Unclassified	Unclassified	Caudoviricetes	Class	Unspecified	DNA	14270	68.4	17	0	0	100	Bacteria	Actinomycetota	Actinomycetes	Microbacteriales	Rhodococcus	Rhodococcus rhodochrous str. Rrho39	Gram_positive	FALSE	FALSE	FALSE	FALSE	FALSE	Unspecified	0	0.9937	0.9918	Clustered	1026_0	11	VC_1026_0	11	0.998011	0	0	1
JN116823		Rhodococcus phage REQ2	Duplodnaviria	Heunggongvirae	Uroviricota	Caudoviricetes	Unclassified	Unclassified	Unclassified	Unclassified	Caudoviricetes	Class	Unspecified	DNA	49330	65.4	84	3	14.3	85.7	Bacteria	Actinomycetota	Actinomycetes	Microbacteriales	Rhodococcus	Rhodococcus equi	Gram_positive	TRUE	TRUE	FALSE	FALSE	FALSE	Unspecified	0	0.2158	0.2045	Clustered	1028_0	2	VC_1028_0	2	0.947893	0	0	1
JN116824		Rhodococcus phage REQ3	Duplodnaviria	Heunggongvirae	Uroviricota	Caudoviricetes	Unclassified	Unclassified	Unclassified	Unclassified	Caudoviricetes	Class	Unspecified	DNA	39474	66	59	0	5.1	94.9	Bacteria	Actinomycetota	Actinomycetes	Microbacteriales	Rhodococcus	Rhodococcus equi	Gram_positive	FALSE	TRUE	FALSE	FALSE	FALSE	Unspecified	0	0.0415	0.0415	Clustered	771_0	3	VC_771_0	3	0.998236	0	0	0.6667
JN116825		Rhodococcus phage REQ1	Duplodnaviria	Heunggongvirae	Uroviricota	Caudoviricetes	Unclassified	Unclassified	Unclassified	Unclassified	Caudoviricetes	Class	Unspecified	DNA	51342	66.3	86	0	26.7	73.3	Bacteria	Actinomycetota	Actinomycetes	Microbacteriales	Rhodococcus	Rhodococcus equi	Gram_positive	FALSE	TRUE	FALSE	FALSE	FALSE	Unspecified	0	0.7579	0.7273	Clustered	1031_0	3	VC_1031_0	3	0.959572	0	0	1
JN116826		Rhodococcus phage RGL3	Duplodnaviria	Heunggongvirae	Uroviricota	Caudoviricetes	Unclassified	Unclassified	Unclassified	Rerduovirus	Rerduovirus	Genus	Unspecified	DNA	48072	62.7	65	2	61.5	38.5	Bacteria	Actinomycetota	Actinomycetes	Microbacteriales	Rhodococcus	Rhodococcus globerulus	Gram_positive	TRUE	TRUE	FALSE	FALSE	FALSE	Unspecified	0	1	1	Clustered	1032_0	39	VC_1032_0	39	1	0	0	1
JN116827		Rhodococcus phage RER2	Duplodnaviria	Heunggongvirae	Uroviricota	Caudoviricetes	Unclassified	Unclassified	Unclassified	Rerduovirus	Rerduovirus	Genus	Unspecified	DNA	46586	58.6	65	2	61.5	38.5	Bacteria	Actinomycetota	Actinomycetes	Microbacteriales	Rhodococcus	Rhodococcus erythropolis	Gram_positive	TRUE	TRUE	FALSE	FALSE	FALSE	Unspecified	0	1	1	Clustered	1032_0	39	VC_1032_0	39	1	0	0	1
JN116828		Nocardia phage NBR1	Duplodnaviria	Heunggongvirae	Uroviricota	Caudoviricetes	Unclassified	Unclassified	Unclassified	Unclassified	Caudoviricetes	Class	Unspecified	DNA	46140	67.5	70	0	41.4	58.6	Bacteria	Actinomycetota	Actinomycetes	Microbacteriales	Nocardia	Nocardia brasiliensis	Gram_positive	FALSE	FALSE	FALSE	FALSE	FALSE	Unspecified	0	0.9679	0.8403	Clustered	1027_0	2	VC_1027_0	2	0.868224	0	0	1
JN126049		Salmonella phage Sh19	Duplodnaviria	Heunggongvirae	Uroviricota	Caudoviricetes	Unclassified	Ackermannviridae	Cvivirinae	Kuttervirus	Kuttervirus	Genus	Unspecified	DNA	157785	44.7	206	4	65	35	Bacteria	Pseudomonadota	Gammaproteobacteria	Enterobacterales	Salmonella	Salmonella typhimurium	Gram_negative	FALSE	FALSE	FALSE	FALSE	FALSE	Unspecified	0	0.0047	0.0043	Clustered	147_24	2	VC_147_24	2	0.917601	0	0	1
JN132397		Campylobacter phage CPX	Duplodnaviria	Heunggongvirae	Uroviricota	Caudoviricetes	Unclassified	Unclassified	Eucampyvirinae	Fletchervirus	Fletchervirus	Genus	Unspecified	DNA	132662	26	174	6	86.8	13.2	Bacteria	Campylobacterota	Epsilonproteobacteria	Campylobacterales	Campylobacter	Campylobacter jejuni	Gram_negative	FALSE	FALSE	FALSE	FALSE	TRUE	Unspecified	0	0.9685	0.9685	Clustered	907_0	31	VC_907_0	31	1	0	0	1
JN153085		Mycobacterium phage Doom	Duplodnaviria	Heunggongvirae	Uroviricota	Caudoviricetes	Unclassified	Unclassified	Unclassified	Fromanvirus	Fromanvirus	Genus	Unspecified	DNA	51421	63.8	81	1	55.6	44.4	Bacteria	Actinomycetota	Actinomycetes	Mycobacteriales	Mycobacterium	Unspecified	Gram_positive	TRUE	TRUE	FALSE	FALSE	FALSE	Unspecified	0	0	0	Clustered/Singleton	336_80	1	VC_336_80	1	1	0	0	1
JN153086		Mycobacterium phage Euphoria	Duplodnaviria	Heunggongvirae	Uroviricota	Caudoviricetes	Unclassified	Unclassified	Unclassified	Fromanvirus	Fromanvirus	Genus	Unspecified	DNA	53597	63.7	89	0	59.6	40.4	Bacteria	Actinomycetota	Actinomycetes	Mycobacteriales	Mycobacterium	Unspecified	Gram_positive	TRUE	TRUE	FALSE	FALSE	FALSE	Unspecified	0	0.0177	0.0177	Clustered	336_33	4	VC_336_33	4	0.999986	0	0	1
JN175269		Pseudomonas phage phiPto-bp6g	Duplodnaviria	Heunggongvirae	Uroviricota	Caudoviricetes	Unclassified	Unclassified	Unclassified	Unclassified	Caudoviricetes	Class	Unspecified	DNA	26499	42.7	68	0	41.2	58.8	Bacteria	Pseudomonadota	Gammaproteobacteria	Pseudomonales	Pseudomonas	Pseudomonas tolaasii	Gram_negative	FALSE	FALSE	FALSE	FALSE	FALSE	Unspecified				Outlier
JN185608		Mycobacterium phage JAWS	Duplodnaviria	Heunggongvirae	Uroviricota	Caudoviricetes	Unclassified	Unclassified	Weiservirinae	Anayavirus	Anayavirus	Genus	Unspecified	DNA	59749	66.6	91	1	3.3	96.7	Bacteria	Actinomycetota	Actinomycetes	Mycobacteriales	Mycobacterium	Unspecified	Gram_positive	TRUE	FALSE	FALSE	FALSE	FALSE	Unspecified	0	0.8424	0.8424	Clustered	244_1	79	VC_244_1	79	1	0	0	0.8916
JN190960		Rhodobacter phage RcapMu	Duplodnaviria	Heunggongvirae	Uroviricota	Caudoviricetes	Unclassified	Unclassified	Unclassified	Unclassified	Caudoviricetes	Class	Unspecified	DNA	39283	64.9	56	0	7.1	92.9	Bacteria	Pseudomonadota	Alphaproteobacteria	Rhodobacterales	Rhodobacter	Rhodobacter capsulatus SB1003	Gram_negative	FALSE	FALSE	FALSE	FALSE	FALSE	Unspecified	0	0.3554	0.3373	Clustered	634_0	2	VC_634_0	2	0.948916	0	0	1
JN191664		Bacillus phage BtCS33	Duplodnaviria	Heunggongvirae	Uroviricota	Caudoviricetes	Unclassified	Unclassified	Unclassified	Camtrevirus	Camtrevirus	Genus	Unspecified	DNA	41992	35.2	59	0	10.2	89.8	Bacteria	Bacillota	Bacilli	Bacillales	Bacillus	Bacillus thuringiensis	Gram_positive	FALSE	TRUE	FALSE	FALSE	TRUE	Unspecified				Overlap (VC_576/VC_577)
JN192400		Staphylococcus phage Ipla5	Duplodnaviria	Heunggongvirae	Uroviricota	Caudoviricetes	Unclassified	Unclassified	Unclassified	Rockefellervirus	Rockefellervirus	Genus	Unspecified	DNA	43581	34.7	75	0	10.7	89.3	Bacteria	Bacillota	Bacilli	Bacillales	Staphylococcus	Staphylococcus epidermidis	Gram_positive	FALSE	TRUE	FALSE	FALSE	FALSE	Unspecified	0	0.62	0.62	Clustered	76_0	21	VC_76_0	21	1	0	0	0.9952
JN192401		Staphylococcus phage Ipla7	Duplodnaviria	Heunggongvirae	Uroviricota	Caudoviricetes	Unclassified	Unclassified	Unclassified	Rockefellervirus	Rockefellervirus	Genus	Unspecified	DNA	42123	34.8	65	0	7.7	92.3	Bacteria	Bacillota	Bacilli	Bacillales	Staphylococcus	Staphylococcus epidermidis	Gram_positive	FALSE	TRUE	FALSE	FALSE	FALSE	Unspecified	0	0.62	0.62	Clustered	76_0	21	VC_76_0	21	1	0	0	0.9952
JN192463		Mycobacterium phage Oline	Duplodnaviria	Heunggongvirae	Uroviricota	Caudoviricetes	Unclassified	Unclassified	Bclasvirinae	Pegunavirus	Pegunavirus	Genus	Unspecified	DNA	68720	66.4	99	0	53.5	46.5	Bacteria	Actinomycetota	Actinomycetes	Mycobacteriales	Mycobacterium	Unspecified	Gram_positive	FALSE	FALSE	FALSE	FALSE	FALSE	Unspecified	0	0.1045	0.1045	Clustered	381_21	19	VC_381_21	19	1	0	0	0.9708
JN201525		Mycobacterium phage Thibault	Duplodnaviria	Heunggongvirae	Uroviricota	Caudoviricetes	Unclassified	Unclassified	Unclassified	Omegavirus	Omegavirus	Genus	Unspecified	DNA	106327	60.8	202	2	30.7	69.3	Bacteria	Actinomycetota	Actinomycetes	Mycobacteriales	Mycobacterium	Unspecified	Gram_positive	TRUE	TRUE	FALSE	TRUE	FALSE	Unspecified	0	0.0131	0.0086	Clustered	580_0	2	VC_580_0	2	0.655145	0	0	1
JN202312	Straboviridae_01	Escherichia phage ime09	Duplodnaviria	Heunggongvirae	Uroviricota	Caudoviricetes	Unclassified	Straboviridae	Tevenvirinae	Tequatrovirus	Tequatrovirus	Genus	Unspecified	DNA	166499	35.7	260	10	84.2	15.8	Bacteria	Pseudomonadota	Gammaproteobacteria	Enterobacterales	Escherichia	Escherichia coli	Gram_negative	FALSE	FALSE	FALSE	FALSE	TRUE	Unspecified	0	0	0	Clustered/Singleton	292_123	1	VC_292_123	1	1	0	0	1
JN204348		Mycobacterium phage Sebata	Duplodnaviria	Heunggongvirae	Uroviricota	Caudoviricetes	Unclassified	Unclassified	Ceeclamvirinae	Bixzunavirus	Bixzunavirus	Genus	Unspecified	DNA	155286	64.8	223	32	1.8	98.2	Bacteria	Actinomycetota	Actinomycetes	Mycobacteriales	Mycobacterium	Unspecified	Gram_positive	FALSE	FALSE	FALSE	FALSE	FALSE	Unspecified	0	0.003	0.0024	Clustered	592_22	2	VC_592_22	2	0.778896	0	0	1
JN225449		Enterobacteria phage UAB_Phi87	Duplodnaviria	Heunggongvirae	Uroviricota	Caudoviricetes	Unclassified	Unclassified	Ounavirinae	Felixounavirus	Felixounavirus	Genus	Unspecified	DNA	87603	38.9	127	28	72.4	27.6	Bacteria	Pseudomonadota	Gammaproteobacteria	Enterobacterales	Enterobacteria	Salmonella enterica subsp. enterica	Gram_negative	FALSE	FALSE	FALSE	FALSE	FALSE	Unspecified	0	0.0054	0.0052	Clustered	338_50	2	VC_338_50	2	0.957586	0	0	1
JN243855		Mycobacterium phage Larva	Duplodnaviria	Heunggongvirae	Uroviricota	Caudoviricetes	Unclassified	Unclassified	Weiservirinae	Kratiovirus	Kratiovirus	Genus	Unspecified	DNA	62991	65.3	88	1	4.5	95.5	Bacteria	Actinomycetota	Actinomycetes	Mycobacteriales	Mycobacterium	Unspecified	Gram_positive	FALSE	TRUE	FALSE	FALSE	FALSE	Unspecified	0	0.755	0.755	Clustered	241_0	21	VC_241_0	21	1	0	0	1
JN243856		Mycobacterium phage MeeZee	Duplodnaviria	Heunggongvirae	Uroviricota	Caudoviricetes	Unclassified	Unclassified	Unclassified	Backyardiganvirus	Backyardiganvirus	Genus	Unspecified	DNA	51368	63.9	80	0	62.5	37.5	Bacteria	Actinomycetota	Actinomycetes	Mycobacteriales	Mycobacterium	Unspecified	Gram_positive	TRUE	TRUE	FALSE	FALSE	FALSE	Unspecified	0	0.8529	0.8529	Clustered	546_0	115	VC_546_0	115	1	0	0	0.9994
JN243857		Mycobacterium phage Wile	Duplodnaviria	Heunggongvirae	Uroviricota	Caudoviricetes	Unclassified	Unclassified	Unclassified	Backyardiganvirus	Backyardiganvirus	Genus	Unspecified	DNA	51308	63.7	80	0	62.5	37.5	Bacteria	Actinomycetota	Actinomycetes	Mycobacteriales	Mycobacterium	Unspecified	Gram_positive	TRUE	TRUE	FALSE	FALSE	FALSE	Unspecified				Overlap (VC_547/VC_548)
JN254800		Pseudomonas phage NH-4	Duplodnaviria	Heunggongvirae	Uroviricota	Caudoviricetes	Unclassified	Unclassified	Unclassified	Pbunavirus	Pbunavirus	Genus	Unspecified	DNA	66116	55.5	93	0	59.1	40.9	Bacteria	Pseudomonadota	Gammaproteobacteria	Pseudomonales	Pseudomonas	Pseudomonas aeruginosa	Gram_negative	FALSE	FALSE	FALSE	FALSE	FALSE	Unspecified	0	0.0609	0.0609	Clustered	85_10	14	VC_85_10	14	1	0	0	0.9011
JN254801		Pseudomonas phage MR299-2	Duplodnaviria	Heunggongvirae	Uroviricota	Caudoviricetes	Unclassified	Unclassified	Unclassified	Bruynoghevirus	Bruynoghevirus	Genus	Unspecified	DNA	44789	52	67	3	70.1	29.9	Bacteria	Pseudomonadota	Gammaproteobacteria	Pseudomonales	Pseudomonas	Pseudomonas aeruginosa	Gram_negative	FALSE	FALSE	FALSE	TRUE	FALSE	Unspecified	0	0.8914	0.8914	Clustered	483_0	62	VC_483_0	62	1	0	0	1
JN255163		Mannheimia phage vB_MhM_1152AP	Duplodnaviria	Heunggongvirae	Uroviricota	Caudoviricetes	Unclassified	Peduoviridae	Unclassified	Baylorvirus	Baylorvirus	Genus	Unspecified	DNA	34719	41.6	50	0	22	78	Bacteria	Pseudomonadota	Gammaproteobacteria	Pasteurellales	Mannheimia	Mannheimia haemolytica 1152AP serotype 6	Gram_negative	FALSE	TRUE	FALSE	FALSE	FALSE	Unspecified	0	0.8686	0.8686	Clustered	621_0	7	VC_621_0	7	1	0	0	1
JN256079		Mycobacterium phage Charlie	Duplodnaviria	Heunggongvirae	Uroviricota	Caudoviricetes	Unclassified	Unclassified	Nclasvirinae	Charlievirus	Charlievirus	Genus	Unspecified	DNA	43036	66.3	64	1	6.3	93.8	Bacteria	Actinomycetota	Actinomycetes	Mycobacteriales	Mycobacterium	Unspecified	Gram_positive	FALSE	TRUE	FALSE	FALSE	FALSE	Unspecified	0	0.9005	0.9005	Clustered	550_0	49	VC_550_0	49	1	0	0	1
JN371768		Synechococcus phage ACG-2014c	Duplodnaviria	Heunggongvirae	Uroviricota	Caudoviricetes	Unclassified	Kyanoviridae	Unclassified	Namakavirus	Namakavirus	Genus	Unspecified	DNA	176043	39.1	222	4	3.2	96.8	Bacteria	Cyanobacteriota	Cyanophyceae	Synechococcales	Synechococcus	Unspecified	Gram_negative	FALSE	FALSE	FALSE	FALSE	FALSE	Unspecified				Overlap (VC_447/VC_694)
JN371769		Synechococcus phage metaG-MbCM1	Duplodnaviria	Heunggongvirae	Uroviricota	Caudoviricetes	Unclassified	Kyanoviridae	Unclassified	Galenevirus	Galenevirus	Genus	Unspecified	DNA	172879	39.8	234	2	2.6	97.4	Bacteria	Cyanobacteriota	Cyanophyceae	Synechococcales	Synechococcus	Unspecified	Gram_negative	FALSE	FALSE	FALSE	FALSE	FALSE	Unspecified	0	0	0	Clustered/Singleton	446_1	1	VC_446_1	1	1	0	0	1
JN377894	Straboviridae_01	Aeromonas phage Aes508	Duplodnaviria	Heunggongvirae	Uroviricota	Caudoviricetes	Unclassified	Straboviridae	Unclassified	Tulanevirus	Tulanevirus	Genus	Unspecified	DNA	160646	41.2	233	12	82.8	17.2	Bacteria	Pseudomonadota	Gammaproteobacteria	Aeromonadales	Aeromonas	Aeromonas salmonicida	Gram_negative	FALSE	FALSE	FALSE	FALSE	TRUE	Unspecified	0	0.2243	0.2241	Clustered	633_1	12	VC_633_1	12	0.999225	0	0	1
JN377895	Straboviridae_01	Aeromonas phage Aes012	Duplodnaviria	Heunggongvirae	Uroviricota	Caudoviricetes	Unclassified	Straboviridae	Unclassified	Tulanevirus	Tulanevirus	Genus	Unspecified	DNA	161978	41.3	237	14	83.1	16.9	Bacteria	Pseudomonadota	Gammaproteobacteria	Aeromonadales	Aeromonas	Aeromonas sp.	Gram_negative	FALSE	FALSE	FALSE	FALSE	TRUE	Unspecified	0	0.2243	0.2241	Clustered	633_1	12	VC_633_1	12	0.999225	0	0	1
JN382248		Mycobacterium phage Lilac	Duplodnaviria	Heunggongvirae	Uroviricota	Caudoviricetes	Unclassified	Unclassified	Unclassified	Kostyavirus	Kostyavirus	Genus	Unspecified	DNA	76260	63	138	2	25.4	74.6	Bacteria	Actinomycetota	Actinomycetes	Mycobacteriales	Mycobacterium	Unspecified	Gram_positive	TRUE	TRUE	FALSE	TRUE	FALSE	Unspecified	0	0.1773	0.1773	Clustered	586_15	33	VC_586_15	33	1	0	0	0.7083
JN391180		Salmonella phage SPN1S	Duplodnaviria	Heunggongvirae	Uroviricota	Caudoviricetes	Unclassified	Unclassified	Unclassified	Uetakevirus	Uetakevirus	Genus	Unspecified	DNA	38684	50.2	49	1	30.6	69.4	Bacteria	Pseudomonadota	Gammaproteobacteria	Enterobacterales	Salmonella	pathenogenic Salmonella bacterium	Gram_negative	TRUE	TRUE	FALSE	FALSE	FALSE	Unspecified	0	0.8905	0.8905	Clustered	490_0	25	VC_490_0	25	1	0	0	1
JN391441		Mycobacterium phage Elph10	Duplodnaviria	Heunggongvirae	Uroviricota	Caudoviricetes	Unclassified	Unclassified	Unclassified	Kostyavirus	Kostyavirus	Genus	Unspecified	DNA	74675	63	135	2	24.4	75.6	Bacteria	Actinomycetota	Actinomycetes	Mycobacteriales	Mycobacterium	Unspecified	Gram_positive	TRUE	TRUE	FALSE	TRUE	FALSE	Unspecified	0	0.1773	0.1773	Clustered	586_15	33	VC_586_15	33	1	0	0	0.7083
JN398368		Mycobacterium phage GUmbie	Duplodnaviria	Heunggongvirae	Uroviricota	Caudoviricetes	Unclassified	Unclassified	Gracegardnervirinae	Cheoctovirus	Cheoctovirus	Genus	Unspecified	DNA	57387	61.4	99	0	6.1	93.9	Bacteria	Actinomycetota	Actinomycetes	Mycobacteriales	Mycobacterium	Unspecified	Gram_positive	TRUE	TRUE	FALSE	FALSE	FALSE	Unspecified	0	0.0084	0.0081	Clustered	552_91	2	VC_552_91	2	0.957712	0	0	1
JN398369		Mycobacterium phage RidgeCB	Duplodnaviria	Heunggongvirae	Uroviricota	Caudoviricetes	Unclassified	Unclassified	Unclassified	Fromanvirus	Fromanvirus	Genus	Unspecified	DNA	50844	64	81	0	51.9	48.1	Bacteria	Actinomycetota	Actinomycetes	Mycobacteriales	Mycobacterium	Unspecified	Gram_positive	TRUE	TRUE	FALSE	FALSE	FALSE	Unspecified	0	0.0041	0.0039	Clustered	336_55	2	VC_336_55	2	0.957607	0	0	1
JN408459		Mycobacterium phage Cuco	Duplodnaviria	Heunggongvirae	Uroviricota	Caudoviricetes	Unclassified	Unclassified	Unclassified	Benedictvirus	Benedictvirus	Genus	Unspecified	DNA	50965	60.9	80	1	66.3	33.8	Bacteria	Actinomycetota	Actinomycetes	Mycobacteriales	Mycobacterium	Unspecified	Gram_positive	TRUE	TRUE	FALSE	FALSE	FALSE	Unspecified	0	0.8001	0.8001	Clustered	1017_0	38	VC_1017_0	38	1	0	0	1
JN408460		Mycobacterium phage Turbido	Duplodnaviria	Heunggongvirae	Uroviricota	Caudoviricetes	Unclassified	Unclassified	Unclassified	Turbidovirus	Turbidovirus	Genus	Unspecified	DNA	53169	63.3	88	1	62.5	37.5	Bacteria	Actinomycetota	Actinomycetes	Mycobacteriales	Mycobacterium	Unspecified	Gram_positive	TRUE	TRUE	FALSE	FALSE	FALSE	Unspecified	0	0.3845	0.3845	Clustered	221_5	33	VC_221_5	33	1	0	0	1
JN408461		Mycobacterium phage Trixie	Duplodnaviria	Heunggongvirae	Uroviricota	Caudoviricetes	Unclassified	Unclassified	Unclassified	Fromanvirus	Fromanvirus	Genus	Unspecified	DNA	53526	64.5	88	2	63.6	36.4	Bacteria	Actinomycetota	Actinomycetes	Mycobacteriales	Mycobacterium	Unspecified	Gram_positive	TRUE	TRUE	FALSE	FALSE	FALSE	Unspecified	0	0.0277	0.0277	Clustered	221_2	4	VC_221_2	4	0.999984	0	0	0.8333
JN412588		Mycobacterium phage Dandelion	Duplodnaviria	Heunggongvirae	Uroviricota	Caudoviricetes	Unclassified	Unclassified	Ceeclamvirinae	Bixzunavirus	Bixzunavirus	Genus	Unspecified	DNA	157568	64.7	227	33	1.8	98.2	Bacteria	Actinomycetota	Actinomycetes	Mycobacteriales	Mycobacterium	Unspecified	Gram_positive	FALSE	FALSE	FALSE	FALSE	FALSE	Unspecified	0	0	0	Clustered/Singleton	592_85	1	VC_592_85	1	1	0	0	1
JN412589		Mycobacterium phage Patience	Duplodnaviria	Heunggongvirae	Uroviricota	Caudoviricetes	Unclassified	Unclassified	Unclassified	Patiencevirus	Patiencevirus	Genus	Unspecified	DNA	70506	50.3	101	1	0	100	Bacteria	Actinomycetota	Actinomycetes	Mycobacteriales	Mycobacterium	Unspecified	Gram_positive	FALSE	FALSE	FALSE	FALSE	FALSE	Unspecified	0	0.2373	0.2369	Clustered	602_0	3	VC_602_0	3	0.998421	0	0	1
JN412590		Mycobacterium phage Eureka	Duplodnaviria	Heunggongvirae	Uroviricota	Caudoviricetes	Unclassified	Unclassified	Unclassified	Kostyavirus	Kostyavirus	Genus	Unspecified	DNA	76174	62.9	134	2	24.6	75.4	Bacteria	Actinomycetota	Actinomycetes	Mycobacteriales	Mycobacterium	Unspecified	Gram_positive	FALSE	TRUE	FALSE	TRUE	FALSE	Unspecified	0	0.0054	0.0052	Clustered	586_13	2	VC_586_13	2	0.957109	0	0	1
JN412591		Mycobacterium phage BigNuz	Duplodnaviria	Heunggongvirae	Uroviricota	Caudoviricetes	Unclassified	Unclassified	Pclasvirinae	Bignuzvirus	Bignuzvirus	Genus	Unspecified	DNA	48984	66.7	78	0	3.8	96.2	Bacteria	Actinomycetota	Actinomycetes	Mycobacteriales	Mycobacterium	Unspecified	Gram_positive	FALSE	FALSE	FALSE	FALSE	FALSE	Unspecified	0	0.833	0.833	Clustered	549_0	52	VC_549_0	52	1	0	0	0.9894
JN412592		Mycobacterium phage LinStu	Duplodnaviria	Heunggongvirae	Uroviricota	Caudoviricetes	Unclassified	Unclassified	Ceeclamvirinae	Bixzunavirus	Bixzunavirus	Genus	Unspecified	DNA	153882	64.8	220	32	1.8	98.2	Bacteria	Actinomycetota	Actinomycetes	Mycobacteriales	Mycobacterium	Unspecified	Gram_positive	FALSE	FALSE	FALSE	FALSE	FALSE	Unspecified	0	0.003	0.0024	Clustered	592_22	2	VC_592_22	2	0.778896	0	0	1
JN412593		Mycobacterium phage Liefie	Duplodnaviria	Heunggongvirae	Uroviricota	Caudoviricetes	Unclassified	Unclassified	Gclasvirinae	Liefievirus	Liefievirus	Genus	Unspecified	DNA	41650	66.8	59	0	3.4	96.6	Bacteria	Actinomycetota	Actinomycetes	Mycobacteriales	Mycobacterium	Unspecified	Gram_positive	FALSE	TRUE	FALSE	FALSE	FALSE	Unspecified	0	0.9002	0.9002	Clustered	813_0	70	VC_813_0	70	1	0	0	1
JN542517		Mycobacterium phage Drago	Duplodnaviria	Heunggongvirae	Uroviricota	Caudoviricetes	Unclassified	Unclassified	Gracegardnervirinae	Cheoctovirus	Cheoctovirus	Genus	Unspecified	DNA	54411	61.2	96	0	4.2	95.8	Bacteria	Actinomycetota	Actinomycetes	Mycobacteriales	Mycobacterium	Unspecified	Gram_positive	FALSE	TRUE	FALSE	FALSE	FALSE	Unspecified	0	0.0421	0.0421	Clustered	552_108	5	VC_552_108	5	1	0	0	1
JN561150		Mycobacterium phage TiroTheta9	Duplodnaviria	Heunggongvirae	Uroviricota	Caudoviricetes	Unclassified	Unclassified	Unclassified	Backyardiganvirus	Backyardiganvirus	Genus	Unspecified	DNA	51367	63.9	80	0	62.5	37.5	Bacteria	Actinomycetota	Actinomycetes	Mycobacteriales	Mycobacterium	Unspecified	Gram_positive	TRUE	TRUE	FALSE	FALSE	FALSE	Unspecified	0	0.8529	0.8529	Clustered	546_0	115	VC_546_0	115	1	0	0	0.9994
JN564907		Burkholderia phage vB_BceS_AH2	Duplodnaviria	Heunggongvirae	Uroviricota	Caudoviricetes	Unclassified	Casjensviridae	Unclassified	Ahduovirus	Ahduovirus	Genus	Unspecified	DNA	58065	61.3	76	0	71.1	28.9	Bacteria	Pseudomonadota	Betaproteobacteria	Burkholderiales	Burkholderia	Burkholderia cenocepacia C6433	Gram_negative	TRUE	TRUE	FALSE	FALSE	FALSE	Unspecified				Outlier
JN572061		Mycobacterium phage Jebeks	Duplodnaviria	Heunggongvirae	Uroviricota	Caudoviricetes	Unclassified	Unclassified	Pclasvirinae	Fishburnevirus	Fishburnevirus	Genus	Unspecified	DNA	45580	67.3	72	0	2.8	97.2	Bacteria	Actinomycetota	Actinomycetes	Mycobacteriales	Mycobacterium	Unspecified	Gram_positive	FALSE	TRUE	FALSE	FALSE	FALSE	Unspecified	0	0.833	0.833	Clustered	549_0	52	VC_549_0	52	1	0	0	0.9894
JN572689		Mycobacterium phage Perseus	Duplodnaviria	Heunggongvirae	Uroviricota	Caudoviricetes	Unclassified	Unclassified	Unclassified	Fromanvirus	Fromanvirus	Genus	Unspecified	DNA	53142	63.7	85	1	52.9	47.1	Bacteria	Actinomycetota	Actinomycetes	Mycobacteriales	Mycobacterium	Unspecified	Gram_positive	TRUE	TRUE	FALSE	FALSE	FALSE	Unspecified	0	0.0597	0.0597	Clustered	336_54	14	VC_336_54	14	1	0	0	0.7582
JN585957		Erwinia phage PEp14	Duplodnaviria	Heunggongvirae	Uroviricota	Caudoviricetes	Unclassified	Unclassified	Unclassified	Pavtokvirus	Pavtokvirus	Genus	Unspecified	DNA	60714	62.8	63	0	34.9	65.1	Bacteria	Pseudomonadota	Gammaproteobacteria	Enterobacterales	Erwinia	Erwinia pyrifoliae	Gram_negative	FALSE	TRUE	FALSE	FALSE	FALSE	Unspecified				Overlap (VC_372/VC_374)
JN593240		Escherichia phage Cba120	Duplodnaviria	Heunggongvirae	Uroviricota	Caudoviricetes	Unclassified	Ackermannviridae	Cvivirinae	Kuttervirus	Kuttervirus	Genus	Unspecified	DNA	157304	44.5	203	4	64.5	35.5	Bacteria	Pseudomonadota	Gammaproteobacteria	Enterobacterales	Escherichia	"""""""Escherichia coli; O157:H7; NCTC 12900"""""""	Gram_negative	FALSE	FALSE	FALSE	FALSE	FALSE	Unspecified	0	0	0	Clustered/Singleton	147_45	1	VC_147_45	1	1	0	0	1
JN600672		Mycobacterium phage Fezzik	Duplodnaviria	Heunggongvirae	Uroviricota	Caudoviricetes	Unclassified	Vilmaviridae	Lclasvirinae	Bronvirus	Bronvirus	Genus	Unspecified	DNA	74155	58.7	107	10	19.6	80.4	Bacteria	Actinomycetota	Actinomycetes	Mycobacteriales	Mycobacterium	Mycobacterium smegmatis mc2 155	Gram_positive	FALSE	TRUE	FALSE	FALSE	FALSE	Unspecified	0	0.3926	0.3926	Clustered	958_0	19	VC_958_0	19	1	0	0	1
JN600960	Lambdoid_01	Enterobacteria phage IME10	Duplodnaviria	Heunggongvirae	Uroviricota	Caudoviricetes	Unclassified	Unclassified	Unclassified	Lederbergvirus	Lederbergvirus	Genus	Podovirus	DNA	39646	47.5	57	0	38.6	61.4	Bacteria	Pseudomonadota	Gammaproteobacteria	Enterobacterales	Enterobacteria	Escherichia coli	Gram_negative	FALSE	TRUE	FALSE	FALSE	FALSE	Unspecified	0	0.2147	0.2147	Clustered	32_0	18	VC_32_0	18	1	0	0	0.7908
JN618996		Mycobacterium phage Arbiter	Duplodnaviria	Heunggongvirae	Uroviricota	Caudoviricetes	Unclassified	Unclassified	Bclasvirinae	Rosebushvirus	Rosebushvirus	Genus	Unspecified	DNA	67169	68.9	88	0	45.5	54.5	Bacteria	Actinomycetota	Actinomycetes	Mycobacteriales	Mycobacterium	Unspecified	Gram_positive	FALSE	FALSE	FALSE	FALSE	FALSE	Unspecified	0	0.9393	0.9393	Clustered	537_0	33	VC_537_0	33	1	0	0	1
JN624850		Mycobacterium phage Pleione	Duplodnaviria	Heunggongvirae	Uroviricota	Caudoviricetes	Unclassified	Unclassified	Ceeclamvirinae	Bixzunavirus	Bixzunavirus	Genus	Unspecified	DNA	155586	64.7	222	33	1.8	98.2	Bacteria	Actinomycetota	Actinomycetes	Mycobacteriales	Mycobacterium	Unspecified	Gram_positive	FALSE	FALSE	FALSE	FALSE	FALSE	Unspecified	0	0.0182	0.0182	Clustered	592_58	7	VC_592_58	7	0.998444	0	0	0.8095
JN624851		Mycobacterium phage Redi	Duplodnaviria	Heunggongvirae	Uroviricota	Caudoviricetes	Unclassified	Unclassified	Nclasvirinae	Charlievirus	Charlievirus	Genus	Unspecified	DNA	42594	66.1	63	0	12.7	87.3	Bacteria	Actinomycetota	Actinomycetes	Mycobacteriales	Mycobacterium	Unspecified	Gram_positive	FALSE	TRUE	FALSE	FALSE	FALSE	Unspecified	0	0.9005	0.9005	Clustered	550_0	49	VC_550_0	49	1	0	0	1
JN627160		Pseudomonas phage OBP	Duplodnaviria	Heunggongvirae	Uroviricota	Caudoviricetes	Unclassified	Unclassified	Unclassified	Petsuvirus	Petsuvirus	Genus	Unspecified	DNA	284757	43.5	301	4	13.6	86.4	Bacteria	Pseudomonadota	Gammaproteobacteria	Pseudomonales	Pseudomonas	Pseudomonas fluorescens Pf1.1	Gram_negative	FALSE	FALSE	FALSE	FALSE	FALSE	Unspecified	0	0	0	Clustered/Singleton	452_4	1	VC_452_4	1	1	0	0	1
JN638751		Bacillus phage G	Duplodnaviria	Heunggongvirae	Uroviricota	Caudoviricetes	Unclassified	Unclassified	Unclassified	Donellivirus	Donellivirus	Genus	Unspecified	DNA	497513	29.9	669	17	6.4	93.6	Bacteria	Bacillota	Bacilli	Bacillales	Bacillus	Unspecified	Gram_positive	FALSE	FALSE	FALSE	FALSE	TRUE	Unspecified				Outlier
JN638752		Mycobacterium phage Murdoc	Duplodnaviria	Heunggongvirae	Uroviricota	Caudoviricetes	Unclassified	Unclassified	Bclasvirinae	Pegunavirus	Pegunavirus	Genus	Unspecified	DNA	68600	66.4	96	0	52.1	47.9	Bacteria	Actinomycetota	Actinomycetes	Mycobacteriales	Mycobacterium	Unspecified	Gram_positive	FALSE	FALSE	FALSE	FALSE	FALSE	Unspecified	0	0.1009	0.1009	Clustered	381_9	35	VC_381_9	35	1	0	0	0.7697
JN638753		Mycobacterium phage Morgushi	Duplodnaviria	Heunggongvirae	Uroviricota	Caudoviricetes	Unclassified	Unclassified	Bclasvirinae	Pegunavirus	Pegunavirus	Genus	Unspecified	DNA	68307	66.4	96	0	52.1	47.9	Bacteria	Actinomycetota	Actinomycetes	Mycobacteriales	Mycobacterium	Unspecified	Gram_positive	FALSE	FALSE	FALSE	FALSE	FALSE	Unspecified	0	0.1009	0.1009	Clustered	381_9	35	VC_381_9	35	1	0	0	0.7697
JN641803		Salmonella phage SPN3US	Duplodnaviria	Heunggongvirae	Uroviricota	Caudoviricetes	Unclassified	Unclassified	Unclassified	Seoulvirus	Seoulvirus	Genus	Unspecified	DNA	240413	48.5	259	1	12.4	87.6	Bacteria	Pseudomonadota	Gammaproteobacteria	Enterobacterales	Salmonella	Unspecified	Gram_negative	FALSE	FALSE	FALSE	FALSE	FALSE	Unspecified	0	0.2955	0.2955	Clustered	1034_6	23	VC_1034_6	23	1	0	0	1
JN643714		Mycobacterium phage BarrelRoll	Duplodnaviria	Heunggongvirae	Uroviricota	Caudoviricetes	Unclassified	Unclassified	Weiservirinae	Anayavirus	Anayavirus	Genus	Unspecified	DNA	59672	66.6	92	1	3.3	96.7	Bacteria	Actinomycetota	Actinomycetes	Mycobacteriales	Mycobacterium	Unspecified	Gram_positive	TRUE	TRUE	FALSE	FALSE	FALSE	Unspecified	0	0.8424	0.8424	Clustered	244_1	79	VC_244_1	79	1	0	0	0.8916
JN651747	Autographiviridae_02	Aeromonas phage phiAS7	Duplodnaviria	Heunggongvirae	Uroviricota	Caudoviricetes	Unclassified	Autographiviridae	Melnykvirinae	Aerosvirus	Aerosvirus	Genus	Unspecified	DNA	41572	56.9	54	0	96.3	3.7	Bacteria	Pseudomonadota	Gammaproteobacteria	Aeromonadales	Aeromonas	Aeromonas salmonicida subsp. salmonicida	Gram_negative	FALSE	FALSE	FALSE	TRUE	FALSE	Unspecified	0	0.9971	0.9971	Clustered	947_0	45	VC_947_0	45	1	0	0	1
JN654439	Herelleviridae_01	Bacillus phage BPS13	Duplodnaviria	Heunggongvirae	Uroviricota	Caudoviricetes	Unclassified	Herelleviridae	Bastillevirinae	Wphvirus	Wphvirus	Genus	Unspecified	DNA	158305	38.8	275	0	74.5	25.5	Bacteria	Bacillota	Bacilli	Bacillales	Bacillus	Bacillus cereus	Gram_positive	TRUE	FALSE	FALSE	FALSE	TRUE	Unspecified	0	0.0765	0.0754	Clustered	953_1	6	VC_953_1	6	0.985427	0	0	1
JN660814		Mycobacterium phage Dreamboat	Duplodnaviria	Heunggongvirae	Uroviricota	Caudoviricetes	Unclassified	Unclassified	Unclassified	Fromanvirus	Fromanvirus	Genus	Unspecified	DNA	51083	63.9	90	0	60	40	Bacteria	Actinomycetota	Actinomycetes	Mycobacteriales	Mycobacterium	Unspecified	Gram_positive	TRUE	TRUE	FALSE	FALSE	FALSE	Unspecified	0	0.016	0.0159	Clustered	336_2	3	VC_336_2	3	0.998598	0	0	1
JN662425		Burkholderia phage DC1	Duplodnaviria	Heunggongvirae	Uroviricota	Caudoviricetes	Unclassified	Unclassified	Unclassified	Lessievirus	Lessievirus	Genus	Unspecified	DNA	61847	66.2	74	1	17.6	82.4	Bacteria	Pseudomonadota	Betaproteobacteria	Burkholderiales	Burkholderia	Burkholderia cepacia LMG 18821	Gram_negative	TRUE	TRUE	FALSE	FALSE	FALSE	Unspecified				Overlap (VC_176/VC_372)
JN672684		Enterobacter phage F20	Duplodnaviria	Heunggongvirae	Uroviricota	Caudoviricetes	Unclassified	Drexlerviridae	Unclassified	Webervirus	Webervirus	Genus	Unspecified	DNA	51543	47.9	80	0	76.3	23.8	Bacteria	Pseudomonadota	Gammaproteobacteria	Enterobacterales	Enterobacter	Klebsiella aerogenes	Gram_negative	FALSE	FALSE	FALSE	FALSE	FALSE	Unspecified	0	0.8029	0.8029	Clustered	755_1	72	VC_755_1	72	1	0	0	0.9617
JN673056		Escherichia phage PhaxI	Duplodnaviria	Heunggongvirae	Uroviricota	Caudoviricetes	Unclassified	Ackermannviridae	Cvivirinae	Kuttervirus	Kuttervirus	Genus	Unspecified	DNA	156628	44.5	200	3	63.5	36.5	Bacteria	Pseudomonadota	Gammaproteobacteria	Enterobacterales	Escherichia	Escherichia coli O157:H7	Gram_negative	FALSE	FALSE	FALSE	FALSE	FALSE	Unspecified	0	0	0	Clustered/Singleton	147_47	1	VC_147_47	1	1	0	0	1
JN680858		Mycobacterium phage Rumpelstiltskin	Duplodnaviria	Heunggongvirae	Uroviricota	Caudoviricetes	Unclassified	Vilmaviridae	Lclasvirinae	Faithunavirus	Faithunavirus	Genus	Unspecified	DNA	69279	58.9	103	1	14.6	85.4	Bacteria	Actinomycetota	Actinomycetes	Mycobacteriales	Mycobacterium	Unspecified	Gram_positive	FALSE	TRUE	FALSE	FALSE	FALSE	Unspecified	0	0.5879	0.5879	Clustered	959_0	30	VC_959_0	30	1	0	0	1
JN687951		Mycobacterium phage Violet	Duplodnaviria	Heunggongvirae	Uroviricota	Caudoviricetes	Unclassified	Unclassified	Unclassified	Fromanvirus	Fromanvirus	Genus	Unspecified	DNA	52481	63.8	82	0	53.7	46.3	Bacteria	Actinomycetota	Actinomycetes	Mycobacteriales	Mycobacterium	Unspecified	Gram_positive	TRUE	TRUE	FALSE	FALSE	FALSE	Unspecified	0	0	0	Clustered/Singleton	336_62	1	VC_336_62	1	1	0	0	1
JN698989		Mycobacterium phage JacAttac	Duplodnaviria	Heunggongvirae	Uroviricota	Caudoviricetes	Unclassified	Unclassified	Bclasvirinae	Pegunavirus	Pegunavirus	Genus	Unspecified	DNA	68311	66.5	97	0	53.6	46.4	Bacteria	Actinomycetota	Actinomycetes	Mycobacteriales	Mycobacterium	Unspecified	Gram_positive	FALSE	FALSE	FALSE	FALSE	FALSE	Unspecified	0	0.0294	0.0294	Clustered	381_6	10	VC_381_6	10	1	0	0	0.6667
JN698990		Mycobacterium phage IsaacEli	Duplodnaviria	Heunggongvirae	Uroviricota	Caudoviricetes	Unclassified	Unclassified	Bclasvirinae	Pegunavirus	Pegunavirus	Genus	Unspecified	DNA	68839	66.5	98	0	53.1	46.9	Bacteria	Actinomycetota	Actinomycetes	Mycobacteriales	Mycobacterium	Unspecified	Gram_positive	FALSE	FALSE	FALSE	FALSE	FALSE	Unspecified	0	0.0294	0.0294	Clustered	381_6	10	VC_381_6	10	1	0	0	0.6667
JN698991		Mycobacterium phage Hedgerow	Duplodnaviria	Heunggongvirae	Uroviricota	Caudoviricetes	Unclassified	Unclassified	Bclasvirinae	Rosebushvirus	Rosebushvirus	Genus	Unspecified	DNA	67451	69	89	0	46.1	53.9	Bacteria	Actinomycetota	Actinomycetes	Mycobacteriales	Mycobacterium	Unspecified	Gram_positive	FALSE	FALSE	FALSE	FALSE	FALSE	Unspecified	0	0.9393	0.9393	Clustered	537_0	33	VC_537_0	33	1	0	0	1
JN698992		Mycobacterium phage Gadjet	Duplodnaviria	Heunggongvirae	Uroviricota	Caudoviricetes	Unclassified	Unclassified	Bclasvirinae	Pipefishvirus	Pipefishvirus	Genus	Unspecified	DNA	67949	67.5	94	0	43.6	56.4	Bacteria	Actinomycetota	Actinomycetes	Mycobacteriales	Mycobacterium	Unspecified	Gram_positive	FALSE	FALSE	FALSE	FALSE	FALSE	Unspecified	0	0.996	0.996	Clustered	539_0	45	VC_539_0	45	1	0	0	1
JN698993		Mycobacterium phage Firecracker	Duplodnaviria	Heunggongvirae	Uroviricota	Caudoviricetes	Unclassified	Unclassified	Unclassified	Corndogvirus	Corndogvirus	Genus	Unspecified	DNA	71341	65.5	121	0	52.9	47.1	Bacteria	Actinomycetota	Actinomycetes	Mycobacteriales	Mycobacterium	Unspecified	Gram_positive	FALSE	FALSE	FALSE	FALSE	FALSE	Unspecified	0	0.9963	0.9963	Clustered	590_0	28	VC_590_0	28	1	0	0	1
JN698994		Mycobacterium phage DS6A	Duplodnaviria	Heunggongvirae	Uroviricota	Caudoviricetes	Unclassified	Unclassified	Unclassified	Hnatkovirus	Hnatkovirus	Genus	Unspecified	DNA	60588	68.4	90	1	8.9	91.1	Bacteria	Actinomycetota	Actinomycetes	Mycobacteriales	Mycobacterium	Unspecified	Gram_positive	FALSE	TRUE	FALSE	FALSE	FALSE	Unspecified	0	0.239	0.2271	Clustered	242_0	2	VC_242_0	2	0.950395	0	0	1
JN698995		Mycobacterium phage Dori	Duplodnaviria	Heunggongvirae	Uroviricota	Caudoviricetes	Unclassified	Unclassified	Unclassified	Unclassified	Caudoviricetes	Class	Unspecified	DNA	64613	66	91	0	11	89	Bacteria	Actinomycetota	Actinomycetes	Mycobacteriales	Mycobacterium	Unspecified	Gram_positive	TRUE	TRUE	FALSE	FALSE	FALSE	Unspecified	0	0.187	0.187	Clustered	538_0	4	VC_538_0	4	0.999987	0	0	1
JN698996		Mycobacterium phage DeadP	Duplodnaviria	Heunggongvirae	Uroviricota	Caudoviricetes	Unclassified	Unclassified	Gracegardnervirinae	Cheoctovirus	Cheoctovirus	Genus	Unspecified	DNA	56461	61.6	102	0	9.8	90.2	Bacteria	Actinomycetota	Actinomycetes	Mycobacteriales	Mycobacterium	Unspecified	Gram_positive	TRUE	TRUE	FALSE	FALSE	FALSE	Unspecified	0	0.0239	0.0238	Clustered	552_42	3	VC_552_42	3	0.998605	0	0	1
JN698997		Mycobacterium phage Courthouse	Duplodnaviria	Heunggongvirae	Uroviricota	Caudoviricetes	Unclassified	Unclassified	Unclassified	Omegavirus	Omegavirus	Genus	Unspecified	DNA	110569	60.9	236	2	36.4	63.6	Bacteria	Actinomycetota	Actinomycetes	Mycobacteriales	Mycobacterium	Unspecified	Gram_positive	TRUE	TRUE	FALSE	FALSE	FALSE	Unspecified	0	0.0263	0.0227	Clustered	580_2	3	VC_580_2	3	0.862632	0	0	1
JN698998		Mycobacterium phage Bruns	Duplodnaviria	Heunggongvirae	Uroviricota	Caudoviricetes	Unclassified	Unclassified	Unclassified	Fromanvirus	Fromanvirus	Genus	Unspecified	DNA	53003	63.6	93	0	62.4	37.6	Bacteria	Actinomycetota	Actinomycetes	Mycobacteriales	Mycobacterium	Unspecified	Gram_positive	TRUE	TRUE	FALSE	FALSE	FALSE	Unspecified	0	0.0226	0.0226	Clustered	336_22	4	VC_336_22	4	0.999988	0	0	1
JN698999		Mycobacterium phage Blue7	Duplodnaviria	Heunggongvirae	Uroviricota	Caudoviricetes	Unclassified	Unclassified	Unclassified	Gladiatorvirus	Gladiatorvirus	Genus	Unspecified	DNA	52288	61.4	90	3	63.3	36.7	Bacteria	Actinomycetota	Actinomycetes	Mycobacteriales	Mycobacterium	Unspecified	Gram_positive	TRUE	FALSE	FALSE	FALSE	FALSE	Unspecified	0	0.9225	0.9225	Clustered	542_0	41	VC_542_0	41	1	0	0	1
JN699000		Mycobacterium phage BillKnuckles	Duplodnaviria	Heunggongvirae	Uroviricota	Caudoviricetes	Unclassified	Unclassified	Unclassified	Fromanvirus	Fromanvirus	Genus	Unspecified	DNA	51821	63.4	77	0	53.2	46.8	Bacteria	Actinomycetota	Actinomycetes	Mycobacteriales	Mycobacterium	Unspecified	Gram_positive	TRUE	TRUE	FALSE	FALSE	FALSE	Unspecified	0	0	0	Clustered/Singleton	336_12	1	VC_336_12	1	1	0	0	1
JN699001		Mycobacterium phage Babsiella	Duplodnaviria	Heunggongvirae	Uroviricota	Caudoviricetes	Unclassified	Unclassified	Chebruvirinae	Brujitavirus	Brujitavirus	Genus	Unspecified	DNA	48420	67.1	76	0	10.5	89.5	Bacteria	Actinomycetota	Actinomycetes	Mycobacteriales	Mycobacterium	Unspecified	Gram_positive	FALSE	TRUE	FALSE	FALSE	FALSE	Unspecified	0	0.1919	0.1919	Clustered	548_1	9	VC_548_1	9	1	0	0	1
JN699002		Mycobacterium phage Avrafan	Duplodnaviria	Heunggongvirae	Uroviricota	Caudoviricetes	Unclassified	Unclassified	Gclasvirinae	Liefievirus	Liefievirus	Genus	Unspecified	DNA	41901	66.6	60	0	3.3	96.7	Bacteria	Actinomycetota	Actinomycetes	Mycobacteriales	Mycobacterium	Unspecified	Gram_positive	FALSE	TRUE	FALSE	FALSE	FALSE	Unspecified	0	0.9002	0.9002	Clustered	813_0	70	VC_813_0	70	1	0	0	1
JN699003		Mycobacterium phage Athena	Duplodnaviria	Heunggongvirae	Uroviricota	Caudoviricetes	Unclassified	Unclassified	Bclasvirinae	Pipefishvirus	Pipefishvirus	Genus	Unspecified	DNA	69409	67.5	98	0	45.9	54.1	Bacteria	Actinomycetota	Actinomycetes	Mycobacteriales	Mycobacterium	Unspecified	Gram_positive	FALSE	FALSE	FALSE	FALSE	FALSE	Unspecified	0	0.996	0.996	Clustered	539_0	45	VC_539_0	45	1	0	0	1
JN699004		Mycobacterium phage Ares	Duplodnaviria	Heunggongvirae	Uroviricota	Caudoviricetes	Unclassified	Unclassified	Bclasvirinae	Rosebushvirus	Rosebushvirus	Genus	Unspecified	DNA	67436	69	89	0	46.1	53.9	Bacteria	Actinomycetota	Actinomycetes	Mycobacteriales	Mycobacterium	Unspecified	Gram_positive	FALSE	FALSE	FALSE	FALSE	FALSE	Unspecified	0	0.9393	0.9393	Clustered	537_0	33	VC_537_0	33	1	0	0	1
JN699005		Mycobacterium phage Alma	Duplodnaviria	Heunggongvirae	Uroviricota	Caudoviricetes	Unclassified	Unclassified	Unclassified	Fromanvirus	Fromanvirus	Genus	Unspecified	DNA	53177	62.5	87	1	62.1	37.9	Bacteria	Actinomycetota	Actinomycetes	Mycobacteriales	Mycobacterium	Unspecified	Gram_positive	TRUE	FALSE	FALSE	FALSE	FALSE	Unspecified	0	0.8609	0.8609	Clustered	228_0	33	VC_228_0	33	1	0	0	0.9943
JN699006		Mycobacterium phage Akoma	Duplodnaviria	Heunggongvirae	Uroviricota	Caudoviricetes	Unclassified	Unclassified	Bclasvirinae	Pipefishvirus	Pipefishvirus	Genus	Unspecified	DNA	68711	67.5	97	0	45.4	54.6	Bacteria	Actinomycetota	Actinomycetes	Mycobacteriales	Mycobacterium	Unspecified	Gram_positive	FALSE	FALSE	FALSE	FALSE	FALSE	Unspecified	0	0.996	0.996	Clustered	539_0	45	VC_539_0	45	1	0	0	1
JN699007		Mycobacterium phage Acadian	Duplodnaviria	Heunggongvirae	Uroviricota	Caudoviricetes	Unclassified	Unclassified	Bclasvirinae	Acadianvirus	Acadianvirus	Genus	Unspecified	DNA	69864	68.4	94	0	47.9	52.1	Bacteria	Actinomycetota	Actinomycetes	Mycobacteriales	Mycobacterium	Unspecified	Gram_positive	FALSE	FALSE	FALSE	FALSE	FALSE	Unspecified				Overlap (VC_383/VC_816/VC_817)
JN699008		Mycobacterium phage Vista	Duplodnaviria	Heunggongvirae	Uroviricota	Caudoviricetes	Unclassified	Unclassified	Bclasvirinae	Pegunavirus	Pegunavirus	Genus	Unspecified	DNA	68494	66.5	96	0	52.1	47.9	Bacteria	Actinomycetota	Actinomycetes	Mycobacteriales	Mycobacterium	Unspecified	Gram_positive	FALSE	FALSE	FALSE	FALSE	FALSE	Unspecified	0	0.0417	0.0417	Clustered	381_8	16	VC_381_8	16	1	0	0	0.725
JN699009		Mycobacterium phage ThreeOh3D2	Duplodnaviria	Heunggongvirae	Uroviricota	Caudoviricetes	Unclassified	Unclassified	Bclasvirinae	Pegunavirus	Pegunavirus	Genus	Unspecified	DNA	68992	66.5	98	0	52	48	Bacteria	Actinomycetota	Actinomycetes	Mycobacteriales	Mycobacterium	Unspecified	Gram_positive	FALSE	FALSE	FALSE	FALSE	FALSE	Unspecified	0	0.054	0.054	Clustered	381_12	18	VC_381_12	18	1	0	0	0.9085
JN699010		Mycobacterium phage TallGrassMM	Duplodnaviria	Heunggongvirae	Uroviricota	Caudoviricetes	Unclassified	Unclassified	Bclasvirinae	Pegunavirus	Pegunavirus	Genus	Unspecified	DNA	68133	66.5	96	0	52.1	47.9	Bacteria	Actinomycetota	Actinomycetes	Mycobacteriales	Mycobacterium	Unspecified	Gram_positive	FALSE	FALSE	FALSE	FALSE	FALSE	Unspecified	0	0.1009	0.1009	Clustered	381_9	35	VC_381_9	35	1	0	0	0.7697
JN699011		Mycobacterium phage Stinger	Duplodnaviria	Heunggongvirae	Uroviricota	Caudoviricetes	Unclassified	Unclassified	Bclasvirinae	Coopervirus	Coopervirus	Genus	Unspecified	DNA	69641	68.6	94	0	48.9	51.1	Bacteria	Actinomycetota	Actinomycetes	Mycobacteriales	Mycobacterium	Unspecified	Gram_positive	FALSE	FALSE	FALSE	FALSE	FALSE	Unspecified	0	0.6036	0.6036	Clustered	815_0	26	VC_815_0	26	1	0	0	1
JN699012		Mycobacterium phage SG4	Duplodnaviria	Heunggongvirae	Uroviricota	Caudoviricetes	Unclassified	Unclassified	Gracegardnervirinae	Cheoctovirus	Cheoctovirus	Genus	Unspecified	DNA	59016	61.9	100	0	4	96	Bacteria	Actinomycetota	Actinomycetes	Mycobacteriales	Mycobacterium	Unspecified	Gram_positive	TRUE	TRUE	FALSE	FALSE	FALSE	Unspecified	0	0	0	Clustered/Singleton	552_35	1	VC_552_35	1	1	0	0	1
JN699013		Mycobacterium phage Pio	Duplodnaviria	Heunggongvirae	Uroviricota	Caudoviricetes	Unclassified	Unclassified	Ceeclamvirinae	Bixzunavirus	Bixzunavirus	Genus	Unspecified	DNA	156758	64.8	228	33	1.8	98.2	Bacteria	Actinomycetota	Actinomycetes	Mycobacteriales	Mycobacterium	Unspecified	Gram_positive	FALSE	FALSE	FALSE	FALSE	FALSE	Unspecified	0	0.003	0.002	Clustered	592_14	2	VC_592_14	2	0.682222	0	0	1
JN699014		Mycobacterium phage Nova	Duplodnaviria	Heunggongvirae	Uroviricota	Caudoviricetes	Unclassified	Unclassified	Dclasvirinae	Plotvirus	Plotvirus	Genus	Unspecified	DNA	65108	59.7	82	0	3.7	96.3	Bacteria	Actinomycetota	Actinomycetes	Mycobacteriales	Mycobacterium	Unspecified	Gram_positive	FALSE	FALSE	FALSE	FALSE	FALSE	Unspecified	0	0.9068	0.9068	Clustered	603_0	22	VC_603_0	22	1	0	0	1
JN699015		Mycobacterium phage LHTSCC	Duplodnaviria	Heunggongvirae	Uroviricota	Caudoviricetes	Unclassified	Unclassified	Unclassified	Backyardiganvirus	Backyardiganvirus	Genus	Unspecified	DNA	51813	63.9	81	0	63	37	Bacteria	Actinomycetota	Actinomycetes	Mycobacteriales	Mycobacterium	Unspecified	Gram_positive	TRUE	TRUE	FALSE	FALSE	FALSE	Unspecified	0	0.8529	0.8529	Clustered	546_0	115	VC_546_0	115	1	0	0	0.9994
JN699016		Mycobacterium phage Kugel	Duplodnaviria	Heunggongvirae	Uroviricota	Caudoviricetes	Unclassified	Unclassified	Unclassified	Fromanvirus	Fromanvirus	Genus	Unspecified	DNA	52379	63.8	75	0	53.3	46.7	Bacteria	Actinomycetota	Actinomycetes	Mycobacteriales	Mycobacterium	Unspecified	Gram_positive	TRUE	TRUE	FALSE	FALSE	FALSE	Unspecified	0	0.0117	0.0117	Clustered	336_73	4	VC_336_73	4	0.999917	0	0	0.8333
JN699017		Mycobacterium phage Kikipoo	Duplodnaviria	Heunggongvirae	Uroviricota	Caudoviricetes	Unclassified	Unclassified	Bclasvirinae	Pegunavirus	Pegunavirus	Genus	Unspecified	DNA	68839	66.5	98	0	53.1	46.9	Bacteria	Actinomycetota	Actinomycetes	Mycobacteriales	Mycobacterium	Unspecified	Gram_positive	FALSE	FALSE	FALSE	FALSE	FALSE	Unspecified	0	0.0294	0.0294	Clustered	381_6	10	VC_381_6	10	1	0	0	0.6667
JN699018		Mycobacterium phage Kamiyu	Duplodnaviria	Heunggongvirae	Uroviricota	Caudoviricetes	Unclassified	Unclassified	Bclasvirinae	Pipefishvirus	Pipefishvirus	Genus	Unspecified	DNA	68633	67.5	98	0	45.9	54.1	Bacteria	Actinomycetota	Actinomycetes	Mycobacteriales	Mycobacterium	Unspecified	Gram_positive	FALSE	FALSE	FALSE	FALSE	FALSE	Unspecified	0	0.996	0.996	Clustered	539_0	45	VC_539_0	45	1	0	0	1
JN699019		Mycobacterium phage Jeffabunny	Duplodnaviria	Heunggongvirae	Uroviricota	Caudoviricetes	Unclassified	Unclassified	Unclassified	Gladiatorvirus	Gladiatorvirus	Genus	Unspecified	DNA	48963	61.6	81	3	60.5	39.5	Bacteria	Actinomycetota	Actinomycetes	Mycobacteriales	Mycobacterium	Unspecified	Gram_positive	TRUE	FALSE	FALSE	FALSE	FALSE	Unspecified	0	0.9225	0.9225	Clustered	542_0	41	VC_542_0	41	1	0	0	1
JN699625		Mycobacterium phage Wally	Duplodnaviria	Heunggongvirae	Uroviricota	Caudoviricetes	Unclassified	Unclassified	Ceeclamvirinae	Bixzunavirus	Bixzunavirus	Genus	Unspecified	DNA	155299	64.7	219	33	1.8	98.2	Bacteria	Actinomycetota	Actinomycetes	Mycobacteriales	Mycobacterium	Unspecified	Gram_positive	FALSE	FALSE	FALSE	FALSE	FALSE	Unspecified	0	0.006	0.0047	Clustered	592_42	3	VC_592_42	3	0.781254	0	0	1
JN699626		Mycobacterium phage MoMoMixon	Duplodnaviria	Heunggongvirae	Uroviricota	Caudoviricetes	Unclassified	Unclassified	Ceeclamvirinae	Bixzunavirus	Bixzunavirus	Genus	Unspecified	DNA	154573	64.8	223	33	1.8	98.2	Bacteria	Actinomycetota	Actinomycetes	Mycobacteriales	Mycobacterium	Unspecified	Gram_positive	FALSE	FALSE	FALSE	FALSE	FALSE	Unspecified	0	0.003	0.002	Clustered	592_73	2	VC_592_73	2	0.680711	0	0	1
JN699627		Mycobacterium phage Nappy	Duplodnaviria	Heunggongvirae	Uroviricota	Caudoviricetes	Unclassified	Unclassified	Ceeclamvirinae	Bixzunavirus	Bixzunavirus	Genus	Unspecified	DNA	156646	64.7	226	34	1.8	98.2	Bacteria	Actinomycetota	Actinomycetes	Mycobacteriales	Mycobacterium	Unspecified	Gram_positive	FALSE	FALSE	FALSE	FALSE	FALSE	Unspecified	0	0	0	Clustered/Singleton	592_82	1	VC_592_82	1	1	0	0	1
JN699628		Mycobacterium phage Bongo	Duplodnaviria	Heunggongvirae	Uroviricota	Caudoviricetes	Unclassified	Vilmaviridae	Mclasvirinae	Bongovirus	Bongovirus	Genus	Unspecified	DNA	80228	61.6	127	20	36.2	63.8	Bacteria	Actinomycetota	Actinomycetes	Mycobacteriales	Mycobacterium	Unspecified	Gram_positive	FALSE	TRUE	FALSE	FALSE	FALSE	Unspecified	0	0.4691	0.4691	Clustered	818_0	14	VC_818_0	14	1	0	0	1
JN700519		Staphylococcus phage StB27	Duplodnaviria	Heunggongvirae	Uroviricota	Caudoviricetes	Unclassified	Unclassified	Azeredovirinae	Unclassified	Azeredovirinae	Subfamily	Unspecified	DNA	40071	33.2	54	0	7.4	92.6	Bacteria	Bacillota	Bacilli	Bacillales	Staphylococcus	Staphylococcus hominis	Gram_positive	FALSE	TRUE	FALSE	FALSE	FALSE	Unspecified				Outlier
JN700520		Staphylococcus phage StB12	Duplodnaviria	Heunggongvirae	Uroviricota	Caudoviricetes	Unclassified	Unclassified	Azeredovirinae	Unclassified	Azeredovirinae	Subfamily	Unspecified	DNA	44714	34.2	74	0	4.1	95.9	Bacteria	Bacillota	Bacilli	Bacillales	Staphylococcus	Staphylococcus hominis	Gram_positive	FALSE	TRUE	FALSE	FALSE	FALSE	Unspecified				Outlier
JN700521		Staphylococcus phage StB20	Duplodnaviria	Heunggongvirae	Uroviricota	Caudoviricetes	Unclassified	Unclassified	Unclassified	Unclassified	Caudoviricetes	Class	Unspecified	DNA	40917	34.1	66	0	6.1	93.9	Bacteria	Bacillota	Bacilli	Bacillales	Staphylococcus	Staphylococcus capitis	Gram_positive	FALSE	TRUE	FALSE	FALSE	FALSE	Unspecified	0	0.4523	0.4523	Clustered	13_0	10	VC_13_0	10	1	0	0	1
JN712910		Bacillus phage BCD7	Duplodnaviria	Heunggongvirae	Uroviricota	Caudoviricetes	Unclassified	Unclassified	Unclassified	Becedseptimavirus	Becedseptimavirus	Genus	Unspecified	DNA	93839	38	140	0	99.3	0.7	Bacteria	Bacillota	Bacilli	Bacillales	Bacillus	Bacillus cereus	Gram_positive	FALSE	FALSE	FALSE	FALSE	FALSE	Unspecified	0	0	0	Clustered/Singleton	1036_0	1	VC_1036_0	1	1	0	0	1
JN790865	Herelleviridae_01	Bacillus phage B4	Duplodnaviria	Heunggongvirae	Uroviricota	Caudoviricetes	Unclassified	Herelleviridae	Bastillevirinae	Bequatrovirus	Bequatrovirus	Genus	Unspecified	DNA	162596	37.7	288	0	77.8	22.2	Bacteria	Bacillota	Bacilli	Bacillales	Bacillus	Bacillus cereus	Gram_positive	FALSE	FALSE	FALSE	FALSE	TRUE	Unspecified	0	0.0177	0.0156	Clustered	199_2	2	VC_199_2	2	0.879074	0	0	1
JN797796	Herelleviridae_01	Bacillus phage B5S	Duplodnaviria	Heunggongvirae	Uroviricota	Caudoviricetes	Unclassified	Herelleviridae	Bastillevirinae	Bequatrovirus	Bequatrovirus	Genus	Unspecified	DNA	162598	37.7	289	0	77.9	22.1	Bacteria	Bacillota	Bacilli	Bacillales	Bacillus	Bacillus cereus	Gram_positive	FALSE	FALSE	FALSE	FALSE	TRUE	Unspecified	0	0.0177	0.0156	Clustered	199_2	2	VC_199_2	2	0.879074	0	0	1
JN797797	Herelleviridae_01	Bacillus phage BCP78	Duplodnaviria	Heunggongvirae	Uroviricota	Caudoviricetes	Unclassified	Herelleviridae	Bastillevirinae	Tsarbombavirus	Tsarbombavirus	Genus	Unspecified	DNA	156176	39.9	228	18	85.1	14.9	Bacteria	Bacillota	Bacilli	Bacillales	Bacillus	Bacillus cereus	Gram_positive	TRUE	FALSE	FALSE	FALSE	TRUE	Unspecified	0	0.1348	0.1348	Clustered	197_1	7	VC_197_1	7	1	0	0	1
JN797798	Herelleviridae_01	Bacillus phage BCU4	Duplodnaviria	Heunggongvirae	Uroviricota	Caudoviricetes	Unclassified	Herelleviridae	Bastillevirinae	Tsarbombavirus	Tsarbombavirus	Genus	Unspecified	DNA	154371	39.9	228	18	85.5	14.5	Bacteria	Bacillota	Bacilli	Bacillales	Bacillus	Bacillus cereus	Gram_positive	TRUE	FALSE	FALSE	FALSE	TRUE	Unspecified	0	0.1348	0.1348	Clustered	197_1	7	VC_197_1	7	1	0	0	1
JN800508		Clostridium phage phi24R	Duplodnaviria	Heunggongvirae	Uroviricota	Caudoviricetes	Unclassified	Guelinviridae	Denniswatsonvirinae	Gregsiragusavirus	Gregsiragusavirus	Genus	Unspecified	DNA	18919	27.8	22	0	4.5	95.5	Bacteria	Bacillota	Clostridia	Eubacteriales	Clostridium	Clostridium perfringens	Gram_positive	FALSE	FALSE	FALSE	FALSE	FALSE	Unspecified	0	0.3952	0.3952	Clustered	969_0	7	VC_969_0	7	1	0	0	1
JN808773		Pseudomonas phage F_HA0480sp/Pa1651	Duplodnaviria	Heunggongvirae	Uroviricota	Caudoviricetes	Unclassified	Unclassified	Unclassified	Casadabanvirus	Casadabanvirus	Genus	Unspecified	DNA	37374	64.1	55	0	1.8	98.2	Bacteria	Pseudomonadota	Gammaproteobacteria	Pseudomonales	Pseudomonas	Unspecified	Gram_negative	FALSE	FALSE	FALSE	FALSE	FALSE	Unspecified	0	0.9397	0.9397	Clustered	188_0	59	VC_188_0	59	1	0	0	1
JN811560		Pseudomonas phage JBD26	Duplodnaviria	Heunggongvirae	Uroviricota	Caudoviricetes	Unclassified	Unclassified	Unclassified	Casadabanvirus	Casadabanvirus	Genus	Unspecified	DNA	37840	64.1	58	0	3.4	96.6	Bacteria	Pseudomonadota	Gammaproteobacteria	Pseudomonales	Pseudomonas	Unspecified	Gram_negative	FALSE	FALSE	FALSE	FALSE	FALSE	Unspecified	0	0.9397	0.9397	Clustered	188_0	59	VC_188_0	59	1	0	0	1
JN831653		Mycobacterium phage Fionnbharth	Duplodnaviria	Heunggongvirae	Uroviricota	Caudoviricetes	Unclassified	Unclassified	Weiservirinae	Fionnbharthvirus	Fionnbharthvirus	Genus	Unspecified	DNA	58076	68	91	2	3.3	96.7	Bacteria	Actinomycetota	Actinomycetes	Mycobacteriales	Mycobacterium	Unspecified	Gram_positive	FALSE	TRUE	FALSE	FALSE	FALSE	Unspecified	0	0.8605	0.8605	Clustered	238_0	22	VC_238_0	22	1	0	0	1
JN831654		Mycobacterium phage Saintus	Duplodnaviria	Heunggongvirae	Uroviricota	Caudoviricetes	Unclassified	Unclassified	Unclassified	Fromanvirus	Fromanvirus	Genus	Unspecified	DNA	49228	61.2	90	1	71.1	28.9	Bacteria	Actinomycetota	Actinomycetes	Mycobacteriales	Mycobacterium	Unspecified	Gram_positive	TRUE	FALSE	FALSE	FALSE	FALSE	Unspecified				Overlap (VC_230/VC_1018)
JN848801		Vibrio phage VCY-phi	Monodnaviria	Loebvirae	Hofneiviricota	Faserviricetes	Tubulavirales	Inoviridae	Unclassified	Vicialiavirus	Vicialiavirus	Genus	Unspecified	DNA	7103	41.4	11	0	18.2	81.8	Bacteria	Pseudomonadota	Gammaproteobacteria	Vibrionales	Vibrio	Vibrio cholerae str. 10E09PW02	Gram_negative	FALSE	FALSE	FALSE	FALSE	FALSE	Unspecified	0	0.7509	0.7504	Clustered	27_0	4	VC_27_0	4	0.999362	0	0	1
JN849462	Straboviridae_01	Vibrio phage phi-pp2	Duplodnaviria	Heunggongvirae	Uroviricota	Caudoviricetes	Unclassified	Straboviridae	Unclassified	Schizotequatrovirus	Schizotequatrovirus	Genus	Unspecified	DNA	246421	42.6	381	28	16	84	Bacteria	Pseudomonadota	Gammaproteobacteria	Vibrionales	Vibrio	Vibrio parahaemolyticus	Gram_negative	FALSE	FALSE	FALSE	FALSE	TRUE	Unspecified	0	0.2308	0.2308	Clustered	563_3	11	VC_563_3	11	1	0	0	0.8545
JN859129		Mycobacterium phage DotProduct	Duplodnaviria	Heunggongvirae	Uroviricota	Caudoviricetes	Unclassified	Unclassified	Gracegardnervirinae	Cheoctovirus	Cheoctovirus	Genus	Unspecified	DNA	55363	61.8	99	0	6.1	93.9	Bacteria	Actinomycetota	Actinomycetes	Mycobacteriales	Mycobacterium	Unspecified	Gram_positive	TRUE	TRUE	FALSE	FALSE	FALSE	Unspecified	0	0.0069	0.0066	Clustered	552_51	2	VC_552_51	2	0.957726	0	0	1
JN871591		Salmonella phage SPN19	Duplodnaviria	Heunggongvirae	Uroviricota	Caudoviricetes	Unclassified	Casjensviridae	Unclassified	Chivirus	Chivirus	Genus	Unspecified	DNA	59203	56.5	72	0	63.9	36.1	Bacteria	Pseudomonadota	Gammaproteobacteria	Enterobacterales	Salmonella	Salmonella sp.	Gram_negative	FALSE	FALSE	FALSE	FALSE	FALSE	Unspecified	0	0.8443	0.8443	Clustered	339_0	68	VC_339_0	68	1	0	0	1
JN880423		Pseudomonas phage PRR1	Riboviria	Orthornavirae	Lenarviricota	Leviviricetes	Norzivirales	Fiersviridae	Unclassified	Unclassified	Perrunavirus	Genus	Unspecified	RNA	3573	49.202	3	0	100	0	Bacteria	Pseudomonadota	Gammaproteobacteria	Pseudomonales	Pseudomonas	Pseudomonas	Gram_negative	FALSE	TRUE	FALSE	FALSE	TRUE	Unspecified
JN882264		Halorubrum pleomorphic virus 2	Monodnaviria	Trapavirae	Saleviricota	Huolimaviricetes	Haloruvirales	Pleolipoviridae	Unclassified	Alphapleolipovirus	Alphapleolipovirus	Genus	Unspecified	DNA	10656	63.7	13	0	46.2	53.8	Archaea	Euryarchaeota	Halobacteria	Haloferacales	Halorubrum	Halorubrum sp. SS5-4	Archaeal	FALSE	FALSE	FALSE	FALSE	FALSE	Unspecified	0	1	1	Clustered	898_0	7	VC_898_0	7	1	0	0	1
JN882265		Halorubrum pleomorphic virus 3	Monodnaviria	Trapavirae	Saleviricota	Huolimaviricetes	Haloruvirales	Pleolipoviridae	Unclassified	Betapleolipovirus	Betapleolipovirus	Genus	Unspecified	DNA	8770	58.3	11	0	45.5	54.5	Archaea	Euryarchaeota	Halobacteria	Haloferacales	Halorubrum	Halorubrum sp. SP3-3	Archaeal	FALSE	FALSE	FALSE	FALSE	FALSE	Unspecified				Outlier
JN882266		Halorubrum pleomorphic virus 6	Monodnaviria	Trapavirae	Saleviricota	Huolimaviricetes	Haloruvirales	Pleolipoviridae	Unclassified	Alphapleolipovirus	Alphapleolipovirus	Genus	Unspecified	DNA	8549	62.7	8	0	12.5	87.5	Archaea	Euryarchaeota	Halobacteria	Haloferacales	Halorubrum	Halorubrum sp. SS7-4	Archaeal	FALSE	FALSE	FALSE	FALSE	FALSE	Unspecified	0	1	1	Clustered	898_0	7	VC_898_0	7	1	0	0	1
JN882267		Halogeometricum pleomorphic virus 1	Monodnaviria	Trapavirae	Saleviricota	Huolimaviricetes	Haloruvirales	Pleolipoviridae	Unclassified	Betapleolipovirus	Betapleolipovirus	Genus	Unspecified	DNA	9694	61.6	15	0	46.7	53.3	Archaea	Euryarchaeota	Halobacteria	Haloferacales	Halogeometricum	Halogeometricum sp. CG-9	Archaeal	FALSE	FALSE	FALSE	FALSE	FALSE	Unspecified	0	0.3194	0.295	Clustered	1039_0	2	VC_1039_0	2	0.923575	0	0	1
JN882284		Cronobacter phage vB_CsaM_GAP31	Duplodnaviria	Heunggongvirae	Uroviricota	Caudoviricetes	Unclassified	Unclassified	Vequintavirinae	Seunavirus	Seunavirus	Genus	Unspecified	DNA	147940	46.3	258	24	63.6	36.4	Bacteria	Pseudomonadota	Gammaproteobacteria	Enterobacterales	Cronobacter	Cronobacter sakazakii	Gram_negative	FALSE	FALSE	FALSE	FALSE	FALSE	Unspecified	0	0.035	0.0343	Clustered	616_5	4	VC_616_5	4	0.978873	0	0	1
JN882285		Cronobacter phage vB_CsaM_GAP32	Duplodnaviria	Heunggongvirae	Uroviricota	Caudoviricetes	Unclassified	Unclassified	Unclassified	Mimasvirus	Mimasvirus	Genus	Unspecified	DNA	358663	35.6	533	26	5.6	94.4	Bacteria	Pseudomonadota	Gammaproteobacteria	Enterobacterales	Cronobacter	Cronobacter sakazakii	Gram_negative	FALSE	FALSE	FALSE	FALSE	TRUE	Unspecified	0	0	0	Clustered/Singleton	177_8	1	VC_177_8	1	1	0	0	1
JN882286		Cronobacter phage vB_CsaP_GAP52	Duplodnaviria	Heunggongvirae	Uroviricota	Caudoviricetes	Unclassified	Grimontviridae	Unclassified	Crifsvirus	Crifsvirus	Genus	Unspecified	DNA	76631	44.2	112	2	75.9	24.1	Bacteria	Pseudomonadota	Gammaproteobacteria	Enterobacterales	Cronobacter	Cronobacter sakazakii	Gram_negative	FALSE	FALSE	FALSE	FALSE	TRUE	Unspecified	0	0.1244	0.1242	Clustered	877_1	3	VC_877_1	3	0.998098	0	0	1
JN882287	Straboviridae_01	Cronobacter phage vB_CsaM_GAP161	Duplodnaviria	Heunggongvirae	Uroviricota	Caudoviricetes	Unclassified	Straboviridae	Unclassified	Pseudotevenvirus	Pseudotevenvirus	Genus	Unspecified	DNA	178193	44.5	273	2	55.3	44.7	Bacteria	Pseudomonadota	Gammaproteobacteria	Enterobacterales	Cronobacter	Cronobacter sakazakii	Gram_negative	FALSE	FALSE	FALSE	FALSE	FALSE	Unspecified	0	0.4817	0.4817	Clustered	699_3	30	VC_699_3	30	1	0	0	1
JN882298	Autographiviridae_02	Escherichia phage phiKT	Duplodnaviria	Heunggongvirae	Uroviricota	Caudoviricetes	Unclassified	Autographiviridae	Unclassified	Ermolevavirus	Ermolevavirus	Genus	Unspecified	DNA	42608	51.6	48	0	0	100	Bacteria	Pseudomonadota	Gammaproteobacteria	Enterobacterales	Escherichia	Escherichia sp.	Gram_negative	FALSE	FALSE	FALSE	TRUE	FALSE	Unspecified	0	0.0963	0.092	Clustered	81_0	2	VC_81_0	2	0.954753	0	0	1
JN939331		Brucella phage Tb	Duplodnaviria	Heunggongvirae	Uroviricota	Caudoviricetes	Unclassified	Unclassified	Unclassified	Perisivirus	Perisivirus	Genus	Unspecified	DNA	41148	48.2	57	1	45.6	54.4	Bacteria	Pseudomonadota	Alphaproteobacteria	Hyphomicrobiales	Brucella	Brucella abortus 544	Gram_negative	FALSE	FALSE	FALSE	FALSE	FALSE	Unspecified	0	0.9888	0.9888	Clustered	948_0	36	VC_948_0	36	1	0	0	1
JN939332		Brucella phage Pr	Duplodnaviria	Heunggongvirae	Uroviricota	Caudoviricetes	Unclassified	Unclassified	Unclassified	Perisivirus	Perisivirus	Genus	Unspecified	DNA	38253	48.2	57	0	43.9	56.1	Bacteria	Pseudomonadota	Alphaproteobacteria	Hyphomicrobiales	Brucella	Brucella melitensis 16M	Gram_negative	FALSE	FALSE	FALSE	FALSE	FALSE	Unspecified	0	0.9888	0.9888	Clustered	948_0	36	VC_948_0	36	1	0	0	1
JN968479		Haloarcula hispanica icosahedral virus 2	Varidnaviria	Helvetiavirae	Dividoviricota	Laserviricetes	Halopanivirales	Sphaerolipoviridae	Unclassified	Alphasphaerolipovirus	Alphasphaerolipovirus	Genus	Unspecified	DNA	30578	66.5	47	0	55.3	44.7	Archaea	Euryarchaeota	Halobacteria	Halobacteriales	Haloarcula	Haloarcula hispanica	Archaeal	FALSE	FALSE	FALSE	FALSE	FALSE	Unspecified	0	1	1	Clustered	696_0	4	VC_696_0	4	1	0	0	1
JN984867		Shigella phage EP23	Duplodnaviria	Heunggongvirae	Uroviricota	Caudoviricetes	Unclassified	Unclassified	Unclassified	Dhillonvirus	Dhillonvirus	Genus	Unspecified	DNA	44077	54.4	57	0	42.1	57.9	Bacteria	Pseudomonadota	Gammaproteobacteria	Enterobacterales	Shigella	Shigella sonnei	Gram_negative	FALSE	FALSE	FALSE	FALSE	FALSE	Unspecified	0	0.9855	0.9855	Clustered	899_0	94	VC_899_0	94	1	0	0	1
JN986844	Autographiviridae_02	Escherichia phage vB_EcoP_ACG-C91	Duplodnaviria	Heunggongvirae	Uroviricota	Caudoviricetes	Unclassified	Autographiviridae	Molineuxvirinae	Vectrevirus	Vectrevirus	Genus	Unspecified	DNA	43731	45.3	55	0	0	100	Bacteria	Pseudomonadota	Gammaproteobacteria	Enterobacterales	Escherichia	Escherichia coli	Gram_negative	FALSE	FALSE	FALSE	TRUE	FALSE	Unspecified	0	0.6787	0.6787	Clustered	466_0	58	VC_466_0	58	1	0	0	1
JN986845		Escherichia phage vB_EcoS_ACG-M12	Duplodnaviria	Heunggongvirae	Uroviricota	Caudoviricetes	Unclassified	Drexlerviridae	Braunvirinae	Guelphvirus	Guelphvirus	Genus	Unspecified	DNA	46054	43.5	75	1	20	80	Bacteria	Pseudomonadota	Gammaproteobacteria	Enterobacterales	Escherichia	Unspecified	Gram_negative	FALSE	FALSE	FALSE	FALSE	FALSE	Unspecified	0	0.9372	0.9372	Clustered	470_0	75	VC_470_0	75	1	0	0	0.9978
JN986846	Straboviridae_01	Escherichia phage vB_EcoM_ACG-C40	Duplodnaviria	Heunggongvirae	Uroviricota	Caudoviricetes	Unclassified	Straboviridae	Tevenvirinae	Tequatrovirus	Tequatrovirus	Genus	Unspecified	DNA	167396	35.2	274	10	83.9	16.1	Bacteria	Pseudomonadota	Gammaproteobacteria	Enterobacterales	Escherichia	Escherichia coli	Gram_negative	FALSE	FALSE	FALSE	FALSE	TRUE	Unspecified	0	0	0	Clustered/Singleton	292_176	1	VC_292_176	1	1	0	0	1
JN991020	Autographiviridae_02	Pseudomonas phage Bf7	Duplodnaviria	Heunggongvirae	Uroviricota	Caudoviricetes	Unclassified	Autographiviridae	Unclassified	Bifseptvirus	Bifseptvirus	Genus	Unspecified	DNA	40058	58.4	43	0	0	100	Bacteria	Pseudomonadota	Gammaproteobacteria	Pseudomonales	Pseudomonas	Pseudomonas tolaasii LMG 2342	Gram_negative	FALSE	FALSE	FALSE	TRUE	FALSE	Unspecified	0	0.2051	0.2051	Clustered	1040_0	9	VC_1040_0	9	1	0	0	1
JQ007353		Salmonella phage SE2	Duplodnaviria	Heunggongvirae	Uroviricota	Caudoviricetes	Unclassified	Unclassified	Guernseyvirinae	Jerseyvirus	Jerseyvirus	Genus	Unspecified	DNA	43221	49.6	63	0	31.7	68.3	Bacteria	Pseudomonadota	Gammaproteobacteria	Enterobacterales	Salmonella	Salmonella enterica serovar Enteritidis	Gram_negative	FALSE	FALSE	FALSE	FALSE	FALSE	Unspecified	0	0.3243	0.3243	Clustered	666_1	61	VC_666_1	61	1	0	0	0.8601
OZ038342		Acinetobacter phage vB_AbaS_Silvergun	Unclassified	Unclassified	Unclassified	Unclassified	Unclassified	Unclassified	Unclassified	Unclassified	Unclassified	Unclassified	Unspecified	DNA	46864	52.7	93	1	86	14	Bacteria	Pseudomonadota	Gammaproteobacteria	Moraxellales	Acinetobacter	Unspecified	Gram_negative	FALSE	FALSE	FALSE	FALSE	FALSE	Unspecified	0	0.3954	0.3947	Clustered	491_0	3	VC_491_0	3	0.998453	0	0	1
JQ011316		Escherichia phage TL-2011a	Duplodnaviria	Heunggongvirae	Uroviricota	Caudoviricetes	Unclassified	Unclassified	Sepvirinae	Unclassified	Sepvirinae	Subfamily	Unspecified	DNA	24084	46.4	41	3	53.7	46.3	Bacteria	Pseudomonadota	Gammaproteobacteria	Enterobacterales	Escherichia	Escherichia coli O103:H25 strain NIPH-11060707/NVH-848	Gram_negative	TRUE	FALSE	FALSE	FALSE	FALSE	Unspecified				Outlier
JQ011317		Escherichia phage TL-2011b	Duplodnaviria	Heunggongvirae	Uroviricota	Caudoviricetes	Unclassified	Unclassified	Unclassified	Unclassified	Caudoviricetes	Class	Unspecified	DNA	44784	47.1	56	1	32.1	67.9	Bacteria	Pseudomonadota	Gammaproteobacteria	Enterobacterales	Escherichia	Escherichia coli O103:H25 strain NIPH-11060424/NVH-734	Gram_negative	FALSE	TRUE	FALSE	FALSE	FALSE	Unspecified	0	0.8905	0.8905	Clustered	490_0	25	VC_490_0	25	1	0	0	1
JQ011318	Lambdoid_01	Escherichia phage TL-2011c	Duplodnaviria	Heunggongvirae	Uroviricota	Caudoviricetes	Unclassified	Unclassified	Sepvirinae	Oslovirus	Oslovirus	Genus	Podovirus	DNA	60523	50.3	73	3	41.1	58.9	Bacteria	Pseudomonadota	Gammaproteobacteria	Enterobacterales	Escherichia	Escherichia coli O103:H25 strain NIPH-11060424/NVH-734	Gram_negative	TRUE	FALSE	FALSE	FALSE	FALSE	Unspecified				Overlap (VC_45/VC_47)
JQ015307		Pectobacterium phage phiTE	Duplodnaviria	Heunggongvirae	Uroviricota	Caudoviricetes	Unclassified	Unclassified	Vequintavirinae	Certrevirus	Certrevirus	Genus	Unspecified	DNA	142349	50.1	246	3	62.6	37.4	Bacteria	Pseudomonadota	Gammaproteobacteria	Enterobacterales	Pectobacterium	Pectobacterium atrosepticum SCRI1043	Gram_negative	FALSE	FALSE	FALSE	FALSE	FALSE	Unspecified	0	0.0197	0.0156	Clustered	929_3	2	VC_929_3	2	0.792625	0	0	1
JQ031132		Escherichia phage FV3	Duplodnaviria	Heunggongvirae	Uroviricota	Caudoviricetes	Unclassified	Unclassified	Vequintavirinae	Vequintavirus	Vequintavirus	Genus	Unspecified	DNA	136947	43.7	212	6	55.2	44.8	Bacteria	Pseudomonadota	Gammaproteobacteria	Enterobacterales	Escherichia	Escherichia coli	Gram_negative	FALSE	FALSE	FALSE	FALSE	FALSE	Unspecified	0	0.0151	0.0108	Clustered	608_23	4	VC_608_23	4	0.710939	0	0	1
JQ062992		Bacillus phage phIS3501	Duplodnaviria	Heunggongvirae	Uroviricota	Caudoviricetes	Unclassified	Unclassified	Unclassified	Camtrevirus	Camtrevirus	Genus	Unspecified	DNA	44401	34.9	64	1	17.2	82.8	Bacteria	Bacillota	Bacilli	Bacillales	Bacillus	Bacillus thuringiensis var. israelensis ATCC 35646	Gram_positive	FALSE	TRUE	FALSE	FALSE	TRUE	Unspecified	0	0.7557	0.7557	Clustered	575_0	18	VC_575_0	18	1	0	0	1
JQ066768		Rhodobacter phage RcapNL	Duplodnaviria	Heunggongvirae	Uroviricota	Caudoviricetes	Unclassified	Unclassified	Unclassified	Capnelvirus	Capnelvirus	Genus	Unspecified	DNA	40489	65.1	62	0	32.3	67.7	Bacteria	Pseudomonadota	Alphaproteobacteria	Rhodobacterales	Rhodobacter	Rhodobacter capsulatus SB1003	Gram_negative	FALSE	TRUE	FALSE	FALSE	FALSE	Unspecified				Outlier
JQ067084		Pseudomonas phage PaMx25	Duplodnaviria	Heunggongvirae	Uroviricota	Caudoviricetes	Unclassified	Unclassified	Queuovirinae	Nipunavirus	Nipunavirus	Genus	Unspecified	DNA	57899	58.6	73	0	41.1	58.9	Bacteria	Pseudomonadota	Gammaproteobacteria	Pseudomonales	Pseudomonas	Pseudomonas aeruginosa	Gram_negative	FALSE	FALSE	FALSE	FALSE	FALSE	Unspecified	0	0.4569	0.4569	Clustered	644_0	12	VC_644_0	12	1	0	0	1
JQ067085		Pseudomonas phage PaMx73	Duplodnaviria	Heunggongvirae	Uroviricota	Caudoviricetes	Unclassified	Unclassified	Unclassified	Casadabanvirus	Casadabanvirus	Genus	Unspecified	DNA	36570	64.2	54	0	1.9	98.1	Bacteria	Pseudomonadota	Gammaproteobacteria	Pseudomonales	Pseudomonas	Pseudomonas aeruginosa	Gram_negative	FALSE	FALSE	FALSE	FALSE	FALSE	Unspecified	0	0.9397	0.9397	Clustered	188_0	59	VC_188_0	59	1	0	0	1
JQ067087		Pseudomonas phage PaMx11	Duplodnaviria	Heunggongvirae	Uroviricota	Caudoviricetes	Unclassified	Mesyanzhinovviridae	Bradleyvirinae	Abidjanvirus	Abidjanvirus	Genus	Unspecified	DNA	59878	64.5	83	0	0	100	Bacteria	Pseudomonadota	Gammaproteobacteria	Pseudomonales	Pseudomonas	Pseudomonas aeruginosa	Gram_negative	FALSE	FALSE	FALSE	FALSE	FALSE	Unspecified	0	0.29	0.29	Clustered	477_0	11	VC_477_0	11	1	0	0	1
JQ067089		Pseudomonas phage PaMx28	Duplodnaviria	Heunggongvirae	Uroviricota	Caudoviricetes	Unclassified	Unclassified	Unclassified	Pamexvirus	Pamexvirus	Genus	Unspecified	DNA	55108	66.4	72	0	52.8	47.2	Bacteria	Pseudomonadota	Gammaproteobacteria	Pseudomonales	Pseudomonas	Pseudomonas aeruginosa	Gram_negative	FALSE	FALSE	FALSE	FALSE	FALSE	Unspecified	0	0.8062	0.8062	Clustered	954_0	23	VC_954_0	23	1	0	0	1
JQ067092		Pseudomonas phage PaMx42	Duplodnaviria	Heunggongvirae	Uroviricota	Caudoviricetes	Unclassified	Unclassified	Unclassified	Septimatrevirus	Septimatrevirus	Genus	Unspecified	DNA	43225	54.6	54	1	14.8	85.2	Bacteria	Pseudomonadota	Gammaproteobacteria	Pseudomonales	Pseudomonas	Pseudomonas aeruginosa	Gram_negative	FALSE	FALSE	FALSE	FALSE	FALSE	Unspecified	0	0.7226	0.7226	Clustered	798_0	54	VC_798_0	54	1	0	0	1
JQ067093		Pseudomonas phage PaMx74	Duplodnaviria	Heunggongvirae	Uroviricota	Caudoviricetes	Unclassified	Unclassified	Unclassified	Pamexvirus	Pamexvirus	Genus	Unspecified	DNA	58637	68.4	74	1	48.6	51.4	Bacteria	Pseudomonadota	Gammaproteobacteria	Pseudomonales	Pseudomonas	Pseudomonas aeruginosa	Gram_negative	FALSE	FALSE	FALSE	FALSE	FALSE	Unspecified	0	0.8062	0.8062	Clustered	954_0	23	VC_954_0	23	1	0	0	1
JQ086369	Lambdoid_01	Escherichia phage HK106	Duplodnaviria	Heunggongvirae	Uroviricota	Caudoviricetes	Unclassified	Unclassified	Hendrixvirinae	Wanchaivirus	Wanchaivirus	Genus	Siphovirus	DNA	41468	49.3	62	0	30.6	69.4	Bacteria	Pseudomonadota	Gammaproteobacteria	Enterobacterales	Escherichia	Unspecified	Gram_negative	FALSE	TRUE	FALSE	FALSE	FALSE	TRUE	0	0.3605	0.3605	Clustered	41_0	18	VC_41_0	18	1	0	0	0.9216
JQ086370	Lambdoid_01	Enterobacteria phage HK140	Duplodnaviria	Heunggongvirae	Uroviricota	Caudoviricetes	Unclassified	Unclassified	Hendrixvirinae	Yautsimvirus	Yautsimvirus	Genus	Siphovirus	DNA	40710	49.9	68	0	30.9	69.1	Bacteria	Pseudomonadota	Gammaproteobacteria	Enterobacterales	Enterobacteria	Unspecified	Gram_negative	FALSE	TRUE	FALSE	FALSE	FALSE	TRUE	0	0.3605	0.3605	Clustered	41_0	18	VC_41_0	18	1	0	0	0.9216
JQ086371	Lambdoid_01	Enterobacteria phage HK225	Duplodnaviria	Heunggongvirae	Uroviricota	Caudoviricetes	Unclassified	Unclassified	Unclassified	Unclassified	Caudoviricetes	Class	Unspecified	DNA	45366	52	67	0	22.4	77.6	Bacteria	Pseudomonadota	Gammaproteobacteria	Enterobacterales	Enterobacteria	Unspecified	Gram_negative	FALSE	TRUE	FALSE	FALSE	FALSE	TRUE				Outlier
JQ086372	Lambdoid_01	Escherichia phage HK446	Duplodnaviria	Heunggongvirae	Uroviricota	Caudoviricetes	Unclassified	Unclassified	Hendrixvirinae	Kwaitsingvirus	Kwaitsingvirus	Genus	Siphovirus	DNA	39026	50.1	60	2	23.3	76.7	Bacteria	Pseudomonadota	Gammaproteobacteria	Enterobacterales	Escherichia	Unspecified	Gram_negative	FALSE	FALSE	FALSE	FALSE	FALSE	TRUE	0	0.3605	0.3605	Clustered	41_0	18	VC_41_0	18	1	0	0	0.9216
JQ086373	Lambdoid_01	Escherichia phage HK542	Duplodnaviria	Heunggongvirae	Uroviricota	Caudoviricetes	Unclassified	Unclassified	Hendrixvirinae	Wongtaivirus	Wongtaivirus	Genus	Siphovirus	DNA	38964	50.9	54	0	24.1	75.9	Bacteria	Pseudomonadota	Gammaproteobacteria	Enterobacterales	Escherichia	Unspecified	Gram_negative	FALSE	FALSE	FALSE	FALSE	FALSE	TRUE	0	0.3605	0.3605	Clustered	41_0	18	VC_41_0	18	1	0	0	0.9216
JQ086374	Lambdoid_01	Escherichia phage HK544	Duplodnaviria	Heunggongvirae	Uroviricota	Caudoviricetes	Unclassified	Unclassified	Hendrixvirinae	Kwaitsingvirus	Kwaitsingvirus	Genus	Siphovirus	DNA	40155	49.8	60	0	25	75	Bacteria	Pseudomonadota	Gammaproteobacteria	Enterobacterales	Escherichia	Unspecified	Gram_negative	FALSE	TRUE	FALSE	FALSE	FALSE	TRUE	0	0.3605	0.3605	Clustered	41_0	18	VC_41_0	18	1	0	0	0.9216
JQ086375		Escherichia phage HK578	Duplodnaviria	Heunggongvirae	Uroviricota	Caudoviricetes	Unclassified	Unclassified	Unclassified	Dhillonvirus	Dhillonvirus	Genus	Unspecified	DNA	43741	54.5	56	0	39.3	60.7	Bacteria	Pseudomonadota	Gammaproteobacteria	Enterobacterales	Escherichia	Unspecified	Gram_negative	FALSE	FALSE	FALSE	FALSE	FALSE	Unspecified	0	0.9855	0.9855	Clustered	899_0	94	VC_899_0	94	1	0	0	1
JQ086376	Lambdoid_01	Escherichia phage HK630	Duplodnaviria	Heunggongvirae	Uroviricota	Caudoviricetes	Unclassified	Unclassified	Unclassified	Lambdavirus	Lambdavirus	Genus	Siphovirus	DNA	47090	50.1	62	0	32.3	67.7	Bacteria	Pseudomonadota	Gammaproteobacteria	Enterobacterales	Escherichia	Unspecified	Gram_negative	FALSE	TRUE	FALSE	FALSE	FALSE	TRUE	0	0.6127	0.6127	Clustered	47_0	41	VC_47_0	41	1	0	0	0.9707
JQ086377	Lambdoid_01	Escherichia phage HK633	Duplodnaviria	Heunggongvirae	Uroviricota	Caudoviricetes	Unclassified	Unclassified	Hendrixvirinae	Saikungvirus	Saikungvirus	Genus	Siphovirus	DNA	41528	49.7	64	0	31.3	68.8	Bacteria	Pseudomonadota	Gammaproteobacteria	Enterobacterales	Escherichia	Unspecified	Gram_negative	FALSE	TRUE	FALSE	FALSE	FALSE	TRUE	0	0.3605	0.3605	Clustered	41_0	18	VC_41_0	18	1	0	0	0.9216
JQ177061		Vibrio phage CP-T1	Duplodnaviria	Heunggongvirae	Uroviricota	Caudoviricetes	Unclassified	Unclassified	Unclassified	Unclassified	Caudoviricetes	Class	Unspecified	DNA	44492	45.4	69	0	36.2	63.8	Bacteria	Pseudomonadota	Gammaproteobacteria	Vibrionales	Vibrio	Vibrio cholerae ElTor	Gram_negative	FALSE	FALSE	FALSE	FALSE	FALSE	Unspecified				Overlap (VC_132/VC_133)
JQ177062		Bdellovibrio phage phi1422	Duplodnaviria	Heunggongvirae	Uroviricota	Caudoviricetes	Unclassified	Unclassified	Unclassified	Unclassified	Caudoviricetes	Class	Unspecified	DNA	45354	44.3	71	1	23.9	76.1	Bacteria	Pseudomonadota	Gammaproteobacteria	Vibrionales	Bdellovibrio	Bdellovibrio bacteriovorus	Gram_negative	FALSE	FALSE	FALSE	FALSE	FALSE	Unspecified				Outlier
JQ177063	Lambdoid_01	Aeromonas phage vB_AsaM-56	Duplodnaviria	Heunggongvirae	Uroviricota	Caudoviricetes	Unclassified	Unclassified	Unclassified	Popoffvirus	Popoffvirus	Genus	Myovirus	DNA	43551	55.4	81	0	30.9	69.1	Bacteria	Pseudomonadota	Gammaproteobacteria	Aeromonadales	Aeromonas	Aeromonas salmonicida	Gram_negative	FALSE	FALSE	FALSE	FALSE	FALSE	Unspecified	0	0.4201	0.4201	Clustered	291_0	6	VC_291_0	6	1	0	0	1
JQ177064		Vibrio phage vB_VchM-138	Duplodnaviria	Heunggongvirae	Uroviricota	Caudoviricetes	Unclassified	Unclassified	Unclassified	Unclassified	Caudoviricetes	Class	Unspecified	DNA	44485	45.6	66	0	33.3	66.7	Bacteria	Pseudomonadota	Gammaproteobacteria	Vibrionales	Vibrio	Vibrio cholerae	Gram_negative	FALSE	FALSE	FALSE	FALSE	FALSE	Unspecified				Overlap (VC_132/VC_133)
JQ177065		Pectobacterium phage ZF40	Duplodnaviria	Heunggongvirae	Uroviricota	Caudoviricetes	Unclassified	Unclassified	Unclassified	Unclassified	Caudoviricetes	Class	Unspecified	DNA	48454	50.2	65	0	21.5	78.5	Bacteria	Pseudomonadota	Gammaproteobacteria	Enterobacterales	Pectobacterium	Pectobacterium carotovorum	Gram_negative	TRUE	TRUE	FALSE	FALSE	FALSE	Unspecified				Outlier
JQ182726	Lambdoid_01	Escherichia phage mEpX2	Duplodnaviria	Heunggongvirae	Uroviricota	Caudoviricetes	Unclassified	Unclassified	Hendrixvirinae	Shamshuipovirus	Shamshuipovirus	Genus	Siphovirus	DNA	38759	50.1	62	0	25.8	74.2	Bacteria	Pseudomonadota	Gammaproteobacteria	Enterobacterales	Escherichia	Unspecified	Gram_negative	FALSE	FALSE	FALSE	FALSE	FALSE	TRUE	0	0.3605	0.3605	Clustered	41_0	18	VC_41_0	18	1	0	0	0.9216
JQ182727	Lambdoid_01	Escherichia phage mEpX1	Duplodnaviria	Heunggongvirae	Uroviricota	Caudoviricetes	Unclassified	Unclassified	Hendrixvirinae	Cuauhtlivirus	Cuauhtlivirus	Genus	Siphovirus	DNA	41567	49.3	63	1	25.4	74.6	Bacteria	Pseudomonadota	Gammaproteobacteria	Enterobacterales	Escherichia	Unspecified	Gram_negative	TRUE	TRUE	FALSE	FALSE	FALSE	TRUE	0	0.3605	0.3605	Clustered	41_0	18	VC_41_0	18	1	0	0	0.9216
JQ182728	Lambdoid_01	Enterobacteria phage mEp460	Duplodnaviria	Heunggongvirae	Uroviricota	Caudoviricetes	Unclassified	Unclassified	Unclassified	Unclassified	Caudoviricetes	Class	Unspecified	DNA	44510	50.9	56	0	25	75	Bacteria	Pseudomonadota	Gammaproteobacteria	Enterobacterales	Enterobacteria	Unspecified	Gram_negative	TRUE	FALSE	FALSE	FALSE	FALSE	TRUE				Overlap (VC_56/VC_62)
JQ182729		Enterobacteria phage mEp390	Duplodnaviria	Heunggongvirae	Uroviricota	Caudoviricetes	Unclassified	Unclassified	Hendrixvirinae	Unclassified	Hendrixvirinae	Subfamily	Unspecified	DNA	40029	51.7	56	0	23.2	76.8	Bacteria	Pseudomonadota	Gammaproteobacteria	Enterobacterales	Enterobacteria	Unspecified	Gram_negative	TRUE	TRUE	FALSE	FALSE	FALSE	Unspecified	0	0.3605	0.3605	Clustered	41_0	18	VC_41_0	18	1	0	0	0.9216
JQ182730	Lambdoid_01	Enterobacteria phage mEp237	Duplodnaviria	Heunggongvirae	Uroviricota	Caudoviricetes	Unclassified	Unclassified	Unclassified	Unclassified	Caudoviricetes	Class	Unspecified	DNA	44375	51.4	63	0	20.6	79.4	Bacteria	Pseudomonadota	Gammaproteobacteria	Enterobacterales	Enterobacteria	Unspecified	Gram_negative	FALSE	TRUE	FALSE	FALSE	FALSE	TRUE				Outlier
JQ182731	Lambdoid_01	Enterobacteria phage mEp235	Duplodnaviria	Heunggongvirae	Uroviricota	Caudoviricetes	Unclassified	Unclassified	Hendrixvirinae	Nochtlivirus	Nochtlivirus	Genus	Siphovirus	DNA	37595	50	57	0	22.8	77.2	Bacteria	Pseudomonadota	Gammaproteobacteria	Enterobacterales	Enterobacteria	Unspecified	Gram_negative	FALSE	TRUE	FALSE	FALSE	FALSE	TRUE	0	0.3605	0.3605	Clustered	41_0	18	VC_41_0	18	1	0	0	0.9216
JQ182732	Lambdoid_01	Escherichia phage mEp234	Duplodnaviria	Heunggongvirae	Uroviricota	Caudoviricetes	Unclassified	Unclassified	Hendrixvirinae	Wanchaivirus	Wanchaivirus	Genus	Siphovirus	DNA	39578	49.6	58	0	24.1	75.9	Bacteria	Pseudomonadota	Gammaproteobacteria	Enterobacterales	Escherichia	Unspecified	Gram_negative	FALSE	TRUE	FALSE	FALSE	FALSE	TRUE	0	0.3605	0.3605	Clustered	41_0	18	VC_41_0	18	1	0	0	0.9216
JQ182733	Lambdoid_01	Enterobacteria phage mEp213	Duplodnaviria	Heunggongvirae	Uroviricota	Caudoviricetes	Unclassified	Unclassified	Unclassified	Aguilavirus	Aguilavirus	Genus	Siphovirus	DNA	44120	51	69	0	40.6	59.4	Bacteria	Pseudomonadota	Gammaproteobacteria	Enterobacterales	Enterobacteria	Unspecified	Gram_negative	FALSE	FALSE	FALSE	FALSE	FALSE	TRUE				Overlap (VC_42/VC_62)
JQ182734	Lambdoid_01	Enterobacteria phage mEp043 c-1	Duplodnaviria	Heunggongvirae	Uroviricota	Caudoviricetes	Unclassified	Unclassified	Unclassified	Aguilavirus	Aguilavirus	Genus	Siphovirus	DNA	42780	50.8	65	0	36.9	63.1	Bacteria	Pseudomonadota	Gammaproteobacteria	Enterobacterales	Enterobacteria	Unspecified	Gram_negative	FALSE	FALSE	FALSE	FALSE	FALSE	TRUE				Overlap (VC_42/VC_62)
JQ182735	Lambdoid_01	Escherichia phage HK629	Duplodnaviria	Heunggongvirae	Uroviricota	Caudoviricetes	Unclassified	Unclassified	Unclassified	Lambdavirus	Lambdavirus	Genus	Siphovirus	DNA	47288	49.6	65	0	32.3	67.7	Bacteria	Pseudomonadota	Gammaproteobacteria	Enterobacterales	Escherichia	Unspecified	Gram_negative	FALSE	TRUE	FALSE	FALSE	FALSE	TRUE	0	0.6127	0.6127	Clustered	47_0	41	VC_47_0	41	1	0	0	0.9707
JQ182736		Enterobacteria phage vB_EcoS_Rogue1	Duplodnaviria	Heunggongvirae	Uroviricota	Caudoviricetes	Unclassified	Drexlerviridae	Rogunavirinae	Rogunavirus	Rogunavirus	Genus	Unspecified	DNA	45805	44.2	70	1	24.3	75.7	Bacteria	Pseudomonadota	Gammaproteobacteria	Enterobacterales	Enterobacteria	Unspecified	Gram_negative	FALSE	FALSE	FALSE	FALSE	FALSE	Unspecified	0	0.5664	0.5664	Clustered	469_0	20	VC_469_0	20	1	0	0	1
JQ245707		Cyanophage S-TIM5	Duplodnaviria	Heunggongvirae	Uroviricota	Caudoviricetes	Unclassified	Unclassified	Unclassified	Aurunvirus	Aurunvirus	Genus	Unspecified	DNA	172474	40.9	179	10	22.9	77.1	Bacteria	Cyanobacteriota	Cyanophyceae	Synechococcales	Synechococcus	Parasynechococcus marenigrum WH 8102	Gram_negative	FALSE	FALSE	FALSE	FALSE	TRUE	Unspecified	0	0.2694	0.2694	Clustered	694_0	4	VC_694_0	4	0.999987	0	0	1
JQ246028		Clostridium phage phi8074-B1	Duplodnaviria	Heunggongvirae	Uroviricota	Caudoviricetes	Unclassified	Unclassified	Unclassified	Unclassified	Caudoviricetes	Class	Unspecified	DNA	47595	35.4	78	0	11.5	88.5	Bacteria	Bacillota	Clostridia	Eubacteriales	Clostridium	Clostridium sporogenes	Gram_positive	FALSE	FALSE	FALSE	FALSE	FALSE	Unspecified				Outlier
JQ267518	Autographiviridae_02	Enterobacter phage phiKDA1	Duplodnaviria	Heunggongvirae	Uroviricota	Caudoviricetes	Unclassified	Autographiviridae	Slopekvirinae	Koutsourovirus	Koutsourovirus	Genus	Unspecified	DNA	43804	51.7	59	0	0	100	Bacteria	Pseudomonadota	Gammaproteobacteria	Enterobacterales	Enterobacter	Enterobacter cloacae	Gram_negative	FALSE	FALSE	FALSE	TRUE	FALSE	Unspecified				Outlier
JQ287645		Sulfolobus virus STSV2	Unclassified	Unclassified	Unclassified	Unclassified	Unclassified	Bicaudaviridae	Unclassified	Unclassified	Bicaudaviridae	Family	Unspecified	DNA	76107	35.1	76	0	40.8	59.2	Archaea	Thermoproteota	Thermoprotei	Sulfolobales	Sulfolobus	Sulfolobus	Archaeal	FALSE	TRUE	FALSE	FALSE	FALSE	Unspecified	0	0.6465	0.6391	Clustered	454_0	3	VC_454_0	3	0.988673	0	0	1
JQ288021	Lambdoid_01	Salmonella phage SPN3UB	Duplodnaviria	Heunggongvirae	Uroviricota	Caudoviricetes	Unclassified	Unclassified	Unclassified	Unclassified	Caudoviricetes	Class	Unspecified	DNA	47355	49.6	68	0	14.7	85.3	Bacteria	Pseudomonadota	Gammaproteobacteria	Enterobacterales	Salmonella	Salmonella typhimurium	Gram_negative	TRUE	FALSE	FALSE	FALSE	FALSE	Unspecified	0	0.1412	0.1412	Clustered	33_0	6	VC_33_0	6	1	0	0	0.8667
JQ300538		Mycobacterium phage Spartacus	Duplodnaviria	Heunggongvirae	Uroviricota	Caudoviricetes	Unclassified	Unclassified	Gracegardnervirinae	Cheoctovirus	Cheoctovirus	Genus	Unspecified	DNA	61164	61.7	104	0	3.8	96.2	Bacteria	Actinomycetota	Actinomycetes	Mycobacteriales	Mycobacterium	Unspecified	Gram_positive	TRUE	TRUE	FALSE	FALSE	FALSE	Unspecified	0	0.02	0.02	Clustered	552_25	3	VC_552_25	3	0.998605	0	0	1
JQ307386	Autographiviridae_02	Pseudomonas phage vB_Pae-TbilisiM32	Duplodnaviria	Heunggongvirae	Uroviricota	Caudoviricetes	Unclassified	Autographiviridae	Krylovirinae	Phikmvvirus	Phikmvvirus	Genus	Unspecified	DNA	42966	62.3	54	0	3.7	96.3	Bacteria	Pseudomonadota	Gammaproteobacteria	Pseudomonales	Pseudomonas	Pseudomonas aeruginosa PA32	Gram_negative	FALSE	FALSE	FALSE	TRUE	FALSE	Unspecified	0	0.9634	0.9634	Clustered	431_0	54	VC_431_0	54	1	0	0	1
JQ307387		Pseudomonas phage vB_Pae-Kakheti25	Duplodnaviria	Heunggongvirae	Uroviricota	Caudoviricetes	Unclassified	Unclassified	Unclassified	Septimatrevirus	Septimatrevirus	Genus	Unspecified	DNA	42844	53.8	53	0	17	83	Bacteria	Pseudomonadota	Gammaproteobacteria	Pseudomonales	Pseudomonas	Pseudomonas aeruginosa PA25	Gram_negative	FALSE	FALSE	FALSE	FALSE	FALSE	Unspecified	0	0.7226	0.7226	Clustered	798_0	54	VC_798_0	54	1	0	0	1
JQ309827		Enterococcus phage vB_Efae230P-4	Duplodnaviria	Heunggongvirae	Uroviricota	Caudoviricetes	Unclassified	Rountreeviridae	Sarlesvirinae	Copernicusvirus	Copernicusvirus	Genus	Unspecified	DNA	17972	32.8	25	0	60	40	Bacteria	Bacillota	Bacilli	Lactobacillales	Enterococcus	Enterococcus faecium	Gram_positive	FALSE	FALSE	FALSE	FALSE	FALSE	Unspecified	0	0.9126	0.9126	Clustered	1046_0	19	VC_1046_0	19	1	0	0	1
JQ312117		Agrobacterium phage 7-7-1	Duplodnaviria	Heunggongvirae	Uroviricota	Caudoviricetes	Unclassified	Unclassified	Unclassified	Schmittlotzvirus	Schmittlotzvirus	Genus	Unspecified	DNA	69391	52.4	123	0	10.6	89.4	Bacteria	Pseudomonadota	Alphaproteobacteria	Hyphomicrobiales	Agrobacterium	Unspecified	Gram_negative	FALSE	FALSE	FALSE	FALSE	FALSE	Unspecified	0	0.7619	0.7602	Clustered	1048_0	3	VC_1048_0	3	0.997689	0	0	1
JQ340088		Halocynthia phage JM-2012	Duplodnaviria	Heunggongvirae	Uroviricota	Caudoviricetes	Unclassified	Unclassified	Unclassified	Unclassified	Caudoviricetes	Class	Unspecified	DNA	167292	35.4	174	0	21.8	78.2	Bacteria	Unspecified	Unspecified	Unspecified	Halocynthia	Unspecified	Gram_negative	TRUE	FALSE	FALSE	FALSE	FALSE	Unspecified				Outlier
JQ340389		Vibrio phage pVp-1	Duplodnaviria	Heunggongvirae	Uroviricota	Caudoviricetes	Unclassified	Demerecviridae	Ermolyevavirinae	Vipunavirus	Vipunavirus	Genus	Unspecified	DNA	111506	39.7	156	22	25.6	74.4	Bacteria	Pseudomonadota	Gammaproteobacteria	Vibrionales	Vibrio	Vibrio parahaemolyticus ATCC 33844	Gram_negative	FALSE	FALSE	FALSE	FALSE	FALSE	Unspecified	0	0.8324	0.8324	Clustered	529_1	31	VC_529_1	31	1	0	0	0.9032
JQ340774		Enterobacter phage Enc34	Duplodnaviria	Heunggongvirae	Uroviricota	Caudoviricetes	Unclassified	Casjensviridae	Unclassified	Enchivirus	Enchivirus	Genus	Unspecified	DNA	60496	51.1	79	0	31.6	68.4	Bacteria	Pseudomonadota	Gammaproteobacteria	Enterobacterales	Enterobacter	Enterobacter cancerogenus	Gram_negative	FALSE	FALSE	FALSE	FALSE	FALSE	Unspecified	0	0.8443	0.8443	Clustered	339_0	68	VC_339_0	68	1	0	0	1
JQ341413		Pseudomonas phage PRR1	Riboviria	Orthornavirae	Lenarviricota	Leviviricetes	Norzivirales	Fiersviridae	Unclassified	Unclassified	Perrunavirus	Genus	Unspecified	RNA	3573	49.202	3	0	100	0	Bacteria	Pseudomonadota	Gammaproteobacteria	Pseudomonales	Pseudomonas	Pseudomonas	Gram_negative	FALSE	FALSE	FALSE	FALSE	FALSE	Unspecified
JQ347801	Lambdoid_01	Escherichia phage JLK-2012	Duplodnaviria	Heunggongvirae	Uroviricota	Caudoviricetes	Unclassified	Unclassified	Unclassified	Marienburgvirus	Marienburgvirus	Genus	Siphovirus	DNA	57198	50.7	82	2	39	61	Bacteria	Pseudomonadota	Gammaproteobacteria	Enterobacterales	Escherichia	Escherichia coli O55:H7 str. DEC5E	Gram_negative	TRUE	FALSE	FALSE	FALSE	FALSE	Unspecified	0	0	0	Clustered/Singleton	36_4	1	VC_36_4	1	1	0	0	1
JQ362498		Sphingomonas phage PAU	Duplodnaviria	Heunggongvirae	Uroviricota	Caudoviricetes	Unclassified	Unclassified	Unclassified	Unclassified	Caudoviricetes	Class	Unspecified	DNA	219372	31.3	294	6	0.7	99.3	Bacteria	Pseudomonadota	Alphaproteobacteria	Sphingomonadales	Sphingomonas	Unspecified	Gram_negative	FALSE	FALSE	FALSE	FALSE	TRUE	Unspecified				Outlier
JQ408219		Ralstonia phage RSS0	Monodnaviria	Loebvirae	Hofneiviricota	Faserviricetes	Tubulavirales	Inoviridae	Unclassified	Restivirus	Restivirus	Genus	Unspecified	DNA	7288	62	11	0	9.1	90.9	Bacteria	Pseudomonadota	Betaproteobacteria	Burkholderiales	Ralstonia	Ralstonia solanacearum	Gram_negative	FALSE	FALSE	FALSE	FALSE	FALSE	Unspecified	0	0.7506	0.7506	Clustered	59_0	7	VC_59_0	7	1	0	0	1
JQ446452		Salinivibrio phage CW02	Duplodnaviria	Heunggongvirae	Uroviricota	Caudoviricetes	Unclassified	Zobellviridae	Unclassified	Salinovirus	Salinovirus	Genus	Unspecified	DNA	49390	47.7	74	1	29.7	70.3	Bacteria	Pseudomonadota	Gammaproteobacteria	Vibrionales	Salinivibrio	Unspecified	Gram_negative	FALSE	FALSE	FALSE	FALSE	TRUE	Unspecified				Outlier
JQ512844		Mycobacterium phage Twister	Duplodnaviria	Heunggongvirae	Uroviricota	Caudoviricetes	Unclassified	Unclassified	Unclassified	Fromanvirus	Fromanvirus	Genus	Unspecified	DNA	51094	65	77	1	59.7	40.3	Bacteria	Actinomycetota	Actinomycetes	Mycobacteriales	Mycobacterium	Unspecified	Gram_positive	TRUE	TRUE	FALSE	FALSE	FALSE	Unspecified	0	0.3979	0.3979	Clustered	545_0	17	VC_545_0	17	1	0	0	1
JQ513383		Klebsiella phage vB_KleM_RaK2	Duplodnaviria	Heunggongvirae	Uroviricota	Caudoviricetes	Unclassified	Unclassified	Unclassified	Alcyoneusvirus	Alcyoneusvirus	Genus	Unspecified	DNA	345809	31.7	536	8	5.6	94.4	Bacteria	Pseudomonadota	Gammaproteobacteria	Enterobacterales	Klebsiella	Klebsiella sp.	Gram_negative	FALSE	FALSE	FALSE	FALSE	TRUE	Unspecified	0	0.0518	0.0518	Clustered	177_14	6	VC_177_14	6	0.999986	0	0	1
JQ617284		Helicobacter phage 1961P	Duplodnaviria	Heunggongvirae	Uroviricota	Caudoviricetes	Unclassified	Unclassified	Unclassified	Schmidvirus	Schmidvirus	Genus	Unspecified	DNA	26836	35.5	28	0	0	100	Bacteria	Campylobacterota	Epsilonproteobacteria	Campylobacterales	Helicobacter	Helicobacter pylori	Gram_negative	FALSE	TRUE	FALSE	FALSE	FALSE	Unspecified	0	0.8891	0.8891	Clustered	105_0	33	VC_105_0	33	1	0	0	1
JQ619704		Bacillus phage PBC1	Duplodnaviria	Heunggongvirae	Uroviricota	Caudoviricetes	Unclassified	Unclassified	Gutmannvirinae	Pebcunavirus	Pebcunavirus	Genus	Unspecified	DNA	41164	41.7	56	0	0	100	Bacteria	Bacillota	Bacilli	Bacillales	Bacillus	Bacillus cereus	Gram_positive	FALSE	FALSE	FALSE	FALSE	FALSE	Unspecified	0	0.6346	0.6346	Clustered	780_0	5	VC_780_0	5	1	0	0	1
JQ659259		Leuconostoc phage Lmd1	Duplodnaviria	Heunggongvirae	Uroviricota	Caudoviricetes	Unclassified	Unclassified	Mccleskeyvirinae	Limdunavirus	Limdunavirus	Genus	Unspecified	DNA	26201	36.4	40	0	50	50	Bacteria	Bacillota	Bacilli	Lactobacillales	Leuconostoc	Leuconostoc mesenteroides subsp. dextranicum A1 (LMGT 3752)	Gram_positive	FALSE	FALSE	FALSE	FALSE	FALSE	Unspecified	0	0.5234	0.5234	Clustered	925_0	9	VC_925_0	9	1	0	0	1
JQ660954		Clostridium phage PhiS63	Duplodnaviria	Heunggongvirae	Uroviricota	Caudoviricetes	Unclassified	Unclassified	Unclassified	Unclassified	Caudoviricetes	Class	Unspecified	DNA	33609	27.5	45	0	8.9	91.1	Bacteria	Bacillota	Clostridia	Eubacteriales	Clostridium	Clostridium perfringens strain S63	Gram_positive	FALSE	TRUE	FALSE	TRUE	FALSE	Unspecified				Overlap (VC_19/VC_575)
JQ684677		Mycobacterium phage Tiger	Duplodnaviria	Heunggongvirae	Uroviricota	Caudoviricetes	Unclassified	Unclassified	Unclassified	Benedictvirus	Benedictvirus	Genus	Unspecified	DNA	50332	60.7	76	1	64.5	35.5	Bacteria	Actinomycetota	Actinomycetes	Mycobacteriales	Mycobacterium	Unspecified	Gram_positive	TRUE	TRUE	FALSE	FALSE	FALSE	Unspecified	0	0.8001	0.8001	Clustered	1017_0	38	VC_1017_0	38	1	0	0	1
JQ686190	Herelleviridae_01	Staphylococcus phage G15	Duplodnaviria	Heunggongvirae	Uroviricota	Caudoviricetes	Unclassified	Herelleviridae	Twortvirinae	Kayvirus	Kayvirus	Genus	Unspecified	DNA	139806	30.2	212	4	29.2	70.8	Bacteria	Bacillota	Bacilli	Bacillales	Staphylococcus	Staphylococcus aureus	Gram_positive	FALSE	FALSE	FALSE	FALSE	TRUE	Unspecified	0	0.1067	0.1067	Clustered	163_17	19	VC_163_17	19	1	0	0	0.8538
JQ691610		Salmonella phage SPN9TCW	Duplodnaviria	Heunggongvirae	Uroviricota	Caudoviricetes	Unclassified	Unclassified	Unclassified	Uetakevirus	Uetakevirus	Genus	Unspecified	DNA	38689	50.2	48	1	31.3	68.8	Bacteria	Pseudomonadota	Gammaproteobacteria	Enterobacterales	Salmonella	Salmonella typhimurium	Gram_negative	TRUE	TRUE	FALSE	FALSE	FALSE	Unspecified	0	0.8905	0.8905	Clustered	490_0	25	VC_490_0	25	1	0	0	1
JQ691611		Cronobacter phage CR9	Duplodnaviria	Heunggongvirae	Uroviricota	Caudoviricetes	Unclassified	Unclassified	Vequintavirinae	Certrevirus	Certrevirus	Genus	Unspecified	DNA	151924	50.6	300	19	65.3	34.7	Bacteria	Pseudomonadota	Gammaproteobacteria	Enterobacterales	Cronobacter	Cronobacter sakazakii	Gram_negative	FALSE	FALSE	FALSE	FALSE	FALSE	Unspecified	0	0.1287	0.1287	Clustered	929_7	7	VC_929_7	7	0.999999	0	0	0.9524
JQ691612		Cronobacter phage CR3	Duplodnaviria	Heunggongvirae	Uroviricota	Caudoviricetes	Unclassified	Unclassified	Vequintavirinae	Certrevirus	Certrevirus	Genus	Unspecified	DNA	149273	50.9	288	19	62.5	37.5	Bacteria	Pseudomonadota	Gammaproteobacteria	Enterobacterales	Cronobacter	Cronobacter sakazakii	Gram_negative	FALSE	FALSE	FALSE	FALSE	FALSE	Unspecified	0	0.0397	0.0376	Clustered	929_6	3	VC_929_6	3	0.946172	0	0	1
JQ692107		Vibrio phage SSP002	Duplodnaviria	Heunggongvirae	Uroviricota	Caudoviricetes	Unclassified	Unclassified	Unclassified	Mardecavirus	Mardecavirus	Genus	Unspecified	DNA	76350	48.8	102	0	0	100	Bacteria	Pseudomonadota	Gammaproteobacteria	Vibrionales	Vibrio	Vibrio vulnificus	Gram_negative	FALSE	FALSE	FALSE	FALSE	FALSE	Unspecified	0	0.9939	0.9939	Clustered	952_0	27	VC_952_0	27	1	0	0	1
JQ698665		Mycobacterium phage Nepal	Duplodnaviria	Heunggongvirae	Uroviricota	Caudoviricetes	Unclassified	Unclassified	Unclassified	Fromanvirus	Fromanvirus	Genus	Unspecified	DNA	53972	63.5	86	0	52.3	47.7	Bacteria	Actinomycetota	Actinomycetes	Mycobacteriales	Mycobacterium	Unspecified	Gram_positive	TRUE	TRUE	FALSE	FALSE	FALSE	Unspecified	0	0.0597	0.0597	Clustered	336_54	14	VC_336_54	14	1	0	0	0.7582
JQ729990		Clostridium phage phiCP7R	Duplodnaviria	Heunggongvirae	Uroviricota	Caudoviricetes	Unclassified	Guelinviridae	Unclassified	Brucesealvirus	Brucesealvirus	Genus	Unspecified	DNA	18397	34.8	28	0	64.3	35.7	Bacteria	Bacillota	Clostridia	Eubacteriales	Clostridium	Clostridium perfringens	Gram_positive	FALSE	FALSE	FALSE	FALSE	FALSE	Unspecified	0	0.6808	0.6808	Clustered	971_0	12	VC_971_0	12	1	0	0	1
JQ729991		Clostridium phage phiCPV4	Duplodnaviria	Heunggongvirae	Uroviricota	Caudoviricetes	Unclassified	Guelinviridae	Unclassified	Brucesealvirus	Brucesealvirus	Genus	Unspecified	DNA	17972	34.5	27	0	70.4	29.6	Bacteria	Bacillota	Clostridia	Eubacteriales	Clostridium	Clostridium perfringens	Gram_positive	FALSE	FALSE	FALSE	FALSE	FALSE	Unspecified	0	0.6808	0.6808	Clustered	971_0	12	VC_971_0	12	1	0	0	1
JQ729992		Clostridium phage phiZP2	Duplodnaviria	Heunggongvirae	Uroviricota	Caudoviricetes	Unclassified	Guelinviridae	Unclassified	Brucesealvirus	Brucesealvirus	Genus	Unspecified	DNA	18078	34.5	26	0	61.5	38.5	Bacteria	Bacillota	Clostridia	Eubacteriales	Clostridium	Clostridium perfringens	Gram_positive	FALSE	FALSE	FALSE	FALSE	FALSE	Unspecified	0	0.6808	0.6808	Clustered	971_0	12	VC_971_0	12	1	0	0	1
JQ740787		Lactococcus phage ASCC191	Duplodnaviria	Heunggongvirae	Uroviricota	Caudoviricetes	Unclassified	Unclassified	Unclassified	Skunavirus	Skunavirus	Genus	Unspecified	DNA	32414	34.1	58	2	55.2	44.8	Bacteria	Bacillota	Bacilli	Lactobacillales	Lactococcus	Lactococcus lactis	Gram_positive	FALSE	FALSE	FALSE	FALSE	FALSE	Unspecified				Overlap (VC_210/VC_211)
JQ740788		Lactococcus phage ASCC273	Duplodnaviria	Heunggongvirae	Uroviricota	Caudoviricetes	Unclassified	Unclassified	Unclassified	Skunavirus	Skunavirus	Genus	Unspecified	DNA	32582	34.5	58	2	55.2	44.8	Bacteria	Bacillota	Bacilli	Lactobacillales	Lactococcus	Lactococcus lactis	Gram_positive	FALSE	FALSE	FALSE	FALSE	FALSE	Unspecified				Overlap (VC_210/VC_211)
JQ740789		Lactococcus phage ASCC281	Duplodnaviria	Heunggongvirae	Uroviricota	Caudoviricetes	Unclassified	Unclassified	Unclassified	Skunavirus	Skunavirus	Genus	Unspecified	DNA	32023	34.8	58	0	53.4	46.6	Bacteria	Bacillota	Bacilli	Lactobacillales	Lactococcus	Lactococcus lactis	Gram_positive	FALSE	FALSE	FALSE	FALSE	FALSE	Unspecified				Overlap (VC_210/VC_212)
JQ740790		Lactococcus phage ASCC284	Duplodnaviria	Heunggongvirae	Uroviricota	Caudoviricetes	Unclassified	Unclassified	Unclassified	Skunavirus	Skunavirus	Genus	Unspecified	DNA	33178	34.7	61	0	55.7	44.3	Bacteria	Bacillota	Bacilli	Lactobacillales	Lactococcus	Lactococcus lactis	Gram_positive	FALSE	FALSE	FALSE	FALSE	FALSE	Unspecified				Overlap (VC_210/VC_212)
JQ740791		Lactococcus phage ASCC287	Duplodnaviria	Heunggongvirae	Uroviricota	Caudoviricetes	Unclassified	Unclassified	Unclassified	Skunavirus	Skunavirus	Genus	Unspecified	DNA	32581	34.5	58	2	55.2	44.8	Bacteria	Bacillota	Bacilli	Lactobacillales	Lactococcus	Lactococcus lactis	Gram_positive	FALSE	FALSE	FALSE	FALSE	FALSE	Unspecified				Overlap (VC_210/VC_211)
JQ740792		Lactococcus phage ASCC310	Duplodnaviria	Heunggongvirae	Uroviricota	Caudoviricetes	Unclassified	Unclassified	Unclassified	Skunavirus	Skunavirus	Genus	Unspecified	DNA	32546	34.8	58	0	53.4	46.6	Bacteria	Bacillota	Bacilli	Lactobacillales	Lactococcus	Lactococcus lactis	Gram_positive	FALSE	FALSE	FALSE	FALSE	FALSE	Unspecified				Overlap (VC_210/VC_212)
JQ740793		Lactococcus phage ASCC324	Duplodnaviria	Heunggongvirae	Uroviricota	Caudoviricetes	Unclassified	Unclassified	Unclassified	Skunavirus	Skunavirus	Genus	Unspecified	DNA	32277	34.5	57	2	54.4	45.6	Bacteria	Bacillota	Bacilli	Lactobacillales	Lactococcus	Lactococcus lactis	Gram_positive	FALSE	FALSE	FALSE	FALSE	FALSE	Unspecified				Overlap (VC_210/VC_211)
JQ740794		Lactococcus phage ASCC337	Duplodnaviria	Heunggongvirae	Uroviricota	Caudoviricetes	Unclassified	Unclassified	Unclassified	Skunavirus	Skunavirus	Genus	Unspecified	DNA	32275	34.5	58	2	55.2	44.8	Bacteria	Bacillota	Bacilli	Lactobacillales	Lactococcus	Lactococcus lactis	Gram_positive	FALSE	FALSE	FALSE	FALSE	FALSE	Unspecified				Overlap (VC_210/VC_211)
JQ740795		Lactococcus phage ASCC356	Duplodnaviria	Heunggongvirae	Uroviricota	Caudoviricetes	Unclassified	Unclassified	Unclassified	Skunavirus	Skunavirus	Genus	Unspecified	DNA	32545	34.7	57	0	54.4	45.6	Bacteria	Bacillota	Bacilli	Lactobacillales	Lactococcus	Lactococcus lactis	Gram_positive	FALSE	FALSE	FALSE	FALSE	FALSE	Unspecified				Overlap (VC_210/VC_212)
JQ740796		Lactococcus phage ASCC358	Duplodnaviria	Heunggongvirae	Uroviricota	Caudoviricetes	Unclassified	Unclassified	Unclassified	Skunavirus	Skunavirus	Genus	Unspecified	DNA	32052	34.8	57	0	52.6	47.4	Bacteria	Bacillota	Bacilli	Lactobacillales	Lactococcus	Lactococcus lactis	Gram_positive	FALSE	FALSE	FALSE	FALSE	FALSE	Unspecified				Overlap (VC_210/VC_212)
JQ740797		Lactococcus phage ASCC365	Duplodnaviria	Heunggongvirae	Uroviricota	Caudoviricetes	Unclassified	Unclassified	Unclassified	Skunavirus	Skunavirus	Genus	Unspecified	DNA	32048	34.8	58	0	53.4	46.6	Bacteria	Bacillota	Bacilli	Lactobacillales	Lactococcus	Lactococcus lactis	Gram_positive	FALSE	FALSE	FALSE	FALSE	FALSE	Unspecified				Overlap (VC_210/VC_212)
JQ740798		Lactococcus phage ASCC368	Duplodnaviria	Heunggongvirae	Uroviricota	Caudoviricetes	Unclassified	Unclassified	Unclassified	Skunavirus	Skunavirus	Genus	Unspecified	DNA	32276	34.5	58	2	55.2	44.8	Bacteria	Bacillota	Bacilli	Lactobacillales	Lactococcus	Lactococcus lactis	Gram_positive	FALSE	FALSE	FALSE	FALSE	FALSE	Unspecified				Overlap (VC_210/VC_211)
JQ740799		Lactococcus phage ASCC395	Duplodnaviria	Heunggongvirae	Uroviricota	Caudoviricetes	Unclassified	Unclassified	Unclassified	Skunavirus	Skunavirus	Genus	Unspecified	DNA	32239	34.5	58	2	55.2	44.8	Bacteria	Bacillota	Bacilli	Lactobacillales	Lactococcus	Lactococcus lactis	Gram_positive	FALSE	FALSE	FALSE	FALSE	FALSE	Unspecified				Overlap (VC_210/VC_211)
JQ740800		Lactococcus phage ASCC397	Duplodnaviria	Heunggongvirae	Uroviricota	Caudoviricetes	Unclassified	Unclassified	Unclassified	Skunavirus	Skunavirus	Genus	Unspecified	DNA	32241	34.5	57	2	54.4	45.6	Bacteria	Bacillota	Bacilli	Lactobacillales	Lactococcus	Lactococcus lactis	Gram_positive	FALSE	FALSE	FALSE	FALSE	FALSE	Unspecified				Overlap (VC_210/VC_211)
JQ740801		Lactococcus phage ASCC406	Duplodnaviria	Heunggongvirae	Uroviricota	Caudoviricetes	Unclassified	Unclassified	Unclassified	Skunavirus	Skunavirus	Genus	Unspecified	DNA	32180	34.5	58	2	55.2	44.8	Bacteria	Bacillota	Bacilli	Lactobacillales	Lactococcus	Lactococcus lactis	Gram_positive	FALSE	FALSE	FALSE	FALSE	FALSE	Unspecified				Overlap (VC_210/VC_211)
JQ740802		Lactococcus phage ASCC454	Duplodnaviria	Heunggongvirae	Uroviricota	Caudoviricetes	Unclassified	Unclassified	Unclassified	Skunavirus	Skunavirus	Genus	Unspecified	DNA	32583	34.5	57	2	54.4	45.6	Bacteria	Bacillota	Bacilli	Lactobacillales	Lactococcus	Lactococcus lactis	Gram_positive	FALSE	FALSE	FALSE	FALSE	FALSE	Unspecified				Overlap (VC_210/VC_211)
JQ740803		Lactococcus phage ASCC460	Duplodnaviria	Heunggongvirae	Uroviricota	Caudoviricetes	Unclassified	Unclassified	Unclassified	Skunavirus	Skunavirus	Genus	Unspecified	DNA	32242	34.5	57	2	54.4	45.6	Bacteria	Bacillota	Bacilli	Lactobacillales	Lactococcus	Lactococcus lactis	Gram_positive	FALSE	FALSE	FALSE	FALSE	FALSE	Unspecified				Overlap (VC_210/VC_211)
JQ740804		Lactococcus phage ASCC465	Duplodnaviria	Heunggongvirae	Uroviricota	Caudoviricetes	Unclassified	Unclassified	Unclassified	Skunavirus	Skunavirus	Genus	Unspecified	DNA	31772	34.6	58	0	53.4	46.6	Bacteria	Bacillota	Bacilli	Lactobacillales	Lactococcus	Lactococcus lactis	Gram_positive	FALSE	FALSE	FALSE	FALSE	FALSE	Unspecified				Overlap (VC_210/VC_212)
JQ740805		Lactococcus phage ASCC473	Duplodnaviria	Heunggongvirae	Uroviricota	Caudoviricetes	Unclassified	Unclassified	Unclassified	Skunavirus	Skunavirus	Genus	Unspecified	DNA	31772	34.6	58	0	53.4	46.6	Bacteria	Bacillota	Bacilli	Lactobacillales	Lactococcus	Lactococcus lactis	Gram_positive	FALSE	FALSE	FALSE	FALSE	FALSE	Unspecified				Overlap (VC_210/VC_212)
JQ740806		Lactococcus phage ASCC476	Duplodnaviria	Heunggongvirae	Uroviricota	Caudoviricetes	Unclassified	Unclassified	Unclassified	Skunavirus	Skunavirus	Genus	Unspecified	DNA	32242	34.5	57	2	54.4	45.6	Bacteria	Bacillota	Bacilli	Lactobacillales	Lactococcus	Lactococcus lactis	Gram_positive	FALSE	FALSE	FALSE	FALSE	FALSE	Unspecified				Overlap (VC_210/VC_211)
JQ740807		Lactococcus phage ASCC489	Duplodnaviria	Heunggongvirae	Uroviricota	Caudoviricetes	Unclassified	Unclassified	Unclassified	Skunavirus	Skunavirus	Genus	Unspecified	DNA	30876	34.9	56	0	51.8	48.2	Bacteria	Bacillota	Bacilli	Lactobacillales	Lactococcus	Lactococcus lactis	Gram_positive	FALSE	FALSE	FALSE	FALSE	FALSE	Unspecified				Overlap (VC_210/VC_212)
JQ740808		Lactococcus phage ASCC497	Duplodnaviria	Heunggongvirae	Uroviricota	Caudoviricetes	Unclassified	Unclassified	Unclassified	Skunavirus	Skunavirus	Genus	Unspecified	DNA	31774	34.6	58	0	53.4	46.6	Bacteria	Bacillota	Bacilli	Lactobacillales	Lactococcus	Lactococcus lactis	Gram_positive	FALSE	FALSE	FALSE	FALSE	FALSE	Unspecified				Overlap (VC_210/VC_212)
JQ740809		Lactococcus phage ASCC502	Duplodnaviria	Heunggongvirae	Uroviricota	Caudoviricetes	Unclassified	Unclassified	Unclassified	Skunavirus	Skunavirus	Genus	Unspecified	DNA	32275	34.5	58	2	55.2	44.8	Bacteria	Bacillota	Bacilli	Lactobacillales	Lactococcus	Lactococcus lactis	Gram_positive	FALSE	FALSE	FALSE	FALSE	FALSE	Unspecified				Overlap (VC_210/VC_211)
JQ740810		Lactococcus phage ASCC506	Duplodnaviria	Heunggongvirae	Uroviricota	Caudoviricetes	Unclassified	Unclassified	Unclassified	Skunavirus	Skunavirus	Genus	Unspecified	DNA	32249	34.5	58	2	55.2	44.8	Bacteria	Bacillota	Bacilli	Lactobacillales	Lactococcus	Lactococcus lactis	Gram_positive	FALSE	FALSE	FALSE	FALSE	FALSE	Unspecified				Overlap (VC_210/VC_211)
JQ740811		Lactococcus phage ASCC527	Duplodnaviria	Heunggongvirae	Uroviricota	Caudoviricetes	Unclassified	Unclassified	Unclassified	Skunavirus	Skunavirus	Genus	Unspecified	DNA	32345	34.5	58	2	55.2	44.8	Bacteria	Bacillota	Bacilli	Lactobacillales	Lactococcus	Lactococcus lactis	Gram_positive	FALSE	FALSE	FALSE	FALSE	FALSE	Unspecified				Overlap (VC_210/VC_211)
JQ740812		Lactococcus phage ASCC531	Duplodnaviria	Heunggongvirae	Uroviricota	Caudoviricetes	Unclassified	Unclassified	Unclassified	Skunavirus	Skunavirus	Genus	Unspecified	DNA	31773	34.6	58	0	53.4	46.6	Bacteria	Bacillota	Bacilli	Lactobacillales	Lactococcus	Lactococcus lactis	Gram_positive	FALSE	FALSE	FALSE	FALSE	FALSE	Unspecified				Overlap (VC_210/VC_212)
JQ740813		Lactococcus phage ASCC532	Duplodnaviria	Heunggongvirae	Uroviricota	Caudoviricetes	Unclassified	Unclassified	Unclassified	Skunavirus	Skunavirus	Genus	Unspecified	DNA	32384	34.7	57	0	52.6	47.4	Bacteria	Bacillota	Bacilli	Lactobacillales	Lactococcus	Lactococcus lactis	Gram_positive	FALSE	FALSE	FALSE	FALSE	FALSE	Unspecified				Overlap (VC_210/VC_212)
JQ740814		Lactococcus phage ASCC544	Duplodnaviria	Heunggongvirae	Uroviricota	Caudoviricetes	Unclassified	Unclassified	Unclassified	Skunavirus	Skunavirus	Genus	Unspecified	DNA	32275	34.5	58	2	55.2	44.8	Bacteria	Bacillota	Bacilli	Lactobacillales	Lactococcus	Lactococcus lactis	Gram_positive	FALSE	FALSE	FALSE	FALSE	FALSE	Unspecified				Overlap (VC_210/VC_211)
JQ762257		Pseudomonas phage MP42	Duplodnaviria	Heunggongvirae	Uroviricota	Caudoviricetes	Unclassified	Unclassified	Unclassified	Casadabanvirus	Casadabanvirus	Genus	Unspecified	DNA	36847	64.2	55	0	3.6	96.4	Bacteria	Pseudomonadota	Gammaproteobacteria	Pseudomonales	Pseudomonas	Pseudomonas aeruginosa PA14	Gram_negative	FALSE	FALSE	FALSE	FALSE	FALSE	Unspecified	0	0.9397	0.9397	Clustered	188_0	59	VC_188_0	59	1	0	0	1
JQ764986		Escherichia phage phiX174	Monodnaviria	Sangervirae	Phixviricota	Malgrandaviricetes	Petitvirales	Microviridae	Bullavirinae	Sinsheimervirus	Sinsheimervirus	Genus	Unspecified	DNA	5386	44.7	6	0	0	100	Bacteria	Pseudomonadota	Gammaproteobacteria	Enterobacterales	Escherichia	Escherichia coli C	Gram_negative	FALSE	FALSE	FALSE	FALSE	FALSE	Unspecified	0	0.9973	0.9973	Clustered	311_0	157	VC_311_0	157	1	0	0	1
JQ764987		Escherichia phage phiX174	Monodnaviria	Sangervirae	Phixviricota	Malgrandaviricetes	Petitvirales	Microviridae	Bullavirinae	Sinsheimervirus	Sinsheimervirus	Genus	Unspecified	DNA	5386	44.7	6	0	0	100	Bacteria	Pseudomonadota	Gammaproteobacteria	Enterobacterales	Escherichia	Escherichia coli C	Gram_negative	FALSE	FALSE	FALSE	FALSE	FALSE	Unspecified	0	0.9973	0.9973	Clustered	311_0	157	VC_311_0	157	1	0	0	1
JQ764988		Escherichia phage phiX174	Monodnaviria	Sangervirae	Phixviricota	Malgrandaviricetes	Petitvirales	Microviridae	Bullavirinae	Sinsheimervirus	Sinsheimervirus	Genus	Unspecified	DNA	5386	44.7	6	0	0	100	Bacteria	Pseudomonadota	Gammaproteobacteria	Enterobacterales	Escherichia	Escherichia coli C	Gram_negative	FALSE	FALSE	FALSE	FALSE	FALSE	Unspecified	0	0.9973	0.9973	Clustered	311_0	157	VC_311_0	157	1	0	0	1
JQ764989		Escherichia phage phiX174	Monodnaviria	Sangervirae	Phixviricota	Malgrandaviricetes	Petitvirales	Microviridae	Bullavirinae	Sinsheimervirus	Sinsheimervirus	Genus	Unspecified	DNA	5386	44.7	6	0	0	100	Bacteria	Pseudomonadota	Gammaproteobacteria	Enterobacterales	Escherichia	Escherichia coli C	Gram_negative	FALSE	FALSE	FALSE	FALSE	FALSE	Unspecified	0	0.9973	0.9973	Clustered	311_0	157	VC_311_0	157	1	0	0	1
JQ764990		Escherichia phage phiX174	Monodnaviria	Sangervirae	Phixviricota	Malgrandaviricetes	Petitvirales	Microviridae	Bullavirinae	Sinsheimervirus	Sinsheimervirus	Genus	Unspecified	DNA	5386	44.7	6	0	0	100	Bacteria	Pseudomonadota	Gammaproteobacteria	Enterobacterales	Escherichia	Escherichia coli C	Gram_negative	FALSE	FALSE	FALSE	FALSE	FALSE	Unspecified	0	0.9973	0.9973	Clustered	311_0	157	VC_311_0	157	1	0	0	1
JQ768459		Pseudomonas phage Lu11	Duplodnaviria	Heunggongvirae	Uroviricota	Caudoviricetes	Unclassified	Unclassified	Unclassified	Unclassified	Caudoviricetes	Class	Unspecified	DNA	280538	50.9	384	0	70.6	29.4	Bacteria	Pseudomonadota	Gammaproteobacteria	Pseudomonales	Pseudomonas	Unspecified	Gram_negative	FALSE	FALSE	FALSE	FALSE	TRUE	Unspecified	0	0.0646	0.0617	Clustered	1050_0	2	VC_1050_0	2	0.954678	0	0	1
JQ779023		Staphylococcus phage SMSAP5	Duplodnaviria	Heunggongvirae	Uroviricota	Caudoviricetes	Unclassified	Unclassified	Unclassified	Triavirus	Triavirus	Genus	Unspecified	DNA	45552	33.4	65	0	89.2	10.8	Bacteria	Bacillota	Bacilli	Bacillales	Staphylococcus	Staphylococcus aureus	Gram_positive	FALSE	TRUE	FALSE	FALSE	FALSE	Unspecified	0	0.8381	0.8381	Clustered	7_0	72	VC_7_0	72	1	0	0	0.9237
JQ779024		Staphylococcus phage TEM123	Duplodnaviria	Heunggongvirae	Uroviricota	Caudoviricetes	Unclassified	Unclassified	Azeredovirinae	Dubowvirus	Dubowvirus	Genus	Unspecified	DNA	43786	34	64	0	90.6	9.4	Bacteria	Bacillota	Bacilli	Bacillales	Staphylococcus	Staphylococcus aureus	Gram_positive	FALSE	TRUE	FALSE	FALSE	FALSE	Unspecified	0	0.5125	0.5125	Clustered	8_0	46	VC_8_0	46	1	0	0	0.9643
JQ780163	Autographiviridae_01	Vibrio phage VP3	Duplodnaviria	Heunggongvirae	Uroviricota	Caudoviricetes	Unclassified	Autographiviridae	Studiervirinae	Chatterjeevirus	Chatterjeevirus	Genus	Unspecified	DNA	39481	42.6	51	0	0	100	Bacteria	Pseudomonadota	Gammaproteobacteria	Vibrionales	Vibrio	Vibrio cholerae	Gram_negative	FALSE	FALSE	FALSE	TRUE	FALSE	Unspecified	0	0.7613	0.7613	Clustered	88_0	25	VC_88_0	25	1	0	0	1
JQ780327		Cronobacter phage phiES15	Duplodnaviria	Heunggongvirae	Uroviricota	Caudoviricetes	Unclassified	Unclassified	Unclassified	Unclassified	Caudoviricetes	Class	Unspecified	DNA	39974	53.5	54	0	24.1	75.9	Bacteria	Pseudomonadota	Gammaproteobacteria	Enterobacterales	Cronobacter	UV-induced Cronobacter sakazakii ES15	Gram_negative	TRUE	FALSE	FALSE	FALSE	FALSE	Unspecified	0	0.1063	0.1062	Clustered	235_0	4	VC_235_0	4	0.999015	0	0	0.6667
JQ797329	Herelleviridae_01	Listeria phage vB_LmoM_AG20	Duplodnaviria	Heunggongvirae	Uroviricota	Caudoviricetes	Unclassified	Herelleviridae	Jasinkavirinae	Pecentumvirus	Pecentumvirus	Genus	Unspecified	DNA	133057	35.9	180	17	21.1	78.9	Bacteria	Bacillota	Bacilli	Bacillales	Listeria	Unspecified	Gram_positive	FALSE	FALSE	FALSE	FALSE	TRUE	Unspecified	0	0.9685	0.9685	Clustered	786_0	36	VC_786_0	36	1	0	0	1
JQ801337		Vibrio phage VvAW1	Duplodnaviria	Heunggongvirae	Uroviricota	Caudoviricetes	Unclassified	Unclassified	Unclassified	Unclassified	Caudoviricetes	Class	Unspecified	DNA	38682	49.1	41	0	82.9	17.1	Bacteria	Pseudomonadota	Gammaproteobacteria	Vibrionales	Vibrio	Vibrio vulnificus	Gram_negative	FALSE	FALSE	FALSE	FALSE	FALSE	Unspecified				Outlier
JQ806763	Lambdoid_01	Salmonella phage vB_SemP_Emek	Duplodnaviria	Heunggongvirae	Uroviricota	Caudoviricetes	Unclassified	Unclassified	Unclassified	Lederbergvirus	Lederbergvirus	Genus	Podovirus	DNA	39783	47.7	67	0	37.3	62.7	Bacteria	Pseudomonadota	Gammaproteobacteria	Enterobacterales	Salmonella	Unspecified	Gram_negative	FALSE	TRUE	FALSE	FALSE	FALSE	Unspecified	0	0.7137	0.7137	Clustered	31_0	54	VC_31_0	54	1	0	0	0.9189
JQ806764	Lambdoid_01	Salmonella phage vB_SosS_Oslo	Duplodnaviria	Heunggongvirae	Uroviricota	Caudoviricetes	Unclassified	Unclassified	Unclassified	Unclassified	Caudoviricetes	Class	Unspecified	DNA	49116	48.7	74	2	27	73	Bacteria	Pseudomonadota	Gammaproteobacteria	Enterobacterales	Salmonella	Unspecified	Gram_negative	FALSE	TRUE	FALSE	FALSE	FALSE	Unspecified	0	0.1412	0.1412	Clustered	33_0	6	VC_33_0	6	1	0	0	0.8667
JQ809650		Celeribacter phage P12053L	Duplodnaviria	Heunggongvirae	Uroviricota	Caudoviricetes	Unclassified	Zobellviridae	Cobavirinae	Siovirus	Siovirus	Genus	Unspecified	DNA	38889	46.1	55	0	36.4	63.6	Bacteria	Pseudomonadota	Alphaproteobacteria	Rhodobacterales	Celeribacter	Celeribacter sp. IMCC12053	Gram_negative	FALSE	FALSE	FALSE	FALSE	FALSE	Unspecified	0	0.7209	0.7209	Clustered	312_0	11	VC_312_0	11	1	0	0	1
JQ809663		Stenotrophomonas phage Smp131	Duplodnaviria	Heunggongvirae	Uroviricota	Caudoviricetes	Unclassified	Peduoviridae	Unclassified	Simpcentumvirus	Simpcentumvirus	Genus	Unspecified	DNA	33525	65	43	0	11.6	88.4	Bacteria	Pseudomonadota	Gammaproteobacteria	Xanthomonadales	Stenotrophomonas	Stenotrophomonas maltophilia	Gram_negative	FALSE	FALSE	FALSE	FALSE	FALSE	Unspecified				Outlier
JQ809701		Mycobacterium phage Flux	Duplodnaviria	Heunggongvirae	Uroviricota	Caudoviricetes	Unclassified	Unclassified	Unclassified	Backyardiganvirus	Backyardiganvirus	Genus	Unspecified	DNA	51370	63.9	80	0	62.5	37.5	Bacteria	Actinomycetota	Actinomycetes	Mycobacteriales	Mycobacterium	Unspecified	Gram_positive	TRUE	TRUE	FALSE	FALSE	FALSE	Unspecified	0	0.8529	0.8529	Clustered	546_0	115	VC_546_0	115	1	0	0	0.9994
JQ809702		Mycobacterium phage Avani	Duplodnaviria	Heunggongvirae	Uroviricota	Caudoviricetes	Unclassified	Unclassified	Gracegardnervirinae	Avanivirus	Avanivirus	Genus	Unspecified	DNA	54470	61	102	0	8.8	91.2	Bacteria	Actinomycetota	Actinomycetes	Mycobacteriales	Mycobacterium	Unspecified	Gram_positive	FALSE	TRUE	FALSE	FALSE	FALSE	Unspecified	0	0	0	Clustered/Singleton	551_1	1	VC_551_1	1	1	0	0	1
JQ809703		Mycobacterium phage Aeneas	Duplodnaviria	Heunggongvirae	Uroviricota	Caudoviricetes	Unclassified	Unclassified	Unclassified	Fromanvirus	Fromanvirus	Genus	Unspecified	DNA	53684	63.6	85	0	51.8	48.2	Bacteria	Actinomycetota	Actinomycetes	Mycobacteriales	Mycobacterium	Unspecified	Gram_positive	TRUE	TRUE	FALSE	FALSE	FALSE	Unspecified	0	0.0597	0.0597	Clustered	336_54	14	VC_336_54	14	1	0	0	0.7582
JQ823122		Nonlabens phage P12024S	Duplodnaviria	Heunggongvirae	Uroviricota	Caudoviricetes	Unclassified	Unclassified	Unclassified	Inhavirus	Inhavirus	Genus	Unspecified	DNA	35700	35.5	58	0	24.1	75.9	Bacteria	Bacteroidota	Flavobacteriia	Flavobacteriales	Nonlabens	Persicivirga sp. IMCC12024	Gram_negative	FALSE	FALSE	FALSE	FALSE	FALSE	Unspecified	0	1	1	Clustered	1052_0	2	VC_1052_0	2	1	0	0	1
JQ823123		Nonlabens phage P12024L	Duplodnaviria	Heunggongvirae	Uroviricota	Caudoviricetes	Unclassified	Unclassified	Unclassified	Inhavirus	Inhavirus	Genus	Unspecified	DNA	35652	35.9	57	0	21.1	78.9	Bacteria	Bacteroidota	Flavobacteriia	Flavobacteriales	Nonlabens	Persicivirga sp. IMCC12024	Gram_negative	FALSE	FALSE	FALSE	FALSE	FALSE	Unspecified	0	1	1	Clustered	1052_0	2	VC_1052_0	2	1	0	0	1
JQ837901	Autographiviridae_02	Pectobacterium phage PP1	Duplodnaviria	Heunggongvirae	Uroviricota	Caudoviricetes	Unclassified	Autographiviridae	Molineuxvirinae	Axomammavirus	Axomammavirus	Genus	Unspecified	DNA	44400	49.7	55	0	0	100	Bacteria	Pseudomonadota	Gammaproteobacteria	Enterobacterales	Pectobacterium	Unspecified	Gram_negative	FALSE	FALSE	FALSE	TRUE	FALSE	Unspecified				Overlap (VC_466/VC_467)
JQ867099		Croceibacter phage P2559S	Duplodnaviria	Heunggongvirae	Uroviricota	Caudoviricetes	Unclassified	Unclassified	Unclassified	Unclassified	Caudoviricetes	Class	Unspecified	DNA	44988	41.9	65	0	0	100	Bacteria	Bacteroidota	Flavobacteriia	Flavobacteriales	Croceibacter	Croceibacter atlanticus HTCC2559	Gram_negative	FALSE	FALSE	FALSE	FALSE	FALSE	Unspecified	0	0.1859	0.1859	Clustered	894_0	6	VC_894_0	6	1	0	0	1
JQ867100		Marinomonas phage P12026	Duplodnaviria	Heunggongvirae	Uroviricota	Caudoviricetes	Unclassified	Unclassified	Unclassified	Unclassified	Caudoviricetes	Class	Unspecified	DNA	31766	46.6	52	0	15.4	84.6	Bacteria	Pseudomonadota	Gammaproteobacteria	Oceanospirillales	Marinomonas	Marinomonas sp. IMCC12026	Gram_negative	FALSE	FALSE	FALSE	TRUE	FALSE	Unspecified				Outlier
JQ896627		Mycobacterium phage ICleared	Duplodnaviria	Heunggongvirae	Uroviricota	Caudoviricetes	Unclassified	Unclassified	Unclassified	Backyardiganvirus	Backyardiganvirus	Genus	Unspecified	DNA	51440	63.9	80	0	62.5	37.5	Bacteria	Actinomycetota	Actinomycetes	Mycobacteriales	Mycobacterium	Unspecified	Gram_positive	TRUE	TRUE	FALSE	FALSE	FALSE	Unspecified	0	0.8529	0.8529	Clustered	546_0	115	VC_546_0	115	1	0	0	0.9994
JQ911768		Mycobacterium phage Ava3	Duplodnaviria	Heunggongvirae	Uroviricota	Caudoviricetes	Unclassified	Unclassified	Ceeclamvirinae	Bixzunavirus	Bixzunavirus	Genus	Unspecified	DNA	154466	64.8	221	33	1.8	98.2	Bacteria	Actinomycetota	Actinomycetes	Mycobacteriales	Mycobacterium	Unspecified	Gram_positive	FALSE	FALSE	FALSE	FALSE	FALSE	Unspecified	0	0.0504	0.0504	Clustered	592_57	17	VC_592_57	17	1	0	0	0.8971
JQ957925	Autographiviridae_01	Yersinia phage Y	Duplodnaviria	Heunggongvirae	Uroviricota	Caudoviricetes	Unclassified	Autographiviridae	Studiervirinae	Teseptimavirus	Teseptimavirus	Genus	Unspecified	DNA	37432	48.3	44	0	0	100	Bacteria	Pseudomonadota	Gammaproteobacteria	Enterobacterales	Yersinia	Unspecified	Gram_negative	FALSE	FALSE	FALSE	TRUE	FALSE	Unspecified				Overlap (VC_427/VC_428)
JQ957932		Staphylococcus phage StauST398-2	Duplodnaviria	Heunggongvirae	Uroviricota	Caudoviricetes	Unclassified	Unclassified	Unclassified	Triavirus	Triavirus	Genus	Unspecified	DNA	45572	33.3	61	0	11.5	88.5	Bacteria	Bacillota	Bacilli	Bacillales	Staphylococcus	Staphylococcus aureus	Gram_positive	FALSE	TRUE	FALSE	FALSE	FALSE	Unspecified	0	0.8381	0.8381	Clustered	7_0	72	VC_7_0	72	1	0	0	0.9237
JQ965645		Salmonella phage SSU5	Duplodnaviria	Heunggongvirae	Uroviricota	Caudoviricetes	Unclassified	Unclassified	Unclassified	Unclassified	Caudoviricetes	Class	Unspecified	DNA	103299	51.1	124	2	12.1	87.9	Bacteria	Pseudomonadota	Gammaproteobacteria	Enterobacterales	Salmonella	Salmonella enterica subsp. enterica serovar Typhimurium strain LT2	Gram_negative	TRUE	FALSE	FALSE	FALSE	FALSE	Unspecified	0	0.666	0.666	Clustered	769_0	9	VC_769_0	9	1	0	0	1
JQ965700	Autographiviridae_01	Yersinia phage YpP-Y	Duplodnaviria	Heunggongvirae	Uroviricota	Caudoviricetes	Unclassified	Autographiviridae	Studiervirinae	Teseptimavirus	Teseptimavirus	Genus	Unspecified	DNA	37714	48.3	45	0	2.2	97.8	Bacteria	Pseudomonadota	Gammaproteobacteria	Enterobacterales	Yersinia	Yersinia pestis	Gram_negative	FALSE	FALSE	FALSE	TRUE	FALSE	Unspecified				Overlap (VC_427/VC_428)
JQ965701	Autographiviridae_01	Yersinia phage YpP-R	Duplodnaviria	Heunggongvirae	Uroviricota	Caudoviricetes	Unclassified	Autographiviridae	Studiervirinae	Teseptimavirus	Teseptimavirus	Genus	Unspecified	DNA	38284	48.3	51	0	0	100	Bacteria	Pseudomonadota	Gammaproteobacteria	Enterobacterales	Yersinia	Yersinia pestis	Gram_negative	FALSE	FALSE	FALSE	TRUE	FALSE	Unspecified				Overlap (VC_427/VC_428)
JQ965702	Autographiviridae_01	Yersinia phage YpP-G	Duplodnaviria	Heunggongvirae	Uroviricota	Caudoviricetes	Unclassified	Autographiviridae	Studiervirinae	Berlinvirus	Berlinvirus	Genus	Unspecified	DNA	39415	47.2	42	0	0	100	Bacteria	Pseudomonadota	Gammaproteobacteria	Enterobacterales	Yersinia	Yersinia pestis	Gram_negative	FALSE	FALSE	FALSE	TRUE	FALSE	Unspecified	0	0.8297	0.8297	Clustered	472_0	30	VC_472_0	30	1	0	0	1
JQ965703	Autographiviridae_01	Yersinia phage YpsP-G	Duplodnaviria	Heunggongvirae	Uroviricota	Caudoviricetes	Unclassified	Autographiviridae	Studiervirinae	Teseptimavirus	Teseptimavirus	Genus	Unspecified	DNA	38288	48.2	47	0	0	100	Bacteria	Pseudomonadota	Gammaproteobacteria	Enterobacterales	Yersinia	Yersinia pestis	Gram_negative	FALSE	FALSE	FALSE	TRUE	FALSE	Unspecified				Overlap (VC_427/VC_428)
JQ966307		Escherichia phage MS2	Riboviria	Orthornavirae	Lenarviricota	Leviviricetes	Norzivirales	Fiersviridae	Unclassified	Emesvirus	Emesvirus	Genus	Unspecified	RNA	3525	51	3	0	0	100	Bacteria	Pseudomonadota	Gammaproteobacteria	Enterobacterales	Escherichia	Unspecified	Gram_negative	FALSE	FALSE	FALSE	FALSE	FALSE	Unspecified	0	1	0	Clustered	323_0	17	VC_323_0	17	0	0	0	1
JQ973847		Staphylococcus phage StauST398-3	Duplodnaviria	Heunggongvirae	Uroviricota	Caudoviricetes	Unclassified	Unclassified	Azeredovirinae	Phietavirus	Phietavirus	Genus	Unspecified	DNA	41392	35.6	67	0	7.5	92.5	Bacteria	Bacillota	Bacilli	Bacillales	Staphylococcus	Staphylococcus aureus 1	Gram_positive	FALSE	TRUE	FALSE	FALSE	FALSE	Unspecified	0	0.3128	0.3128	Clustered	10_0	28	VC_10_0	28	1	0	0	0.963
JX000007	Autographiviridae_01	Yersinia phage R	Duplodnaviria	Heunggongvirae	Uroviricota	Caudoviricetes	Unclassified	Autographiviridae	Studiervirinae	Teseptimavirus	Teseptimavirus	Genus	Unspecified	DNA	37260	48.4	47	0	0	100	Bacteria	Pseudomonadota	Gammaproteobacteria	Enterobacterales	Yersinia	Yersinia pestis	Gram_negative	FALSE	FALSE	FALSE	TRUE	FALSE	Unspecified				Overlap (VC_427/VC_428)
JX006077		Saccharomonospora phage PIS 136	Duplodnaviria	Heunggongvirae	Uroviricota	Caudoviricetes	Unclassified	Unclassified	Unclassified	Unclassified	Caudoviricetes	Class	Unspecified	DNA	94870	65.9	133	1	50.4	49.6	Bacteria	Actinomycetota	Actinomycetes	Pseudonocardiales	Saccharomonospora	Saccharomonospora sp.	Gram_positive	FALSE	TRUE	FALSE	FALSE	FALSE	Unspecified	0	0.675	0.3375	Clustered	647_0	2	VC_647_0	2	0.5	0	0	1
JX013863		Staphylococcus phage StauST398-1	Duplodnaviria	Heunggongvirae	Uroviricota	Caudoviricetes	Unclassified	Unclassified	Azeredovirinae	Phietavirus	Phietavirus	Genus	Unspecified	DNA	45242	34.5	69	0	85.5	14.5	Bacteria	Bacillota	Bacilli	Bacillales	Staphylococcus	Staphylococcus aureus 100	Gram_positive	FALSE	TRUE	FALSE	FALSE	FALSE	Unspecified	0	0.2651	0.2651	Clustered	11_0	24	VC_11_0	24	1	0	0	0.9493
JX015524		Mycobacterium phage Astro	Duplodnaviria	Heunggongvirae	Uroviricota	Caudoviricetes	Unclassified	Unclassified	Unclassified	Fromanvirus	Fromanvirus	Genus	Unspecified	DNA	52494	61.4	94	1	70.2	29.8	Bacteria	Actinomycetota	Actinomycetes	Mycobacteriales	Mycobacterium	Unspecified	Gram_positive	TRUE	TRUE	FALSE	FALSE	FALSE	Unspecified				Overlap (VC_230/VC_1018)
JX042578		Mycobacterium phage ElTiger69	Duplodnaviria	Heunggongvirae	Uroviricota	Caudoviricetes	Unclassified	Unclassified	Unclassified	Benedictvirus	Benedictvirus	Genus	Unspecified	DNA	51505	59.8	79	1	67.1	32.9	Bacteria	Actinomycetota	Actinomycetes	Mycobacteriales	Mycobacterium	Unspecified	Gram_positive	TRUE	TRUE	FALSE	FALSE	FALSE	Unspecified	0	0.8001	0.8001	Clustered	1017_0	38	VC_1017_0	38	1	0	0	1
JX042579		Mycobacterium phage MacnCheese	Duplodnaviria	Heunggongvirae	Uroviricota	Caudoviricetes	Unclassified	Unclassified	Weiservirinae	Keshuvirus	Keshuvirus	Genus	Unspecified	DNA	61567	67.3	92	0	3.3	96.7	Bacteria	Actinomycetota	Actinomycetes	Mycobacteriales	Mycobacterium	Unspecified	Gram_positive	FALSE	TRUE	FALSE	FALSE	FALSE	Unspecified	0	0.1323	0.1323	Clustered	240_2	8	VC_240_2	8	1	0	0	1
JX080300	Herelleviridae_01	Staphylococcus phage Staph1N	Duplodnaviria	Heunggongvirae	Uroviricota	Caudoviricetes	Unclassified	Herelleviridae	Twortvirinae	Kayvirus	Kayvirus	Genus	Unspecified	DNA	145647	30.4	229	4	27.5	72.5	Bacteria	Bacillota	Bacilli	Bacillales	Staphylococcus	Unspecified	Gram_positive	FALSE	FALSE	FALSE	FALSE	TRUE	Unspecified	0	0.4791	0.4791	Clustered	163_4	76	VC_163_4	76	1	0	0	0.7947
JX080301	Herelleviridae_01	Staphylococcus phage A3R	Duplodnaviria	Heunggongvirae	Uroviricota	Caudoviricetes	Unclassified	Herelleviridae	Twortvirinae	Kayvirus	Kayvirus	Genus	Unspecified	DNA	141018	30.5	209	4	29.2	70.8	Bacteria	Bacillota	Bacilli	Bacillales	Staphylococcus	Unspecified	Gram_positive	FALSE	FALSE	FALSE	FALSE	TRUE	Unspecified	0	0.4791	0.4791	Clustered	163_4	76	VC_163_4	76	1	0	0	0.7947
JX080302	Herelleviridae_01	Staphylococcus phage 676Z	Duplodnaviria	Heunggongvirae	Uroviricota	Caudoviricetes	Unclassified	Herelleviridae	Twortvirinae	Kayvirus	Kayvirus	Genus	Unspecified	DNA	148564	30.4	229	4	27.5	72.5	Bacteria	Bacillota	Bacilli	Bacillales	Staphylococcus	Unspecified	Gram_positive	FALSE	FALSE	FALSE	FALSE	TRUE	Unspecified	0	0.4791	0.4791	Clustered	163_4	76	VC_163_4	76	1	0	0	0.7947
JX080303	Herelleviridae_01	Staphylococcus phage Fi200W	Duplodnaviria	Heunggongvirae	Uroviricota	Caudoviricetes	Unclassified	Herelleviridae	Twortvirinae	Kayvirus	Kayvirus	Genus	Unspecified	DNA	148481	30.4	229	4	27.5	72.5	Bacteria	Bacillota	Bacilli	Bacillales	Staphylococcus	Unspecified	Gram_positive	FALSE	FALSE	FALSE	FALSE	TRUE	Unspecified	0	0.4791	0.4791	Clustered	163_4	76	VC_163_4	76	1	0	0	0.7947
JX080304	Herelleviridae_01	Staphylococcus phage MSA6	Duplodnaviria	Heunggongvirae	Uroviricota	Caudoviricetes	Unclassified	Herelleviridae	Twortvirinae	Kayvirus	Kayvirus	Genus	Unspecified	DNA	148243	30.2	233	4	27.5	72.5	Bacteria	Bacillota	Bacilli	Bacillales	Staphylococcus	Unspecified	Gram_positive	FALSE	FALSE	FALSE	FALSE	TRUE	Unspecified	0	0.4791	0.4791	Clustered	163_4	76	VC_163_4	76	1	0	0	0.7947
JX080305	Herelleviridae_01	Staphylococcus phage P4W	Duplodnaviria	Heunggongvirae	Uroviricota	Caudoviricetes	Unclassified	Herelleviridae	Twortvirinae	Kayvirus	Kayvirus	Genus	Unspecified	DNA	147590	30.4	229	4	27.5	72.5	Bacteria	Bacillota	Bacilli	Bacillales	Staphylococcus	Unspecified	Gram_positive	FALSE	FALSE	FALSE	FALSE	TRUE	Unspecified	0	0.4791	0.4791	Clustered	163_4	76	VC_163_4	76	1	0	0	0.7947
JX094431	Herelleviridae_01	Bacillus phage vB_BceM_Bc431v3	Duplodnaviria	Heunggongvirae	Uroviricota	Caudoviricetes	Unclassified	Herelleviridae	Bastillevirinae	Caeruleovirus	Caeruleovirus	Genus	Unspecified	DNA	158621	40	233	19	83.3	16.7	Bacteria	Bacillota	Bacilli	Bacillales	Bacillus	Bacillus cereus	Gram_positive	TRUE	FALSE	FALSE	FALSE	TRUE	Unspecified	0	0.3031	0.3031	Clustered	197_3	13	VC_197_3	13	1	0	0	0.7949
JX094499		Salmonella phage Chi	Duplodnaviria	Heunggongvirae	Uroviricota	Caudoviricetes	Unclassified	Casjensviridae	Unclassified	Chivirus	Chivirus	Genus	Unspecified	DNA	59407	56.5	73	0	32.9	67.1	Bacteria	Pseudomonadota	Gammaproteobacteria	Enterobacterales	Salmonella	Unspecified	Gram_negative	FALSE	FALSE	FALSE	FALSE	FALSE	Unspecified	0	0.8443	0.8443	Clustered	339_0	68	VC_339_0	68	1	0	0	1
JX094500		Cronobacter phage CR5	Duplodnaviria	Heunggongvirae	Uroviricota	Caudoviricetes	Unclassified	Unclassified	Unclassified	Derbicusvirus	Derbicusvirus	Genus	Unspecified	DNA	223989	50.1	235	0	13.6	86.4	Bacteria	Pseudomonadota	Gammaproteobacteria	Enterobacterales	Cronobacter	Cronobacter sakazakii	Gram_negative	FALSE	FALSE	FALSE	FALSE	FALSE	Unspecified	0	0.045	0.045	Clustered	1034_0	5	VC_1034_0	5	0.999998	0	0	1
JX094501		Staphylococcus phage SA13	Duplodnaviria	Heunggongvirae	Uroviricota	Caudoviricetes	Unclassified	Unclassified	Azeredovirinae	Phietavirus	Phietavirus	Genus	Unspecified	DNA	42652	35.4	64	0	10.9	89.1	Bacteria	Bacillota	Bacilli	Bacillales	Staphylococcus	Staphylococcus aureus	Gram_positive	FALSE	TRUE	FALSE	FALSE	FALSE	Unspecified	0	0.2651	0.2651	Clustered	11_0	24	VC_11_0	24	1	0	0	0.9493
JX100809		Caulobacter phage CcrSwift	Duplodnaviria	Heunggongvirae	Uroviricota	Caudoviricetes	Unclassified	Unclassified	Dolichocephalovirinae	Shapirovirus	Shapirovirus	Genus	Unspecified	DNA	219216	66.1	336	28	33.9	66.1	Bacteria	Pseudomonadota	Alphaproteobacteria	Caulobacterales	Caulobacter	Caulobacter vibrioides	Gram_negative	FALSE	TRUE	FALSE	FALSE	FALSE	Unspecified	0	0.325	0.325	Clustered	1054_4	11	VC_1054_4	11	1	0	0	1
JX100810		Caulobacter phage CcrColossus	Duplodnaviria	Heunggongvirae	Uroviricota	Caudoviricetes	Unclassified	Unclassified	Dolichocephalovirinae	Colossusvirus	Colossusvirus	Genus	Unspecified	DNA	279967	62.2	443	28	33.2	66.8	Bacteria	Pseudomonadota	Alphaproteobacteria	Caulobacterales	Caulobacter	Caulobacter crescentus	Gram_negative	FALSE	TRUE	FALSE	FALSE	FALSE	Unspecified	0	0.026	0.0248	Clustered	1054_2	2	VC_1054_2	2	0.954531	0	0	1
JX100811		Caulobacter virus Karma	Duplodnaviria	Heunggongvirae	Uroviricota	Caudoviricetes	Unclassified	Unclassified	Dolichocephalovirinae	Shapirovirus	Shapirovirus	Genus	Unspecified	DNA	221828	66.2	348	29	32.5	67.5	Bacteria	Pseudomonadota	Alphaproteobacteria	Caulobacterales	Caulobacter	Caulobacter crescentus	Gram_negative	FALSE	FALSE	FALSE	FALSE	FALSE	Unspecified	0	0.325	0.325	Clustered	1054_4	11	VC_1054_4	11	1	0	0	1
JX100812		Caulobacter virus Magneto	Duplodnaviria	Heunggongvirae	Uroviricota	Caudoviricetes	Unclassified	Unclassified	Dolichocephalovirinae	Shapirovirus	Shapirovirus	Genus	Unspecified	DNA	218929	66.2	342	28	33	67	Bacteria	Pseudomonadota	Alphaproteobacteria	Caulobacterales	Caulobacter	Caulobacter crescentus	Gram_negative	FALSE	TRUE	FALSE	FALSE	FALSE	Unspecified	0	0.325	0.325	Clustered	1054_4	11	VC_1054_4	11	1	0	0	1
JX100813		Caulobacter phage phiCbK	Duplodnaviria	Heunggongvirae	Uroviricota	Caudoviricetes	Unclassified	Unclassified	Dolichocephalovirinae	Shapirovirus	Shapirovirus	Genus	Unspecified	DNA	215710	66.2	334	28	31.4	68.6	Bacteria	Pseudomonadota	Alphaproteobacteria	Caulobacterales	Caulobacter	Caulobacter vibrioides	Gram_negative	FALSE	TRUE	FALSE	FALSE	FALSE	Unspecified	0	0.325	0.325	Clustered	1054_4	11	VC_1054_4	11	1	0	0	1
JX100814		Caulobacter phage CcrRogue	Duplodnaviria	Heunggongvirae	Uroviricota	Caudoviricetes	Unclassified	Unclassified	Dolichocephalovirinae	Poindextervirus	Poindextervirus	Genus	Unspecified	DNA	223720	66.1	344	28	32.8	67.2	Bacteria	Pseudomonadota	Alphaproteobacteria	Caulobacterales	Caulobacter	Caulobacter vibrioides	Gram_negative	FALSE	TRUE	FALSE	FALSE	FALSE	Unspecified	0	0.0251	0.0224	Clustered	1054_3	2	VC_1054_3	2	0.893381	0	0	1
JX104231		Burkholderia phage BcepMigl	Duplodnaviria	Heunggongvirae	Uroviricota	Caudoviricetes	Unclassified	Unclassified	Unclassified	Lessievirus	Lessievirus	Genus	Unspecified	DNA	62952	65.5	74	1	16.2	83.8	Bacteria	Pseudomonadota	Betaproteobacteria	Burkholderiales	Burkholderia	Burkholderia cenocepacia	Gram_negative	TRUE	TRUE	FALSE	FALSE	FALSE	Unspecified				Overlap (VC_176/VC_372)
JX120799		Listeria phage LP-030-2	Duplodnaviria	Heunggongvirae	Uroviricota	Caudoviricetes	Unclassified	Unclassified	Unclassified	Psavirus	Psavirus	Genus	Unspecified	DNA	38275	34.8	65	0	9.2	90.8	Bacteria	Bacillota	Bacilli	Bacillales	Listeria	Unspecified	Gram_positive	FALSE	TRUE	FALSE	FALSE	FALSE	Unspecified	0	0.5812	0.5812	Clustered	392_0	9	VC_392_0	9	1	0	0	0.8333
JX121091		Mycobacterium phage Taj	Duplodnaviria	Heunggongvirae	Uroviricota	Caudoviricetes	Unclassified	Unclassified	Gracegardnervirinae	Cheoctovirus	Cheoctovirus	Genus	Unspecified	DNA	58550	61.9	107	0	10.3	89.7	Bacteria	Actinomycetota	Actinomycetes	Mycobacteriales	Mycobacterium	Unspecified	Gram_positive	TRUE	TRUE	FALSE	FALSE	FALSE	Unspecified	0	0.0239	0.0238	Clustered	552_42	3	VC_552_42	3	0.998605	0	0	1
JX123262		Aeromonas phage CC2	Duplodnaviria	Heunggongvirae	Uroviricota	Caudoviricetes	Unclassified	Straboviridae	Emmerichvirinae	Ceceduovirus	Ceceduovirus	Genus	Unspecified	DNA	231743	38.8	425	11	86.4	13.6	Bacteria	Pseudomonadota	Gammaproteobacteria	Aeromonadales	Aeromonas	Aeromonas hydrophila	Gram_negative	FALSE	FALSE	FALSE	FALSE	TRUE	Unspecified	0	0.3144	0.3144	Clustered	453_5	11	VC_453_5	11	1	0	0	0.9273
JX126918	Herelleviridae_01	Listeria phage LP-125	Duplodnaviria	Heunggongvirae	Uroviricota	Caudoviricetes	Unclassified	Herelleviridae	Jasinkavirinae	Pecentumvirus	Pecentumvirus	Genus	Unspecified	DNA	135281	35.9	186	17	22.6	77.4	Bacteria	Bacillota	Bacilli	Bacillales	Listeria	Unspecified	Gram_positive	FALSE	FALSE	FALSE	FALSE	TRUE	Unspecified	0	0.9685	0.9685	Clustered	786_0	36	VC_786_0	36	1	0	0	1
JX126919		Listeria phage LP-110	Duplodnaviria	Heunggongvirae	Uroviricota	Caudoviricetes	Unclassified	Unclassified	Unclassified	Homburgvirus	Homburgvirus	Genus	Unspecified	DNA	65132	36.3	107	0	36.4	63.6	Bacteria	Bacillota	Bacilli	Bacillales	Listeria	Unspecified	Gram_positive	FALSE	FALSE	FALSE	FALSE	FALSE	Unspecified	0	0.9877	0.9877	Clustered	1058_0	10	VC_1058_0	10	1	0	0	1
JX126920		Listeria phage LP-037	Duplodnaviria	Heunggongvirae	Uroviricota	Caudoviricetes	Unclassified	Unclassified	Unclassified	Homburgvirus	Homburgvirus	Genus	Unspecified	DNA	64756	36.6	107	0	37.4	62.6	Bacteria	Bacillota	Bacilli	Bacillales	Listeria	Unspecified	Gram_positive	FALSE	FALSE	FALSE	FALSE	FALSE	Unspecified	0	0.9877	0.9877	Clustered	1058_0	10	VC_1058_0	10	1	0	0	1
JX128257		Escherichia phage ECML-4	Duplodnaviria	Heunggongvirae	Uroviricota	Caudoviricetes	Unclassified	Ackermannviridae	Cvivirinae	Kuttervirus	Kuttervirus	Genus	Unspecified	DNA	157308	45	202	5	35.1	64.9	Bacteria	Pseudomonadota	Gammaproteobacteria	Enterobacterales	Escherichia	Escherichia coli O157:H7	Gram_negative	FALSE	FALSE	FALSE	FALSE	FALSE	Unspecified	0	0.0841	0.0841	Clustered	147_33	11	VC_147_33	11	1	0	0	0.9455
JX128258		Escherichia phage ECML-117	Duplodnaviria	Heunggongvirae	Uroviricota	Caudoviricetes	Unclassified	Unclassified	Unclassified	Wifcevirus	Wifcevirus	Genus	Unspecified	DNA	66854	46.2	98	0	37.8	62.2	Bacteria	Pseudomonadota	Gammaproteobacteria	Enterobacterales	Escherichia	Escherichia coli O157:H7	Gram_negative	FALSE	FALSE	FALSE	FALSE	FALSE	Unspecified	0	0.6972	0.6972	Clustered	850_0	17	VC_850_0	17	1	0	0	1
JX128259	Straboviridae_01	Escherichia phage ECML-134	Duplodnaviria	Heunggongvirae	Uroviricota	Caudoviricetes	Unclassified	Straboviridae	Tevenvirinae	Tequatrovirus	Tequatrovirus	Genus	Unspecified	DNA	166783	35.4	270	9	84.1	15.9	Bacteria	Pseudomonadota	Gammaproteobacteria	Enterobacterales	Escherichia	Escherichia coli O157:H7	Gram_negative	FALSE	FALSE	FALSE	FALSE	TRUE	Unspecified	0	0	0	Clustered/Singleton	292_96	1	VC_292_96	1	1	0	0	1
JX131330		Pseudomonas phage MP1412	Duplodnaviria	Heunggongvirae	Uroviricota	Caudoviricetes	Unclassified	Mesyanzhinovviridae	Rabinowitzvirinae	Yuavirus	Yuavirus	Genus	Unspecified	DNA	61167	64.3	81	0	0	100	Bacteria	Pseudomonadota	Gammaproteobacteria	Pseudomonales	Pseudomonas	Pseudomonas aeruginosa PAO1	Gram_negative	FALSE	FALSE	FALSE	FALSE	FALSE	Unspecified	0	0.8743	0.8743	Clustered	179_0	45	VC_179_0	45	1	0	0	1
JX145341		Clostridium phage phiMMP02	Duplodnaviria	Heunggongvirae	Uroviricota	Caudoviricetes	Unclassified	Unclassified	Unclassified	Colneyvirus	Colneyvirus	Genus	Unspecified	DNA	48396	29.6	75	0	8	92	Bacteria	Bacillota	Clostridia	Peptostreptococcales	Clostridium	Clostridium difficile	Gram_positive	TRUE	TRUE	FALSE	FALSE	FALSE	Unspecified	0	0.3516	0.3516	Clustered	157_2	6	VC_157_2	6	1	0	0	0.8667
JX145342		Clostridium phage phiMMP04	Duplodnaviria	Heunggongvirae	Uroviricota	Caudoviricetes	Unclassified	Unclassified	Unclassified	Sherbrookevirus	Sherbrookevirus	Genus	Unspecified	DNA	31674	30	46	0	13	87	Bacteria	Bacillota	Clostridia	Peptostreptococcales	Clostridium	Clostridium difficile	Gram_positive	FALSE	TRUE	FALSE	FALSE	FALSE	Unspecified	0	0.5671	0.5671	Clustered	678_0	11	VC_678_0	11	1	0	0	1
JX163858		Caulobacter phage phiCbK	Duplodnaviria	Heunggongvirae	Uroviricota	Caudoviricetes	Unclassified	Unclassified	Dolichocephalovirinae	Shapirovirus	Shapirovirus	Genus	Unspecified	DNA	205504	66.1	313	28	66.5	33.5	Bacteria	Pseudomonadota	Alphaproteobacteria	Caulobacterales	Caulobacter	Caulobacter crescentus CB15	Gram_negative	FALSE	TRUE	FALSE	FALSE	FALSE	Unspecified	0	0.325	0.325	Clustered	1054_4	11	VC_1054_4	11	1	0	0	1
JX173487	Autographiviridae_01	Pseudomonas phage Phi-S1	Duplodnaviria	Heunggongvirae	Uroviricota	Caudoviricetes	Unclassified	Autographiviridae	Studiervirinae	Pifdecavirus	Pifdecavirus	Genus	Unspecified	DNA	40192	56.2	47	0	0	100	Bacteria	Pseudomonadota	Gammaproteobacteria	Pseudomonales	Pseudomonas	Pseudomonas fluorescens	Gram_negative	FALSE	FALSE	FALSE	TRUE	FALSE	Unspecified	0	0.9679	0.9679	Clustered	143_0	41	VC_143_0	41	1	0	0	1
JX174275		Staphylococcus phage LH1	Duplodnaviria	Heunggongvirae	Uroviricota	Caudoviricetes	Unclassified	Unclassified	Unclassified	Triavirus	Triavirus	Genus	Unspecified	DNA	46048	33.2	61	0	8.2	91.8	Bacteria	Bacillota	Bacilli	Bacillales	Staphylococcus	Staphylococcus aureus	Gram_positive	FALSE	TRUE	FALSE	FALSE	FALSE	Unspecified	0	0.8381	0.8381	Clustered	7_0	72	VC_7_0	72	1	0	0	0.9237
JX181822		Salmonella phage SPT-1	Duplodnaviria	Heunggongvirae	Uroviricota	Caudoviricetes	Unclassified	Unclassified	Ounavirinae	Felixounavirus	Felixounavirus	Genus	Unspecified	DNA	64108	39.2	85	21	62.4	37.6	Bacteria	Pseudomonadota	Gammaproteobacteria	Enterobacterales	Salmonella	Unspecified	Gram_negative	FALSE	FALSE	FALSE	FALSE	FALSE	Unspecified	0	0.0869	0.0869	Clustered	338_79	16	VC_338_79	16	1	0	0	0.9333
JX181824		Salmonella phage SSE121	Duplodnaviria	Heunggongvirae	Uroviricota	Caudoviricetes	Unclassified	Unclassified	Vequintavirinae	Seunavirus	Seunavirus	Genus	Unspecified	DNA	147745	45.3	241	24	59.8	40.2	Bacteria	Pseudomonadota	Gammaproteobacteria	Enterobacterales	Salmonella	Unspecified	Gram_negative	FALSE	FALSE	FALSE	FALSE	FALSE	Unspecified	0	0.0856	0.0856	Clustered	616_6	8	VC_616_6	8	0.999998	0	0	0.8571
JX181825	Straboviridae_01	Salmonella phage STML-198	Duplodnaviria	Heunggongvirae	Uroviricota	Caudoviricetes	Unclassified	Straboviridae	Tevenvirinae	Gelderlandvirus	Gelderlandvirus	Genus	Unspecified	DNA	158099	36.9	248	3	82.7	17.3	Bacteria	Pseudomonadota	Gammaproteobacteria	Enterobacterales	Salmonella	Unspecified	Gram_negative	FALSE	FALSE	FALSE	FALSE	TRUE	Unspecified	0	0.1377	0.1377	Clustered	513_1	10	VC_513_1	10	1	0	0	0.8444
JX181828		Salmonella phage STML-13-1	Duplodnaviria	Heunggongvirae	Uroviricota	Caudoviricetes	Unclassified	Ackermannviridae	Cvivirinae	Kuttervirus	Kuttervirus	Genus	Unspecified	DNA	157235	44.8	199	5	64.3	35.7	Bacteria	Pseudomonadota	Gammaproteobacteria	Enterobacterales	Salmonella	Unspecified	Gram_negative	FALSE	FALSE	FALSE	FALSE	FALSE	Unspecified	0	0.0841	0.0841	Clustered	147_33	11	VC_147_33	11	1	0	0	0.9455
JX181829		Salmonella phage SKML-39	Duplodnaviria	Heunggongvirae	Uroviricota	Caudoviricetes	Unclassified	Ackermannviridae	Aglimvirinae	Agtrevirus	Agtrevirus	Genus	Unspecified	DNA	159624	50.2	205	4	32.7	67.3	Bacteria	Pseudomonadota	Gammaproteobacteria	Enterobacterales	Salmonella	Unspecified	Gram_negative	FALSE	FALSE	FALSE	FALSE	FALSE	Unspecified	0	0.087	0.087	Clustered	145_2	8	VC_145_2	8	1	0	0	0.9286
JX182369		Streptomyces phage phiHau3	Duplodnaviria	Heunggongvirae	Uroviricota	Caudoviricetes	Unclassified	Unclassified	Arquatrovirinae	Hautrevirus	Hautrevirus	Genus	Unspecified	DNA	50255	67.8	72	1	38.9	61.1	Bacteria	Actinomycetota	Actinomycetes	Kitasatosporales	Streptomyces	Streptomyces coelicolor A3(2)	Gram_positive	TRUE	TRUE	FALSE	FALSE	TRUE	Unspecified	0	0.0569	0.0568	Clustered	1060_0	3	VC_1060_0	3	0.998565	0	0	1
JX182370		Streptomyces phage R4	Duplodnaviria	Heunggongvirae	Uroviricota	Caudoviricetes	Unclassified	Unclassified	Arquatrovirinae	Arequatrovirus	Arequatrovirus	Genus	Unspecified	DNA	51071	67	79	1	43	57	Bacteria	Actinomycetota	Actinomycetes	Kitasatosporales	Streptomyces	Streptomyces coelicolor A3(2)	Gram_positive	FALSE	TRUE	FALSE	FALSE	TRUE	Unspecified	0	0.8491	0.8491	Clustered	1059_0	35	VC_1059_0	35	1	0	0	1
JX182371		Streptomyces phage SV1	Duplodnaviria	Heunggongvirae	Uroviricota	Caudoviricetes	Unclassified	Unclassified	Unclassified	Picardvirus	Picardvirus	Genus	Unspecified	DNA	37612	72.7	53	0	7.5	92.5	Bacteria	Actinomycetota	Actinomycetes	Kitasatosporales	Streptomyces	Streptomyces venezuelae	Gram_positive	FALSE	TRUE	FALSE	FALSE	FALSE	Unspecified	0	0.5295	0.5295	Clustered	772_0	12	VC_772_0	12	1	0	0	1
JX182372		Streptomyces phage TG1	Duplodnaviria	Heunggongvirae	Uroviricota	Caudoviricetes	Unclassified	Unclassified	Unclassified	Tigunavirus	Tigunavirus	Genus	Unspecified	DNA	40474	64.6	46	1	4.3	95.7	Bacteria	Actinomycetota	Actinomycetes	Kitasatosporales	Streptomyces	Streptomyces avermitilis	Gram_positive	FALSE	TRUE	FALSE	FALSE	TRUE	Unspecified	0	0.7635	0.7635	Clustered	384_0	11	VC_384_0	11	1	0	0	1
JX193904		Enterococcus phage EfaCPT1	Duplodnaviria	Heunggongvirae	Uroviricota	Caudoviricetes	Unclassified	Unclassified	Unclassified	Efquatrovirus	Efquatrovirus	Genus	Unspecified	DNA	40923	34.6	68	0	63.2	36.8	Bacteria	Bacillota	Bacilli	Lactobacillales	Enterococcus	Enterococcus faecalis	Gram_positive	FALSE	FALSE	FALSE	FALSE	FALSE	Unspecified	0	0.9488	0.9488	Clustered	736_0	71	VC_736_0	71	1	0	0	1
JX194238		Pseudomonas phage PA26	Duplodnaviria	Heunggongvirae	Uroviricota	Caudoviricetes	Unclassified	Schitoviridae	Migulavirinae	Litunavirus	Litunavirus	Genus	Unspecified	DNA	72321	54.8	91	0	23.1	76.9	Bacteria	Pseudomonadota	Gammaproteobacteria	Pseudomonales	Pseudomonas	Pseudomonas aeruginosa	Gram_negative	FALSE	FALSE	FALSE	TRUE	FALSE	Unspecified	0	0.8731	0.8731	Clustered	903_0	48	VC_903_0	48	1	0	0	1
JX194239	Herelleviridae_01	Staphylococcus phage SA11	Duplodnaviria	Heunggongvirae	Uroviricota	Caudoviricetes	Unclassified	Herelleviridae	Twortvirinae	Silviavirus	Silviavirus	Genus	Unspecified	DNA	136326	30	188	0	78.2	21.8	Bacteria	Bacillota	Bacilli	Bacillales	Staphylococcus	Staphylococcus aureus	Gram_positive	FALSE	FALSE	FALSE	FALSE	TRUE	Unspecified	0	0.903	0.903	Clustered	168_0	36	VC_168_0	36	1	0	0	0.9984
JX195166		Pectobacterium phage My1	Duplodnaviria	Heunggongvirae	Uroviricota	Caudoviricetes	Unclassified	Demerecviridae	Mccorquodalevirinae	Myunavirus	Myunavirus	Genus	Unspecified	DNA	122024	40.6	178	27	75.8	24.2	Bacteria	Pseudomonadota	Gammaproteobacteria	Enterobacterales	Pectobacterium	Unspecified	Gram_negative	TRUE	FALSE	FALSE	FALSE	FALSE	Unspecified				Outlier
JX202565		Salmonella phage wksl3	Duplodnaviria	Heunggongvirae	Uroviricota	Caudoviricetes	Unclassified	Unclassified	Guernseyvirinae	Jerseyvirus	Jerseyvirus	Genus	Unspecified	DNA	42633	49.8	64	0	67.2	32.8	Bacteria	Pseudomonadota	Gammaproteobacteria	Enterobacterales	Salmonella	Unspecified	Gram_negative	FALSE	FALSE	FALSE	FALSE	FALSE	Unspecified	0	0.3243	0.3243	Clustered	666_1	61	VC_666_1	61	1	0	0	0.8601
JX233784		Pseudomonas phage PA7	Duplodnaviria	Heunggongvirae	Uroviricota	Caudoviricetes	Unclassified	Unclassified	Unclassified	Phikzvirus	Phikzvirus	Genus	Unspecified	DNA	266743	36.9	345	7	82.3	17.7	Bacteria	Pseudomonadota	Gammaproteobacteria	Pseudomonales	Pseudomonas	Pseudomonas aeruginosa	Gram_negative	FALSE	FALSE	FALSE	TRUE	FALSE	Unspecified	0	0.6281	0.6281	Clustered	353_0	37	VC_353_0	37	1	0	0	1
JX238501	Herelleviridae_01	Bacillus phage phiAGATE	Duplodnaviria	Heunggongvirae	Uroviricota	Caudoviricetes	Unclassified	Herelleviridae	Bastillevirinae	Agatevirus	Agatevirus	Genus	Unspecified	DNA	149844	41	211	4	84.4	15.6	Bacteria	Bacillota	Bacilli	Bacillales	Bacillus	Bacillus pumilus GL1	Gram_positive	FALSE	FALSE	FALSE	FALSE	TRUE	Unspecified	0	0.0675	0.0675	Clustered	196_9	5	VC_196_9	5	1	0	0	0.8
JX262215		Propionibacterium phage P9.1	Duplodnaviria	Heunggongvirae	Uroviricota	Caudoviricetes	Unclassified	Unclassified	Unclassified	Pahexavirus	Pahexavirus	Genus	Unspecified	DNA	29214	54.1	41	0	48.8	51.2	Bacteria	Actinomycetota	Actinomycetes	Propionibacterales	Propionibacterium	Cutibacterium acnes	Gram_positive	FALSE	FALSE	FALSE	TRUE	FALSE	Unspecified	0	1	1	Clustered	821_0	142	VC_821_0	142	1	0	0	1
JX262216		Propionibacterium phage P14	Duplodnaviria	Heunggongvirae	Uroviricota	Caudoviricetes	Unclassified	Unclassified	Unclassified	Pahexavirus	Pahexavirus	Genus	Unspecified	DNA	29729	54.1	43	0	51.2	48.8	Bacteria	Actinomycetota	Actinomycetes	Propionibacterales	Propionibacterium	Cutibacterium acnes	Gram_positive	FALSE	FALSE	FALSE	TRUE	FALSE	Unspecified	0	1	1	Clustered	821_0	142	VC_821_0	142	1	0	0	1
JX262217		Propionibacterium phage P101A	Duplodnaviria	Heunggongvirae	Uroviricota	Caudoviricetes	Unclassified	Unclassified	Unclassified	Pahexavirus	Pahexavirus	Genus	Unspecified	DNA	29574	54.1	41	0	46.3	53.7	Bacteria	Actinomycetota	Actinomycetes	Propionibacterales	Propionibacterium	Cutibacterium acnes	Gram_positive	FALSE	FALSE	FALSE	TRUE	FALSE	Unspecified	0	1	1	Clustered	821_0	142	VC_821_0	142	1	0	0	1
JX262218		Propionibacterium phage P104A	Duplodnaviria	Heunggongvirae	Uroviricota	Caudoviricetes	Unclassified	Unclassified	Unclassified	Pahexavirus	Pahexavirus	Genus	Unspecified	DNA	29371	54	42	0	50	50	Bacteria	Actinomycetota	Actinomycetes	Propionibacterales	Propionibacterium	Cutibacterium acnes	Gram_positive	FALSE	FALSE	FALSE	TRUE	FALSE	Unspecified	0	1	1	Clustered	821_0	142	VC_821_0	142	1	0	0	1
JX262219		Propionibacterium phage P105	Duplodnaviria	Heunggongvirae	Uroviricota	Caudoviricetes	Unclassified	Unclassified	Unclassified	Pahexavirus	Pahexavirus	Genus	Unspecified	DNA	29202	54.2	40	0	47.5	52.5	Bacteria	Actinomycetota	Actinomycetes	Propionibacterales	Propionibacterium	Cutibacterium acnes	Gram_positive	FALSE	FALSE	FALSE	TRUE	FALSE	Unspecified	0	1	1	Clustered	821_0	142	VC_821_0	142	1	0	0	1
JX262220		Propionibacterium phage P100D	Duplodnaviria	Heunggongvirae	Uroviricota	Caudoviricetes	Unclassified	Unclassified	Unclassified	Pahexavirus	Pahexavirus	Genus	Unspecified	DNA	29506	53.8	40	0	47.5	52.5	Bacteria	Actinomycetota	Actinomycetes	Propionibacterales	Propionibacterium	Cutibacterium acnes	Gram_positive	FALSE	FALSE	FALSE	TRUE	FALSE	Unspecified	0	1	1	Clustered	821_0	142	VC_821_0	142	1	0	0	1
JX262221		Propionibacterium phage P100_A	Duplodnaviria	Heunggongvirae	Uroviricota	Caudoviricetes	Unclassified	Unclassified	Unclassified	Pahexavirus	Pahexavirus	Genus	Unspecified	DNA	29505	53.8	41	0	48.8	51.2	Bacteria	Actinomycetota	Actinomycetes	Propionibacterales	Propionibacterium	Cutibacterium acnes	Gram_positive	FALSE	FALSE	FALSE	TRUE	FALSE	Unspecified	0	1	1	Clustered	821_0	142	VC_821_0	142	1	0	0	1
JX262222		Propionibacterium phage P100_1	Duplodnaviria	Heunggongvirae	Uroviricota	Caudoviricetes	Unclassified	Unclassified	Unclassified	Pahexavirus	Pahexavirus	Genus	Unspecified	DNA	29612	54.1	43	0	48.8	51.2	Bacteria	Actinomycetota	Actinomycetes	Propionibacterales	Propionibacterium	Cutibacterium acnes	Gram_positive	FALSE	FALSE	FALSE	TRUE	FALSE	Unspecified	0	1	1	Clustered	821_0	142	VC_821_0	142	1	0	0	1
JX262223		Propionibacterium phage P1.1	Duplodnaviria	Heunggongvirae	Uroviricota	Caudoviricetes	Unclassified	Unclassified	Unclassified	Pahexavirus	Pahexavirus	Genus	Unspecified	DNA	29348	54.4	41	0	48.8	51.2	Bacteria	Actinomycetota	Actinomycetes	Propionibacterales	Propionibacterium	Cutibacterium acnes	Gram_positive	FALSE	FALSE	FALSE	TRUE	FALSE	Unspecified	0	1	1	Clustered	821_0	142	VC_821_0	142	1	0	0	1
JX262224		Propionibacterium phage ATCC29399B_T	Duplodnaviria	Heunggongvirae	Uroviricota	Caudoviricetes	Unclassified	Unclassified	Unclassified	Pahexavirus	Pahexavirus	Genus	Unspecified	DNA	29516	54	42	0	50	50	Bacteria	Actinomycetota	Actinomycetes	Propionibacterales	Propionibacterium	Cutibacterium acnes	Gram_positive	FALSE	FALSE	FALSE	TRUE	FALSE	Unspecified	0	1	1	Clustered	821_0	142	VC_821_0	142	1	0	0	1
JX262225		Propionibacterium phage ATCC29399B_C	Duplodnaviria	Heunggongvirae	Uroviricota	Caudoviricetes	Unclassified	Unclassified	Unclassified	Pahexavirus	Pahexavirus	Genus	Unspecified	DNA	29516	54	42	0	50	50	Bacteria	Actinomycetota	Actinomycetes	Propionibacterales	Propionibacterium	Cutibacterium acnes	Gram_positive	FALSE	FALSE	FALSE	TRUE	FALSE	Unspecified	0	1	1	Clustered	821_0	142	VC_821_0	142	1	0	0	1
JX262376		Streptomyces phage phiELB20	Duplodnaviria	Heunggongvirae	Uroviricota	Caudoviricetes	Unclassified	Unclassified	Arquatrovirinae	Arequatrovirus	Arequatrovirus	Genus	Unspecified	DNA	51160	67	80	1	43.8	56.3	Bacteria	Actinomycetota	Actinomycetes	Kitasatosporales	Streptomyces	Streptomyces sp.	Gram_positive	FALSE	TRUE	FALSE	FALSE	TRUE	Unspecified	0	0.8491	0.8491	Clustered	1059_0	35	VC_1059_0	35	1	0	0	1
JX274646		Staphylococcus phage SP5	Duplodnaviria	Heunggongvirae	Uroviricota	Caudoviricetes	Unclassified	Unclassified	Azeredovirinae	Dubowvirus	Dubowvirus	Genus	Unspecified	DNA	43305	34.4	63	0	6.3	93.7	Bacteria	Bacillota	Bacilli	Bacillales	Staphylococcus	Staphylococcus aureus	Gram_positive	FALSE	TRUE	FALSE	FALSE	FALSE	Unspecified	0	0.5125	0.5125	Clustered	8_0	46	VC_8_0	46	1	0	0	0.9643
JX274647		Staphylococcus phage SP6	Duplodnaviria	Heunggongvirae	Uroviricota	Caudoviricetes	Unclassified	Unclassified	Azeredovirinae	Dubowvirus	Dubowvirus	Genus	Unspecified	DNA	42902	34.5	59	0	6.8	93.2	Bacteria	Bacillota	Bacilli	Bacillales	Staphylococcus	Staphylococcus aureus	Gram_positive	FALSE	TRUE	FALSE	FALSE	FALSE	Unspecified	0	0.5125	0.5125	Clustered	8_0	46	VC_8_0	46	1	0	0	0.9643
JX290549	Autographiviridae_02	Pectobacterium phage PhiM1	Duplodnaviria	Heunggongvirae	Uroviricota	Caudoviricetes	Unclassified	Autographiviridae	Corkvirinae	Phimunavirus	Phimunavirus	Genus	Unspecified	DNA	43827	49.2	56	0	1.8	98.2	Bacteria	Pseudomonadota	Gammaproteobacteria	Enterobacterales	Pectobacterium	Pectobacterium atrosepticum SCRI1043	Gram_negative	FALSE	FALSE	FALSE	TRUE	FALSE	Unspecified	0	0.9541	0.9541	Clustered	911_0	38	VC_911_0	38	1	0	0	1
JX296113		Providencia phage Redjac	Duplodnaviria	Heunggongvirae	Uroviricota	Caudoviricetes	Unclassified	Casjensviridae	Unclassified	Redjacvirus	Redjacvirus	Genus	Unspecified	DNA	58104	49.5	70	0	31.4	68.6	Bacteria	Pseudomonadota	Gammaproteobacteria	Enterobacterales	Providencia	Providencia stuartii isolate MRSN 2154	Gram_negative	FALSE	FALSE	FALSE	FALSE	FALSE	Unspecified	0	0.8443	0.8443	Clustered	339_0	68	VC_339_0	68	1	0	0	1
JX297445		Salmonella phage vB_SenS_AG11	Duplodnaviria	Heunggongvirae	Uroviricota	Caudoviricetes	Unclassified	Unclassified	Guernseyvirinae	Jerseyvirus	Jerseyvirus	Genus	Unspecified	DNA	41546	49.9	61	0	27.9	72.1	Bacteria	Pseudomonadota	Gammaproteobacteria	Enterobacterales	Salmonella	Unspecified	Gram_negative	FALSE	FALSE	FALSE	FALSE	FALSE	Unspecified	0	0.0806	0.0806	Clustered	666_4	12	VC_666_4	12	1	0	0	0.7576
JX306041	Straboviridae_01	Stenotrophomonas phage IME13	Duplodnaviria	Heunggongvirae	Uroviricota	Caudoviricetes	Unclassified	Straboviridae	Unclassified	Tulanevirus	Tulanevirus	Genus	Unspecified	DNA	162327	41.2	235	16	80.9	19.1	Bacteria	Pseudomonadota	Gammaproteobacteria	Xanthomonadales	Stenotrophomonas	Stenotrophomonas maltophilia	Gram_negative	FALSE	FALSE	FALSE	FALSE	TRUE	Unspecified	0	0.2243	0.2241	Clustered	633_1	12	VC_633_1	12	0.999225	0	0	1
JX307702		Mycobacterium phage Arturo	Duplodnaviria	Heunggongvirae	Uroviricota	Caudoviricetes	Unclassified	Unclassified	Unclassified	Backyardiganvirus	Backyardiganvirus	Genus	Unspecified	DNA	51500	64.1	81	0	63	37	Bacteria	Actinomycetota	Actinomycetes	Mycobacteriales	Mycobacterium	Unspecified	Gram_positive	TRUE	TRUE	FALSE	FALSE	FALSE	Unspecified	0	0.8529	0.8529	Clustered	546_0	115	VC_546_0	115	1	0	0	0.9994
JX307703		Mycobacterium phage Sabertooth	Duplodnaviria	Heunggongvirae	Uroviricota	Caudoviricetes	Unclassified	Unclassified	Unclassified	Backyardiganvirus	Backyardiganvirus	Genus	Unspecified	DNA	51377	63.9	80	0	62.5	37.5	Bacteria	Actinomycetota	Actinomycetes	Mycobacteriales	Mycobacterium	Unspecified	Gram_positive	TRUE	TRUE	FALSE	FALSE	FALSE	Unspecified	0	0.8529	0.8529	Clustered	546_0	115	VC_546_0	115	1	0	0	0.9994
JX307704		Mycobacterium phage Goose	Duplodnaviria	Heunggongvirae	Uroviricota	Caudoviricetes	Unclassified	Unclassified	Unclassified	Fromanvirus	Fromanvirus	Genus	Unspecified	DNA	50645	65.1	75	1	60	40	Bacteria	Actinomycetota	Actinomycetes	Mycobacteriales	Mycobacterium	Unspecified	Gram_positive	TRUE	TRUE	FALSE	FALSE	FALSE	Unspecified	0	0.3979	0.3979	Clustered	545_0	17	VC_545_0	17	1	0	0	1
JX307705		Mycobacterium phage Marcell	Duplodnaviria	Heunggongvirae	Uroviricota	Caudoviricetes	Unclassified	Unclassified	Unclassified	Fromanvirus	Fromanvirus	Genus	Unspecified	DNA	49186	64	75	0	52	48	Bacteria	Actinomycetota	Actinomycetes	Mycobacteriales	Mycobacterium	Unspecified	Gram_positive	TRUE	TRUE	FALSE	FALSE	FALSE	Unspecified	0	0.0117	0.0117	Clustered	336_73	4	VC_336_73	4	0.999917	0	0	0.8333
JX316028		Erwinia phage phiEaH2	Duplodnaviria	Heunggongvirae	Uroviricota	Caudoviricetes	Unclassified	Unclassified	Unclassified	Erskinevirus	Erskinevirus	Genus	Unspecified	DNA	243050	51.3	265	12	11.7	88.3	Bacteria	Pseudomonadota	Gammaproteobacteria	Enterobacterales	Erwinia	Erwinia amylovora	Gram_negative	FALSE	FALSE	FALSE	FALSE	FALSE	Unspecified	0	0.0212	0.0161	Clustered	1034_4	3	VC_1034_4	3	0.757393	0	0	1
JX403939		Pseudomonas phage YMC/01/01/P52_PAE_BP	Duplodnaviria	Heunggongvirae	Uroviricota	Caudoviricetes	Unclassified	Unclassified	Unclassified	Unclassified	Caudoviricetes	Class	Unspecified	DNA	49381	62.2	72	0	48.6	51.4	Bacteria	Pseudomonadota	Gammaproteobacteria	Pseudomonales	Pseudomonas	Pseudomonas aeruginosa YMC/01/01/P52	Gram_negative	FALSE	FALSE	FALSE	FALSE	FALSE	Unspecified	0	0.4715	0.4715	Clustered	301_1	21	VC_301_1	21	1	0	0	0.7333
JX403940		Acinetobacter phage YMC/09/02/B1251	Duplodnaviria	Heunggongvirae	Uroviricota	Caudoviricetes	Unclassified	Unclassified	Unclassified	Vieuvirus	Vieuvirus	Genus	Unspecified	DNA	45364	39.1	63	0	17.5	82.5	Bacteria	Pseudomonadota	Gammaproteobacteria	Moraxellales	Acinetobacter	Acinetobacter baumannii YMC/09/02/B1251	Gram_negative	FALSE	FALSE	FALSE	FALSE	FALSE	Unspecified	0	0.4664	0.4664	Clustered	327_1	20	VC_327_1	20	1	0	0	0.9158
JX409894		Streptococcus phage LYGO9	Duplodnaviria	Heunggongvirae	Uroviricota	Caudoviricetes	Unclassified	Unclassified	Unclassified	Unclassified	Caudoviricetes	Class	Unspecified	DNA	41660	36.7	62	1	91.9	8.1	Bacteria	Bacillota	Bacilli	Lactobacillales	Streptococcus	Streptococcus agalactiae	Gram_positive	FALSE	TRUE	FALSE	FALSE	FALSE	Unspecified				Overlap (VC_298/VC_330)
JX409895		Streptococcus phage JX01	Duplodnaviria	Heunggongvirae	Uroviricota	Caudoviricetes	Unclassified	Unclassified	Unclassified	Unclassified	Caudoviricetes	Class	Unspecified	DNA	43028	36.8	64	1	90.6	9.4	Bacteria	Bacillota	Bacilli	Lactobacillales	Streptococcus	Streptococcus agalactiae	Gram_positive	FALSE	TRUE	FALSE	FALSE	FALSE	Unspecified				Overlap (VC_298/VC_330)
JX411619		Mycobacterium phage Rebeuca	Duplodnaviria	Heunggongvirae	Uroviricota	Caudoviricetes	Unclassified	Unclassified	Unclassified	Fromanvirus	Fromanvirus	Genus	Unspecified	DNA	51235	65.1	77	1	58.4	41.6	Bacteria	Actinomycetota	Actinomycetes	Mycobacteriales	Mycobacterium	Unspecified	Gram_positive	TRUE	TRUE	FALSE	FALSE	FALSE	Unspecified	0	0.3979	0.3979	Clustered	545_0	17	VC_545_0	17	1	0	0	1
JX411620		Mycobacterium phage Dorothy	Duplodnaviria	Heunggongvirae	Uroviricota	Caudoviricetes	Unclassified	Unclassified	Gracegardnervirinae	Cheoctovirus	Cheoctovirus	Genus	Unspecified	DNA	58866	61.4	96	0	4.2	95.8	Bacteria	Actinomycetota	Actinomycetes	Mycobacteriales	Mycobacterium	Unspecified	Gram_positive	FALSE	TRUE	FALSE	FALSE	FALSE	Unspecified	0	0.0378	0.0378	Clustered	552_84	5	VC_552_84	5	1	0	0	0.9
JX412914		Inovirus M13	Monodnaviria	Loebvirae	Hofneiviricota	Faserviricetes	Tubulavirales	Inoviridae	Unclassified	Inovirus	Inovirus	Genus	Unspecified	DNA	6407	40.8	7	0	0	100	Bacteria	Pseudomonadota	Gammaproteobacteria	Enterobacterales	Escherichia	Escherichia coli	Gram_negative	FALSE	FALSE	FALSE	FALSE	FALSE	Unspecified	0	0.7738	0.7738	Clustered	66_0	18	VC_66_0	18	1	0	0	1
JX415535		Escherichia phage ECBP1	Duplodnaviria	Heunggongvirae	Uroviricota	Caudoviricetes	Unclassified	Schitoviridae	Enquatrovirinae	Gamaleyavirus	Gamaleyavirus	Genus	Unspecified	DNA	69855	42.7	81	3	23.5	76.5	Bacteria	Pseudomonadota	Gammaproteobacteria	Enterobacterales	Escherichia	Escherichia coli KBP21	Gram_negative	FALSE	FALSE	FALSE	TRUE	FALSE	Unspecified	0	0.7047	0.7047	Clustered	835_0	32	VC_835_0	32	1	0	0	1
JX415536		Escherichia phage ECBP2	Duplodnaviria	Heunggongvirae	Uroviricota	Caudoviricetes	Unclassified	Unclassified	Gordonclarkvirinae	Suseptimavirus	Suseptimavirus	Genus	Unspecified	DNA	77315	42.4	119	1	80.7	19.3	Bacteria	Pseudomonadota	Gammaproteobacteria	Enterobacterales	Escherichia	Escherichia coli KBP135	Gram_negative	FALSE	FALSE	FALSE	FALSE	TRUE	Unspecified	0	0.2405	0.2405	Clustered	561_0	15	VC_561_0	15	1	0	0	1
JX421753	Autographiviridae_01	Enterobacteria phage T7M	Duplodnaviria	Heunggongvirae	Uroviricota	Caudoviricetes	Unclassified	Autographiviridae	Studiervirinae	Teetrevirus	Teetrevirus	Genus	Unspecified	DNA	38202	49.9	43	0	0	100	Bacteria	Pseudomonadota	Gammaproteobacteria	Enterobacterales	Enterobacteria	Escherichia coli	Gram_negative	FALSE	FALSE	FALSE	TRUE	FALSE	Unspecified	0	0.933	0.933	Clustered	400_0	71	VC_400_0	71	1	0	0	1
JX434030		Pseudomonas phage JBD5	Duplodnaviria	Heunggongvirae	Uroviricota	Caudoviricetes	Unclassified	Unclassified	Unclassified	Casadabanvirus	Casadabanvirus	Genus	Unspecified	DNA	37740	64.3	58	0	1.7	98.3	Bacteria	Pseudomonadota	Gammaproteobacteria	Pseudomonales	Pseudomonas	Unspecified	Gram_negative	FALSE	FALSE	FALSE	FALSE	FALSE	Unspecified	0	0.9397	0.9397	Clustered	188_0	59	VC_188_0	59	1	0	0	1
JX434031		Pseudomonas phage JBD24	Duplodnaviria	Heunggongvirae	Uroviricota	Caudoviricetes	Unclassified	Unclassified	Unclassified	Casadabanvirus	Casadabanvirus	Genus	Unspecified	DNA	37095	64.2	56	0	3.6	96.4	Bacteria	Pseudomonadota	Gammaproteobacteria	Pseudomonales	Pseudomonas	Unspecified	Gram_negative	FALSE	FALSE	FALSE	FALSE	FALSE	Unspecified	0	0.9397	0.9397	Clustered	188_0	59	VC_188_0	59	1	0	0	1
JX434032		Pseudomonas phage JBD30	Duplodnaviria	Heunggongvirae	Uroviricota	Caudoviricetes	Unclassified	Unclassified	Unclassified	Casadabanvirus	Casadabanvirus	Genus	Unspecified	DNA	36947	64.3	55	0	3.6	96.4	Bacteria	Pseudomonadota	Gammaproteobacteria	Pseudomonales	Pseudomonas	Unspecified	Gram_negative	FALSE	FALSE	FALSE	FALSE	FALSE	Unspecified	0	0.9397	0.9397	Clustered	188_0	59	VC_188_0	59	1	0	0	1
JX434033		Pseudomonas phage JBD88a	Duplodnaviria	Heunggongvirae	Uroviricota	Caudoviricetes	Unclassified	Unclassified	Unclassified	Casadabanvirus	Casadabanvirus	Genus	Unspecified	DNA	36429	64	53	0	1.9	98.1	Bacteria	Pseudomonadota	Gammaproteobacteria	Pseudomonales	Pseudomonas	Unspecified	Gram_negative	FALSE	FALSE	FALSE	FALSE	FALSE	Unspecified	0	0.9397	0.9397	Clustered	188_0	59	VC_188_0	59	1	0	0	1
JX442241		Listeria phage P70	Duplodnaviria	Heunggongvirae	Uroviricota	Caudoviricetes	Unclassified	Unclassified	Unclassified	Homburgvirus	Homburgvirus	Genus	Unspecified	DNA	67170	36.5	114	0	36	64	Bacteria	Bacillota	Bacilli	Bacillales	Listeria	Listeria sp.	Gram_positive	FALSE	FALSE	FALSE	FALSE	FALSE	Unspecified	0	0.9877	0.9877	Clustered	1058_0	10	VC_1058_0	10	1	0	0	1
JX483873	Autographiviridae_07	Rhizobium phage RHEph01	Duplodnaviria	Heunggongvirae	Uroviricota	Caudoviricetes	Unclassified	Autographiviridae	Unclassified	Paadamvirus	Paadamvirus	Genus	Unspecified	DNA	43444	59.2	48	2	2.1	97.9	Bacteria	Pseudomonadota	Alphaproteobacteria	Hyphomicrobiales	Rhizobium	Rhizobium etli Brasil5	Gram_negative	FALSE	TRUE	FALSE	TRUE	FALSE	Unspecified				Overlap (VC_315/VC_496)
JX483874	Autographiviridae_02	Rhizobium phage RHEph02	Duplodnaviria	Heunggongvirae	Uroviricota	Caudoviricetes	Unclassified	Autographiviridae	Unclassified	Cuernavacavirus	Cuernavacavirus	Genus	Unspecified	DNA	46486	49.4	56	0	0	100	Bacteria	Pseudomonadota	Alphaproteobacteria	Hyphomicrobiales	Rhizobium	Rhizobium etli Brasil5	Gram_negative	FALSE	FALSE	FALSE	TRUE	FALSE	Unspecified	0	0.8553	0.8553	Clustered	1069_0	24	VC_1069_0	24	1	0	0	1
JX483875	Autographiviridae_02	Rhizobium phage RHEph03	Duplodnaviria	Heunggongvirae	Uroviricota	Caudoviricetes	Unclassified	Autographiviridae	Unclassified	Cuernavacavirus	Cuernavacavirus	Genus	Unspecified	DNA	45912	49.3	55	0	0	100	Bacteria	Pseudomonadota	Alphaproteobacteria	Hyphomicrobiales	Rhizobium	Rhizobium etli Brasil5	Gram_negative	FALSE	FALSE	FALSE	TRUE	FALSE	Unspecified	0	0.8553	0.8553	Clustered	1069_0	24	VC_1069_0	24	1	0	0	1
JX483876		Rhizobium phage RHEph04	Duplodnaviria	Heunggongvirae	Uroviricota	Caudoviricetes	Unclassified	Unclassified	Unclassified	Kleczkowskavirus	Kleczkowskavirus	Genus	Unspecified	DNA	53018	56.4	81	0	42	58	Bacteria	Pseudomonadota	Alphaproteobacteria	Hyphomicrobiales	Rhizobium	Rhizobium etli GR56	Gram_negative	FALSE	FALSE	FALSE	FALSE	FALSE	Unspecified	0	0.7184	0.7184	Clustered	480_0	11	VC_480_0	11	1	0	0	1
JX483877		Rhizobium phage RHEph05	Duplodnaviria	Heunggongvirae	Uroviricota	Caudoviricetes	Unclassified	Unclassified	Unclassified	Kleczkowskavirus	Kleczkowskavirus	Genus	Unspecified	DNA	50426	56.4	75	0	44	56	Bacteria	Pseudomonadota	Alphaproteobacteria	Hyphomicrobiales	Rhizobium	Rhizobium etli GR56	Gram_negative	FALSE	FALSE	FALSE	FALSE	FALSE	Unspecified	0	0.7184	0.7184	Clustered	480_0	11	VC_480_0	11	1	0	0	1
JX483878		Rhizobium phage RHEph06	Duplodnaviria	Heunggongvirae	Uroviricota	Caudoviricetes	Unclassified	Unclassified	Unclassified	Kleczkowskavirus	Kleczkowskavirus	Genus	Unspecified	DNA	53721	56.4	82	0	42.7	57.3	Bacteria	Pseudomonadota	Alphaproteobacteria	Hyphomicrobiales	Rhizobium	Rhizobium etli GR56	Gram_negative	FALSE	FALSE	FALSE	FALSE	FALSE	Unspecified	0	0.7184	0.7184	Clustered	480_0	11	VC_480_0	11	1	0	0	1
JX483879	Autographiviridae_02	Rhizobium phage RHEph08	Duplodnaviria	Heunggongvirae	Uroviricota	Caudoviricetes	Unclassified	Autographiviridae	Unclassified	Cuernavacavirus	Cuernavacavirus	Genus	Unspecified	DNA	43619	49.4	53	0	0	100	Bacteria	Pseudomonadota	Alphaproteobacteria	Hyphomicrobiales	Rhizobium	Rhizobium etli kim5	Gram_negative	FALSE	FALSE	FALSE	TRUE	FALSE	Unspecified	0	0.8553	0.8553	Clustered	1069_0	24	VC_1069_0	24	1	0	0	1
JX483880	Autographiviridae_02	Rhizobium phage RHEph09	Duplodnaviria	Heunggongvirae	Uroviricota	Caudoviricetes	Unclassified	Autographiviridae	Unclassified	Cuernavacavirus	Cuernavacavirus	Genus	Unspecified	DNA	45962	49.3	56	0	0	100	Bacteria	Pseudomonadota	Alphaproteobacteria	Hyphomicrobiales	Rhizobium	Rhizobium etli kim5	Gram_negative	FALSE	FALSE	FALSE	TRUE	FALSE	Unspecified	0	0.8553	0.8553	Clustered	1069_0	24	VC_1069_0	24	1	0	0	1
JX483881		Rhizobium phage RHEph10	Duplodnaviria	Heunggongvirae	Uroviricota	Caudoviricetes	Unclassified	Unclassified	Unclassified	Unclassified	Caudoviricetes	Class	Unspecified	DNA	115042	60.3	169	1	7.7	92.3	Bacteria	Pseudomonadota	Alphaproteobacteria	Hyphomicrobiales	Rhizobium	Rhizobium etli CFN42	Gram_negative	FALSE	FALSE	FALSE	FALSE	TRUE	Unspecified	0	0.4138	0.4138	Clustered	770_1	6	VC_770_1	6	1	0	0	1
JX486087		Lactobacillus phage ATCC8014	Duplodnaviria	Heunggongvirae	Uroviricota	Caudoviricetes	Unclassified	Unclassified	Unclassified	Coetzeevirus	Coetzeevirus	Genus	Unspecified	DNA	38002	47.6	60	0	0	100	Bacteria	Bacillota	Bacilli	Lactobacillales	Lactobacillus	Lactiplantibacillus plantarum ATCC 8014	Gram_positive	FALSE	FALSE	FALSE	FALSE	FALSE	Unspecified	0	0.8431	0.8431	Clustered	611_0	7	VC_611_0	7	1	0	0	1
JX486088		Lactobacillus phage ATCC 8014-B2	Duplodnaviria	Heunggongvirae	Uroviricota	Caudoviricetes	Unclassified	Unclassified	Tybeckvirinae	Douglaswolinvirus	Douglaswolinvirus	Genus	Unspecified	DNA	80617	37	123	6	37.4	62.6	Bacteria	Bacillota	Bacilli	Lactobacillales	Lactobacillus	Lactobacillus plantarum ATCC 8014	Gram_positive	FALSE	FALSE	FALSE	FALSE	FALSE	Unspecified	0	0.4755	0.4755	Clustered	664_1	6	VC_664_1	6	1	0	0	1
JX495041		Pseudomonas phage JD18	Duplodnaviria	Heunggongvirae	Uroviricota	Caudoviricetes	Unclassified	Unclassified	Unclassified	Beetrevirus	Beetrevirus	Genus	Unspecified	DNA	39014	63.4	54	0	35.2	64.8	Bacteria	Pseudomonadota	Gammaproteobacteria	Pseudomonales	Pseudomonas	Unspecified	Gram_negative	FALSE	FALSE	FALSE	FALSE	FALSE	Unspecified	0	0.7215	0.7215	Clustered	324_0	25	VC_324_0	25	1	0	0	1
JX495042		Pseudomonas phage JBD25	Duplodnaviria	Heunggongvirae	Uroviricota	Caudoviricetes	Unclassified	Unclassified	Unclassified	Unclassified	Caudoviricetes	Class	Unspecified	DNA	39552	62.5	56	0	41.1	58.9	Bacteria	Pseudomonadota	Gammaproteobacteria	Pseudomonales	Pseudomonas	Unspecified	Gram_negative	FALSE	FALSE	FALSE	FALSE	FALSE	Unspecified	0	0.7215	0.7215	Clustered	324_0	25	VC_324_0	25	1	0	0	1
JX495043		Pseudomonas phage JBD67	Duplodnaviria	Heunggongvirae	Uroviricota	Caudoviricetes	Unclassified	Unclassified	Unclassified	Beetrevirus	Beetrevirus	Genus	Unspecified	DNA	38232	63	56	0	39.3	60.7	Bacteria	Pseudomonadota	Gammaproteobacteria	Pseudomonales	Pseudomonas	Unspecified	Gram_negative	FALSE	FALSE	FALSE	FALSE	FALSE	Unspecified	0	0.7215	0.7215	Clustered	324_0	25	VC_324_0	25	1	0	0	1
JX501340	Autographiviridae_02	Pseudomonas phage MPK7	Duplodnaviria	Heunggongvirae	Uroviricota	Caudoviricetes	Unclassified	Autographiviridae	Krylovirinae	Phikmvvirus	Phikmvvirus	Genus	Unspecified	DNA	42874	62.1	53	0	1.9	98.1	Bacteria	Pseudomonadota	Gammaproteobacteria	Pseudomonales	Pseudomonas	Pseudomonas aeruginosa PAO1	Gram_negative	FALSE	FALSE	FALSE	TRUE	FALSE	Unspecified	0	0.9634	0.9634	Clustered	431_0	54	VC_431_0	54	1	0	0	1
JX507079		Acidithiobacillus phage AcaML1	Duplodnaviria	Heunggongvirae	Uroviricota	Caudoviricetes	Unclassified	Unclassified	Unclassified	Unclassified	Caudoviricetes	Class	Unspecified	DNA	59363	65.5	72	1	20.8	79.2	Bacteria	Pseudomonadota	Acidithiobacillia	Acidithiobacillales	Acidithiobacillus	Acidithiobacillus caldus ATCC 51756	Gram_negative	FALSE	TRUE	FALSE	FALSE	FALSE	Unspecified	0	0.3819	0.3812	Clustered	23_0	3	VC_23_0	3	0.998374	0	0	1
JX509734		Enterobacteria phage SfI	Duplodnaviria	Heunggongvirae	Uroviricota	Caudoviricetes	Unclassified	Unclassified	Unclassified	Unclassified	Caudoviricetes	Class	Unspecified	DNA	38389	50.1	58	2	32.8	67.2	Bacteria	Pseudomonadota	Gammaproteobacteria	Enterobacterales	Enterobacteria	Shigella flexneri serotype 1a strain 019	Gram_negative	FALSE	TRUE	FALSE	FALSE	FALSE	Unspecified	0	0.4299	0.4299	Clustered	49_0	18	VC_49_0	18	1	0	0	1
JX536493	Straboviridae_01	Escherichia phage HX01	Duplodnaviria	Heunggongvirae	Uroviricota	Caudoviricetes	Unclassified	Straboviridae	Tevenvirinae	Mosigvirus	Mosigvirus	Genus	Unspecified	DNA	169158	37.6	268	2	14.9	85.1	Bacteria	Pseudomonadota	Gammaproteobacteria	Enterobacterales	Escherichia	Escherichia coli DM01	Gram_negative	FALSE	FALSE	FALSE	FALSE	TRUE	Unspecified	0	0	0	Clustered/Singleton	295_64	1	VC_295_64	1	1	0	0	1
JX556417		Vibrio phage vB_VpaM_MAR	Duplodnaviria	Heunggongvirae	Uroviricota	Caudoviricetes	Unclassified	Unclassified	Unclassified	Vhmlvirus	Vhmlvirus	Genus	Unspecified	DNA	41351	51.3	59	0	22	78	Bacteria	Pseudomonadota	Gammaproteobacteria	Vibrionales	Vibrio	Unspecified	Gram_negative	FALSE	FALSE	FALSE	FALSE	FALSE	Unspecified	0	0.4714	0.4706	Clustered	137_0	3	VC_137_0	3	0.998361	0	0	1
JX556418		Vibrio phage vB_VpaS_MAR10	Duplodnaviria	Heunggongvirae	Uroviricota	Caudoviricetes	Unclassified	Unclassified	Unclassified	Mardecavirus	Mardecavirus	Genus	Unspecified	DNA	78751	49.7	103	0	0	100	Bacteria	Pseudomonadota	Gammaproteobacteria	Vibrionales	Vibrio	Unspecified	Gram_negative	FALSE	FALSE	FALSE	FALSE	FALSE	Unspecified	0	0.9939	0.9939	Clustered	952_0	27	VC_952_0	27	1	0	0	1
JX560521		Acinetobacter phage phiAC-1	Duplodnaviria	Heunggongvirae	Uroviricota	Caudoviricetes	Unclassified	Unclassified	Unclassified	Unclassified	Caudoviricetes	Class	Unspecified	DNA	43216	38.5	76	0	6.6	93.4	Bacteria	Pseudomonadota	Gammaproteobacteria	Moraxellales	Acinetobacter	Acinetobacter soli KZ-1	Gram_negative	FALSE	FALSE	FALSE	FALSE	FALSE	Unspecified				Outlier
JX560968		Escherichia phage EC6	Duplodnaviria	Heunggongvirae	Uroviricota	Caudoviricetes	Unclassified	Unclassified	Ounavirinae	Felixounavirus	Felixounavirus	Genus	Unspecified	DNA	86231	38.9	134	25	27.6	72.4	Bacteria	Pseudomonadota	Gammaproteobacteria	Enterobacterales	Escherichia	Escherichia coli serotype O157:H7	Gram_negative	FALSE	FALSE	FALSE	FALSE	FALSE	Unspecified	0	0	0	Clustered/Singleton	338_77	1	VC_338_77	1	1	0	0	1
JX561091		Escherichia phage phAPEC8	Duplodnaviria	Heunggongvirae	Uroviricota	Caudoviricetes	Unclassified	Unclassified	Stephanstirmvirinae	Phapecoctavirus	Phapecoctavirus	Genus	Unspecified	DNA	147737	39.1	265	11	49.4	50.6	Bacteria	Pseudomonadota	Gammaproteobacteria	Enterobacterales	Escherichia	Unspecified	Gram_negative	FALSE	FALSE	FALSE	FALSE	FALSE	Unspecified	0	0.7568	0.7568	Clustered	913_1	44	VC_913_1	44	1	0	0	0.9683
JX564242		Lactococcus phage Q33	Duplodnaviria	Heunggongvirae	Uroviricota	Caudoviricetes	Unclassified	Unclassified	Unclassified	Vedamuthuvirus	Vedamuthuvirus	Genus	Unspecified	DNA	31106	36.2	51	0	3.9	96.1	Bacteria	Bacillota	Bacilli	Lactobacillales	Lactococcus	Lactococcus lactis P335	Gram_positive	FALSE	FALSE	FALSE	FALSE	FALSE	Unspecified	0	0.3333	0.3333	Clustered	277_0	7	VC_277_0	7	1	0	0	1
JX567312		Lactococcus phage BM13	Duplodnaviria	Heunggongvirae	Uroviricota	Caudoviricetes	Unclassified	Unclassified	Unclassified	Vedamuthuvirus	Vedamuthuvirus	Genus	Unspecified	DNA	30910	36	54	0	0	100	Bacteria	Bacillota	Bacilli	Lactobacillales	Lactococcus	Lactococcus lactis	Gram_positive	FALSE	FALSE	FALSE	FALSE	FALSE	Unspecified	0	0.3333	0.3333	Clustered	277_0	7	VC_277_0	7	1	0	0	1
JX569801		Campylobacter phage CP30A	Duplodnaviria	Heunggongvirae	Uroviricota	Caudoviricetes	Unclassified	Unclassified	Eucampyvirinae	Fletchervirus	Fletchervirus	Genus	Unspecified	DNA	133572	26.1	169	4	86.4	13.6	Bacteria	Campylobacterota	Epsilonproteobacteria	Campylobacterales	Campylobacter	Campylobacter jejuni subsp. jejuni	Gram_negative	FALSE	FALSE	FALSE	FALSE	TRUE	Unspecified	0	0.9685	0.9685	Clustered	907_0	31	VC_907_0	31	1	0	0	1
JX570702		Propionibacterium phage PHL111M01	Duplodnaviria	Heunggongvirae	Uroviricota	Caudoviricetes	Unclassified	Unclassified	Unclassified	Pahexavirus	Pahexavirus	Genus	Unspecified	DNA	29140	54.3	40	0	47.5	52.5	Bacteria	Actinomycetota	Actinomycetes	Propionibacterales	Propionibacterium	Propionibacterium acnes	Gram_positive	FALSE	FALSE	FALSE	TRUE	FALSE	Unspecified	0	1	1	Clustered	821_0	142	VC_821_0	142	1	0	0	1
JX570703		Propionibacterium phage PHL073M02	Duplodnaviria	Heunggongvirae	Uroviricota	Caudoviricetes	Unclassified	Unclassified	Unclassified	Pahexavirus	Pahexavirus	Genus	Unspecified	DNA	29503	54	42	0	47.6	52.4	Bacteria	Actinomycetota	Actinomycetes	Propionibacterales	Propionibacterium	Propionibacterium acnes	Gram_positive	FALSE	FALSE	FALSE	TRUE	FALSE	Unspecified	0	1	1	Clustered	821_0	142	VC_821_0	142	1	0	0	1
JX570704		Propionibacterium phage PHL010M04	Duplodnaviria	Heunggongvirae	Uroviricota	Caudoviricetes	Unclassified	Unclassified	Unclassified	Pahexavirus	Pahexavirus	Genus	Unspecified	DNA	29511	54	42	0	47.6	52.4	Bacteria	Actinomycetota	Actinomycetes	Propionibacterales	Propionibacterium	Propionibacterium acnes	Gram_positive	FALSE	FALSE	FALSE	TRUE	FALSE	Unspecified	0	1	1	Clustered	821_0	142	VC_821_0	142	1	0	0	1
JX570705		Propionibacterium phage PHL060L00	Duplodnaviria	Heunggongvirae	Uroviricota	Caudoviricetes	Unclassified	Unclassified	Unclassified	Pahexavirus	Pahexavirus	Genus	Unspecified	DNA	29514	54	42	0	50	50	Bacteria	Actinomycetota	Actinomycetes	Propionibacterales	Propionibacterium	Propionibacterium acnes	Gram_positive	FALSE	FALSE	FALSE	TRUE	FALSE	Unspecified	0	1	1	Clustered	821_0	142	VC_821_0	142	1	0	0	1
JX570706		Propionibacterium phage PHL037M02	Duplodnaviria	Heunggongvirae	Uroviricota	Caudoviricetes	Unclassified	Unclassified	Unclassified	Pahexavirus	Pahexavirus	Genus	Unspecified	DNA	29443	53.8	42	0	50	50	Bacteria	Actinomycetota	Actinomycetes	Propionibacterales	Propionibacterium	Propionibacterium acnes	Gram_positive	FALSE	FALSE	FALSE	TRUE	FALSE	Unspecified	0	1	1	Clustered	821_0	142	VC_821_0	142	1	0	0	1
JX570707		Propionibacterium phage PHL085M01	Duplodnaviria	Heunggongvirae	Uroviricota	Caudoviricetes	Unclassified	Unclassified	Unclassified	Pahexavirus	Pahexavirus	Genus	Unspecified	DNA	29451	53.8	41	0	51.2	48.8	Bacteria	Actinomycetota	Actinomycetes	Propionibacterales	Propionibacterium	Propionibacterium acnes	Gram_positive	FALSE	FALSE	FALSE	TRUE	FALSE	Unspecified	0	1	1	Clustered	821_0	142	VC_821_0	142	1	0	0	1
JX570708		Propionibacterium phage PHL115M02	Duplodnaviria	Heunggongvirae	Uroviricota	Caudoviricetes	Unclassified	Unclassified	Unclassified	Pahexavirus	Pahexavirus	Genus	Unspecified	DNA	29453	53.8	41	0	51.2	48.8	Bacteria	Actinomycetota	Actinomycetes	Propionibacterales	Propionibacterium	Propionibacterium acnes	Gram_positive	FALSE	FALSE	FALSE	TRUE	FALSE	Unspecified	0	1	1	Clustered	821_0	142	VC_821_0	142	1	0	0	1
JX570709		Propionibacterium phage PHL067M10	Duplodnaviria	Heunggongvirae	Uroviricota	Caudoviricetes	Unclassified	Unclassified	Unclassified	Pahexavirus	Pahexavirus	Genus	Unspecified	DNA	29377	54.3	42	0	47.6	52.4	Bacteria	Actinomycetota	Actinomycetes	Propionibacterales	Propionibacterium	Propionibacterium acnes	Gram_positive	FALSE	FALSE	FALSE	TRUE	FALSE	Unspecified	0	1	1	Clustered	821_0	142	VC_821_0	142	1	0	0	1
JX570710		Propionibacterium phage PHL071N05	Duplodnaviria	Heunggongvirae	Uroviricota	Caudoviricetes	Unclassified	Unclassified	Unclassified	Pahexavirus	Pahexavirus	Genus	Unspecified	DNA	29467	53.9	41	0	48.8	51.2	Bacteria	Actinomycetota	Actinomycetes	Propionibacterales	Propionibacterium	Propionibacterium acnes	Gram_positive	FALSE	FALSE	FALSE	TRUE	FALSE	Unspecified	0	1	1	Clustered	821_0	142	VC_821_0	142	1	0	0	1
JX570711		Propionibacterium phage PHL066M04	Duplodnaviria	Heunggongvirae	Uroviricota	Caudoviricetes	Unclassified	Unclassified	Unclassified	Pahexavirus	Pahexavirus	Genus	Unspecified	DNA	29512	54	42	0	47.6	52.4	Bacteria	Actinomycetota	Actinomycetes	Propionibacterales	Propionibacterium	Propionibacterium acnes	Gram_positive	FALSE	FALSE	FALSE	TRUE	FALSE	Unspecified	0	1	1	Clustered	821_0	142	VC_821_0	142	1	0	0	1
JX570712		Propionibacterium phage PHL114L00	Duplodnaviria	Heunggongvirae	Uroviricota	Caudoviricetes	Unclassified	Unclassified	Unclassified	Pahexavirus	Pahexavirus	Genus	Unspecified	DNA	29464	54.2	41	0	48.8	51.2	Bacteria	Actinomycetota	Actinomycetes	Propionibacterales	Propionibacterium	Propionibacterium acnes	Gram_positive	FALSE	FALSE	FALSE	TRUE	FALSE	Unspecified	0	1	1	Clustered	821_0	142	VC_821_0	142	1	0	0	1
JX570713		Propionibacterium phage PHL113M01	Duplodnaviria	Heunggongvirae	Uroviricota	Caudoviricetes	Unclassified	Unclassified	Unclassified	Pahexavirus	Pahexavirus	Genus	Unspecified	DNA	29200	54.1	41	0	46.3	53.7	Bacteria	Actinomycetota	Actinomycetes	Propionibacterales	Propionibacterium	Propionibacterium acnes	Gram_positive	FALSE	FALSE	FALSE	TRUE	FALSE	Unspecified	0	1	1	Clustered	821_0	142	VC_821_0	142	1	0	0	1
JX570714		Propionibacterium phage PHL112N00	Duplodnaviria	Heunggongvirae	Uroviricota	Caudoviricetes	Unclassified	Unclassified	Unclassified	Pahexavirus	Pahexavirus	Genus	Unspecified	DNA	29266	54.5	42	0	50	50	Bacteria	Actinomycetota	Actinomycetes	Propionibacterales	Propionibacterium	Propionibacterium acnes	Gram_positive	FALSE	FALSE	FALSE	TRUE	FALSE	Unspecified	0	1	1	Clustered	821_0	142	VC_821_0	142	1	0	0	1
JX625144		Enterobacteria phage M	Riboviria	Orthornavirae	Lenarviricota	Leviviricetes	Norzivirales	Fiersviridae	Unclassified	Empivirus	Empivirus	Genus	Unspecified	RNA	3405	48	3	0	0	100	Bacteria	Pseudomonadota	Gammaproteobacteria	Enterobacterales	Enterobacteria	Unspecified	Gram_negative	FALSE	FALSE	FALSE	FALSE	FALSE	Unspecified	0	1	0	Clustered	829_0	3	VC_829_0	3	0	0	0	1
JX649096		Mycobacterium phage Serpentine	Duplodnaviria	Heunggongvirae	Uroviricota	Caudoviricetes	Unclassified	Unclassified	Bclasvirinae	Pegunavirus	Pegunavirus	Genus	Unspecified	DNA	68884	66.5	97	0	51.5	48.5	Bacteria	Actinomycetota	Actinomycetes	Mycobacteriales	Mycobacterium	Unspecified	Gram_positive	FALSE	FALSE	FALSE	FALSE	FALSE	Unspecified	0	0.0121	0.0121	Clustered	381_10	4	VC_381_10	4	0.999984	0	0	1
JX649097		Mycobacterium phage Piglet	Duplodnaviria	Heunggongvirae	Uroviricota	Caudoviricetes	Unclassified	Unclassified	Bclasvirinae	Pegunavirus	Pegunavirus	Genus	Unspecified	DNA	68992	66.5	97	0	51.5	48.5	Bacteria	Actinomycetota	Actinomycetes	Mycobacteriales	Mycobacterium	Unspecified	Gram_positive	FALSE	FALSE	FALSE	FALSE	FALSE	Unspecified	0	0.0121	0.0121	Clustered	381_10	4	VC_381_10	4	0.999984	0	0	1
JX649098		Mycobacterium phage Nacho	Duplodnaviria	Heunggongvirae	Uroviricota	Caudoviricetes	Unclassified	Unclassified	Bclasvirinae	Pegunavirus	Pegunavirus	Genus	Unspecified	DNA	69321	66.6	97	0	52.6	47.4	Bacteria	Actinomycetota	Actinomycetes	Mycobacteriales	Mycobacterium	Unspecified	Gram_positive	FALSE	FALSE	FALSE	FALSE	FALSE	Unspecified	0	0.107	0.107	Clustered	381_17	33	VC_381_17	33	1	0	0	0.6723
JX649099		Mycobacterium phage Gyarad	Duplodnaviria	Heunggongvirae	Uroviricota	Caudoviricetes	Unclassified	Unclassified	Bclasvirinae	Pegunavirus	Pegunavirus	Genus	Unspecified	DNA	68004	66.5	93	0	51.6	48.4	Bacteria	Actinomycetota	Actinomycetes	Mycobacteriales	Mycobacterium	Unspecified	Gram_positive	FALSE	FALSE	FALSE	FALSE	FALSE	Unspecified	0	0.0121	0.0121	Clustered	381_10	4	VC_381_10	4	0.999984	0	0	1
JX649100		Mycobacterium phage Alex	Duplodnaviria	Heunggongvirae	Uroviricota	Caudoviricetes	Unclassified	Unclassified	Bclasvirinae	Pegunavirus	Pegunavirus	Genus	Unspecified	DNA	68910	66.5	98	0	51	49	Bacteria	Actinomycetota	Actinomycetes	Mycobacteriales	Mycobacterium	Unspecified	Gram_positive	FALSE	FALSE	FALSE	FALSE	FALSE	Unspecified	0	0.0121	0.0121	Clustered	381_10	4	VC_381_10	4	0.999984	0	0	1
JX658790	Autographiviridae_03	Acinetobacter phage Abp1	Duplodnaviria	Heunggongvirae	Uroviricota	Caudoviricetes	Unclassified	Autographiviridae	Beijerinckvirinae	Friunavirus	Friunavirus	Genus	Unspecified	DNA	42185	39.2	51	0	0	100	Bacteria	Pseudomonadota	Gammaproteobacteria	Moraxellales	Acinetobacter	Acinetobacter baumannii	Gram_negative	FALSE	FALSE	FALSE	TRUE	FALSE	Unspecified	0	0.9599	0.9599	Clustered	741_0	108	VC_741_0	108	1	0	0	1
JX676771		Pseudomonas phage AF	Duplodnaviria	Heunggongvirae	Uroviricota	Caudoviricetes	Unclassified	Unclassified	Unclassified	Unclassified	Caudoviricetes	Class	Unspecified	DNA	42689	58.4	64	0	35.9	64.1	Bacteria	Pseudomonadota	Gammaproteobacteria	Pseudomonales	Pseudomonas	Unspecified	Gram_negative	FALSE	FALSE	FALSE	FALSE	FALSE	Unspecified				Outlier
JX681814		Burkholderia phage phiX216	Duplodnaviria	Heunggongvirae	Uroviricota	Caudoviricetes	Unclassified	Peduoviridae	Unclassified	Tigrvirus	Tigrvirus	Genus	Unspecified	DNA	37637	64.8	49	0	18.4	81.6	Bacteria	Pseudomonadota	Betaproteobacteria	Burkholderiales	Burkholderia	Burkholderia pseudomallei environmental isolate E0237	Gram_negative	FALSE	TRUE	FALSE	FALSE	FALSE	Unspecified	0	0.6568	0.6568	Clustered	3_0	18	VC_3_0	18	1	0	0	1
JX846612	Herelleviridae_01	Staphylococcus phage vB_SauM_Remus	Duplodnaviria	Heunggongvirae	Uroviricota	Caudoviricetes	Unclassified	Herelleviridae	Twortvirinae	Silviavirus	Silviavirus	Genus	Unspecified	DNA	134643	30	183	1	22.4	77.6	Bacteria	Bacillota	Bacilli	Bacillales	Staphylococcus	Unspecified	Gram_positive	FALSE	FALSE	FALSE	FALSE	TRUE	Unspecified	0	0.903	0.903	Clustered	168_0	36	VC_168_0	36	1	0	0	0.9984
JX846613	Herelleviridae_01	Staphylococcus phage vB_SauM_Romulus	Duplodnaviria	Heunggongvirae	Uroviricota	Caudoviricetes	Unclassified	Herelleviridae	Twortvirinae	Silviavirus	Silviavirus	Genus	Unspecified	DNA	131332	30	175	1	23.4	76.6	Bacteria	Bacillota	Bacilli	Bacillales	Staphylococcus	Unspecified	Gram_positive	FALSE	FALSE	FALSE	FALSE	TRUE	Unspecified	0	0.903	0.903	Clustered	168_0	36	VC_168_0	36	1	0	0	0.9984
JX863101		Pseudomonas phage UFV-P2	Duplodnaviria	Heunggongvirae	Uroviricota	Caudoviricetes	Unclassified	Unclassified	Unclassified	Vicosavirus	Vicosavirus	Genus	Unspecified	DNA	45517	51.5	72	0	29.2	70.8	Bacteria	Pseudomonadota	Gammaproteobacteria	Pseudomonales	Pseudomonas	Pseudomonas fluorescens	Gram_negative	FALSE	FALSE	FALSE	TRUE	FALSE	Unspecified				Overlap (VC_484/VC_485)
JX865427		Escherichia phage JL1	Duplodnaviria	Heunggongvirae	Uroviricota	Caudoviricetes	Unclassified	Unclassified	Unclassified	Dhillonvirus	Dhillonvirus	Genus	Unspecified	DNA	43457	54.8	58	0	58.6	41.4	Bacteria	Pseudomonadota	Gammaproteobacteria	Enterobacterales	Escherichia	Escherichia coli O157:H7	Gram_negative	FALSE	FALSE	FALSE	FALSE	FALSE	Unspecified	0	0.9855	0.9855	Clustered	899_0	94	VC_899_0	94	1	0	0	1
JX866719		Klebsiella phage JD001	Duplodnaviria	Heunggongvirae	Uroviricota	Caudoviricetes	Unclassified	Unclassified	Unclassified	Jedunavirus	Jedunavirus	Genus	Unspecified	DNA	48814	48.5	72	0	61.1	38.9	Bacteria	Pseudomonadota	Gammaproteobacteria	Enterobacterales	Klebsiella	Klebsiella pneumoniae JDM777	Gram_negative	FALSE	FALSE	FALSE	FALSE	FALSE	Unspecified	0	0.886	0.886	Clustered	134_0	43	VC_134_0	43	1	0	0	1
JX867715		Escherichia phage NJ01	Duplodnaviria	Heunggongvirae	Uroviricota	Caudoviricetes	Unclassified	Unclassified	Gordonclarkvirinae	Kuravirus	Kuravirus	Genus	Unspecified	DNA	77448	42	131	1	80.9	19.1	Bacteria	Pseudomonadota	Gammaproteobacteria	Enterobacterales	Escherichia	Escherichia coli DE172	Gram_negative	FALSE	FALSE	FALSE	FALSE	TRUE	Unspecified	0	0.6501	0.6501	Clustered	561_1	38	VC_561_1	38	1	0	0	1
JX871397	Lambdoid_01	Enterobacteria phage phi80	Duplodnaviria	Heunggongvirae	Uroviricota	Caudoviricetes	Unclassified	Unclassified	Unclassified	Unclassified	Caudoviricetes	Class	Unspecified	DNA	46150	52.1	65	0	32.3	67.7	Bacteria	Pseudomonadota	Gammaproteobacteria	Enterobacterales	Enterobacteria	Unspecified	Gram_negative	FALSE	TRUE	FALSE	FALSE	FALSE	TRUE				Outlier
JX872508	Autographiviridae_01	Stenotrophomonas phage IME15	Duplodnaviria	Heunggongvirae	Uroviricota	Caudoviricetes	Unclassified	Autographiviridae	Studiervirinae	Teseptimavirus	Teseptimavirus	Genus	Unspecified	DNA	38513	53.7	48	0	2.1	97.9	Bacteria	Pseudomonadota	Gammaproteobacteria	Xanthomonadales	Stenotrophomonas	Stenotrophomonas maltophilia	Gram_negative	FALSE	FALSE	FALSE	TRUE	FALSE	Unspecified	0	0.028	0.028	Clustered	426_0	5	VC_426_0	5	0.999994	0	0	1
JX875065	Herelleviridae_01	Staphylococcus phage SA5	Duplodnaviria	Heunggongvirae	Uroviricota	Caudoviricetes	Unclassified	Herelleviridae	Twortvirinae	Kayvirus	Kayvirus	Genus	Unspecified	DNA	137031	30.4	216	4	70.8	29.2	Bacteria	Bacillota	Bacilli	Bacillales	Staphylococcus	Staphylococcus aureus PS80	Gram_positive	FALSE	FALSE	FALSE	FALSE	TRUE	Unspecified	0	0.4791	0.4791	Clustered	163_4	76	VC_163_4	76	1	0	0	0.7947
JX878496		Serratia phage phiMAM1	Duplodnaviria	Heunggongvirae	Uroviricota	Caudoviricetes	Unclassified	Ackermannviridae	Unclassified	Miltonvirus	Miltonvirus	Genus	Unspecified	DNA	157834	52	205	3	31.7	68.3	Bacteria	Pseudomonadota	Gammaproteobacteria	Enterobacterales	Serratia	Serratia sp.	Gram_negative	FALSE	FALSE	FALSE	FALSE	FALSE	Unspecified				Overlap (VC_150/VC_151)
JX878671	Herelleviridae_01	Staphylococcus phage JD007	Duplodnaviria	Heunggongvirae	Uroviricota	Caudoviricetes	Unclassified	Herelleviridae	Twortvirinae	Kayvirus	Kayvirus	Genus	Unspecified	DNA	141836	30.4	219	4	73.5	26.5	Bacteria	Bacillota	Bacilli	Bacillales	Staphylococcus	Staphylococcus aureus	Gram_positive	FALSE	FALSE	FALSE	FALSE	TRUE	Unspecified	0	0.0117	0.0116	Clustered	163_7	4	VC_163_7	4	0.991135	0	0	0.8333
JX879087		Streptococcus phage phiNJ2	Duplodnaviria	Heunggongvirae	Uroviricota	Caudoviricetes	Unclassified	Unclassified	Unclassified	Unclassified	Caudoviricetes	Class	Unspecified	DNA	37282	39.4	51	0	96.1	3.9	Bacteria	Bacillota	Bacilli	Lactobacillales	Streptococcus	Streptococcus suis NJ2 serotype 9	Gram_positive	FALSE	FALSE	FALSE	FALSE	FALSE	Unspecified	0	0.8304	0.8304	Clustered	420_0	39	VC_420_0	39	1	0	0	1
JX880034		Escherichia phage IME11	Duplodnaviria	Heunggongvirae	Uroviricota	Caudoviricetes	Unclassified	Schitoviridae	Enquatrovirinae	Gamaleyavirus	Gamaleyavirus	Genus	Unspecified	DNA	72570	43.1	91	1	76.9	23.1	Bacteria	Pseudomonadota	Gammaproteobacteria	Enterobacterales	Escherichia	Escherichia coli	Gram_negative	FALSE	FALSE	FALSE	TRUE	FALSE	Unspecified	0	0.7047	0.7047	Clustered	835_0	32	VC_835_0	32	1	0	0	1
JX880072		Vibrio phage VPMS1	Duplodnaviria	Heunggongvirae	Uroviricota	Caudoviricetes	Unclassified	Unclassified	Unclassified	Unclassified	Caudoviricetes	Class	Unspecified	DNA	42313	44.7	52	0	67.3	32.7	Bacteria	Pseudomonadota	Gammaproteobacteria	Vibrionales	Vibrio	Vibrio parahaemolyticus Ex-1	Gram_negative	FALSE	FALSE	FALSE	FALSE	FALSE	Unspecified	0	1	1	Clustered	130_0	9	VC_130_0	9	1	0	0	1
JX887877		Bacillus phage vB_BtS_BMBtp2	Duplodnaviria	Heunggongvirae	Uroviricota	Caudoviricetes	Unclassified	Unclassified	Unclassified	Lwoffvirus	Lwoffvirus	Genus	Unspecified	DNA	36932	37.8	51	0	5.9	94.1	Bacteria	Bacillota	Bacilli	Bacillales	Bacillus	Bacillus thuringiensis subsp. tenebrionis YBT-1765	Gram_positive	FALSE	TRUE	FALSE	FALSE	FALSE	Unspecified	0	0.883	0.8829	Clustered	892_0	5	VC_892_0	5	0.999998	0	0	1
JX889246		Streptomyces phage phiCAM	Duplodnaviria	Heunggongvirae	Uroviricota	Caudoviricetes	Unclassified	Unclassified	Arquatrovirinae	Camvirus	Camvirus	Genus	Unspecified	DNA	50348	65.6	73	1	30.1	69.9	Bacteria	Actinomycetota	Actinomycetes	Kitasatosporales	Streptomyces	Streptomyces coelicolor	Gram_positive	FALSE	TRUE	FALSE	FALSE	TRUE	Unspecified	0	0.7541	0.7541	Clustered	1061_0	27	VC_1061_0	27	1	0	0	1
JX899358		Mycobacterium phage First	Duplodnaviria	Heunggongvirae	Uroviricota	Caudoviricetes	Unclassified	Unclassified	Unclassified	Fromanvirus	Fromanvirus	Genus	Unspecified	DNA	53028	63.4	90	1	64.4	35.6	Bacteria	Actinomycetota	Actinomycetes	Mycobacteriales	Mycobacterium	Mycobacterium smegmatis mc2155	Gram_positive	TRUE	FALSE	FALSE	FALSE	FALSE	Unspecified	0	0.1086	0.1086	Clustered	221_4	10	VC_221_4	10	1	0	0	1
JX901189		Mycobacterium phage FF47	Duplodnaviria	Heunggongvirae	Uroviricota	Caudoviricetes	Unclassified	Unclassified	Unclassified	Mapvirus	Mapvirus	Genus	Unspecified	DNA	47724	58.6	64	0	23.4	76.6	Bacteria	Actinomycetota	Actinomycetes	Mycobacteriales	Mycobacterium	Unspecified	Gram_positive	FALSE	FALSE	FALSE	FALSE	FALSE	Unspecified	0	0.2989	0.2989	Clustered	607_0	8	VC_607_0	8	1	0	0	1
JX912252		Escherichia phage ADB-2	Duplodnaviria	Heunggongvirae	Uroviricota	Caudoviricetes	Unclassified	Drexlerviridae	Tunavirinae	Tunavirus	Tunavirus	Genus	Unspecified	DNA	50552	45.6	82	0	19.5	80.5	Bacteria	Pseudomonadota	Gammaproteobacteria	Enterobacterales	Escherichia	Unspecified	Gram_negative	FALSE	FALSE	FALSE	FALSE	FALSE	Unspecified	0	0.9177	0.9177	Clustered	609_0	41	VC_609_0	41	1	0	0	1
JX944686		Sulfolobales Mexican rod-shaped virus 1	Adnaviria	Zilligvirae	Taleaviricota	Tokiviricetes	Ligamenvirales	Rudiviridae	Unclassified	Mexirudivirus	Mexirudivirus	Genus	Unspecified	DNA	27431	46.6	34	0	44.1	55.9	Archaea	Thermoproteota	Thermoprotei	Sulfolobales	Sulfolobales	Unspecified	Archaeal	FALSE	FALSE	FALSE	FALSE	FALSE	Unspecified				Outlier
JX976549		Acinetobacter phage vB_AbaM-IME-AB2	Duplodnaviria	Heunggongvirae	Uroviricota	Caudoviricetes	Unclassified	Unclassified	Unclassified	Obolenskvirus	Obolenskvirus	Genus	Unspecified	DNA	43665	37.5	77	0	85.7	14.3	Bacteria	Pseudomonadota	Gammaproteobacteria	Moraxellales	Acinetobacter	Acinetobacter baumannii	Gram_negative	FALSE	FALSE	FALSE	FALSE	FALSE	Unspecified	0	0.9486	0.9486	Clustered	740_0	50	VC_740_0	50	1	0	0	0.9918
JX997978	Autographiviridae_02	Pseudomonas phage MPK6	Duplodnaviria	Heunggongvirae	Uroviricota	Caudoviricetes	Unclassified	Autographiviridae	Krylovirinae	Phikmvvirus	Phikmvvirus	Genus	Unspecified	DNA	42957	62.3	53	0	1.9	98.1	Bacteria	Pseudomonadota	Gammaproteobacteria	Pseudomonales	Pseudomonas	Pseudomonas aeruginosa	Gram_negative	FALSE	FALSE	FALSE	TRUE	FALSE	Unspecified	0	0.9634	0.9634	Clustered	431_0	54	VC_431_0	54	1	0	0	1
KC012913	Herelleviridae_01	Staphylococcus phage Team1	Duplodnaviria	Heunggongvirae	Uroviricota	Caudoviricetes	Unclassified	Herelleviridae	Twortvirinae	Kayvirus	Kayvirus	Genus	Unspecified	DNA	140903	30.3	213	4	29.1	70.9	Bacteria	Bacillota	Bacilli	Bacillales	Staphylococcus	Staphylococcus xylosus SMQ121	Gram_positive	FALSE	FALSE	FALSE	FALSE	TRUE	Unspecified	0	0.4791	0.4791	Clustered	163_4	76	VC_163_4	76	1	0	0	0.7947
KC013021		Leuconostoc phage P793	Duplodnaviria	Heunggongvirae	Uroviricota	Caudoviricetes	Unclassified	Unclassified	Mccleskeyvirinae	Limdunavirus	Limdunavirus	Genus	Unspecified	DNA	26769	36.6	38	0	50	50	Bacteria	Bacillota	Bacilli	Lactobacillales	Leuconostoc	Leuconostoc pseudomesenteroides BM2	Gram_positive	FALSE	FALSE	FALSE	FALSE	FALSE	Unspecified	0	0.5234	0.5234	Clustered	925_0	9	VC_925_0	9	1	0	0	1
KC013022		Leuconostoc phage LN03	Duplodnaviria	Heunggongvirae	Uroviricota	Caudoviricetes	Unclassified	Unclassified	Mccleskeyvirinae	Limdunavirus	Limdunavirus	Genus	Unspecified	DNA	26752	36.8	39	0	51.3	48.7	Bacteria	Bacillota	Bacilli	Lactobacillales	Leuconostoc	Leuconostoc pseudomesenteroides LN02	Gram_positive	FALSE	FALSE	FALSE	FALSE	FALSE	Unspecified	0	0.5234	0.5234	Clustered	925_0	9	VC_925_0	9	1	0	0	1
KC013023		Leuconostoc phage LN04	Duplodnaviria	Heunggongvirae	Uroviricota	Caudoviricetes	Unclassified	Unclassified	Mccleskeyvirinae	Limdunavirus	Limdunavirus	Genus	Unspecified	DNA	25865	36.6	39	0	48.7	51.3	Bacteria	Bacillota	Bacilli	Lactobacillales	Leuconostoc	Leuconostoc pseudomesenteroides LN02	Gram_positive	FALSE	FALSE	FALSE	FALSE	FALSE	Unspecified	0	0.5234	0.5234	Clustered	925_0	9	VC_925_0	9	1	0	0	1
KC013024		Leuconostoc phage phiLN6B	Duplodnaviria	Heunggongvirae	Uroviricota	Caudoviricetes	Unclassified	Unclassified	Mccleskeyvirinae	Limdunavirus	Limdunavirus	Genus	Unspecified	DNA	25740	36.5	39	0	51.3	48.7	Bacteria	Bacillota	Bacilli	Lactobacillales	Leuconostoc	Leuconostoc pseudomesenteroides LN02	Gram_positive	FALSE	FALSE	FALSE	FALSE	FALSE	Unspecified	0	0.5234	0.5234	Clustered	925_0	9	VC_925_0	9	1	0	0	1
KC013025		Leuconostoc phage phiLN12	Duplodnaviria	Heunggongvirae	Uroviricota	Caudoviricetes	Unclassified	Unclassified	Mccleskeyvirinae	Limdunavirus	Limdunavirus	Genus	Unspecified	DNA	28193	36.6	41	0	51.2	48.8	Bacteria	Bacillota	Bacilli	Lactobacillales	Leuconostoc	Leuconostoc pseudomesenteroides LN02	Gram_positive	FALSE	FALSE	FALSE	FALSE	FALSE	Unspecified	0	0.5234	0.5234	Clustered	925_0	9	VC_925_0	9	1	0	0	1
KC013026		Leuconostoc phage LN25	Duplodnaviria	Heunggongvirae	Uroviricota	Caudoviricetes	Unclassified	Unclassified	Mccleskeyvirinae	Unaquatrovirus	Unaquatrovirus	Genus	Unspecified	DNA	28427	36.2	41	0	51.2	48.8	Bacteria	Bacillota	Bacilli	Lactobacillales	Leuconostoc	Leuconostoc mesenteroides LN25	Gram_positive	FALSE	FALSE	FALSE	FALSE	FALSE	Unspecified	0	0.6533	0.6533	Clustered	926_0	12	VC_926_0	12	1	0	0	1
KC013027		Leuconostoc phage LN34	Duplodnaviria	Heunggongvirae	Uroviricota	Caudoviricetes	Unclassified	Unclassified	Mccleskeyvirinae	Unaquatrovirus	Unaquatrovirus	Genus	Unspecified	DNA	28022	36	43	0	51.2	48.8	Bacteria	Bacillota	Bacilli	Lactobacillales	Leuconostoc	Leuconostoc mesenteroides LN05	Gram_positive	FALSE	FALSE	FALSE	FALSE	FALSE	Unspecified	0	0.6533	0.6533	Clustered	926_0	12	VC_926_0	12	1	0	0	1
KC013028		Leuconostoc phage phiLNTR2	Duplodnaviria	Heunggongvirae	Uroviricota	Caudoviricetes	Unclassified	Unclassified	Mccleskeyvirinae	Unaquatrovirus	Unaquatrovirus	Genus	Unspecified	DNA	28336	36	44	0	52.3	47.7	Bacteria	Bacillota	Bacilli	Lactobacillales	Leuconostoc	Leuconostoc mesenteroides LN05	Gram_positive	FALSE	FALSE	FALSE	FALSE	FALSE	Unspecified	0	0.6533	0.6533	Clustered	926_0	12	VC_926_0	12	1	0	0	1
KC013029		Leuconostoc phage phiLNTR3	Duplodnaviria	Heunggongvirae	Uroviricota	Caudoviricetes	Unclassified	Unclassified	Mccleskeyvirinae	Unaquatrovirus	Unaquatrovirus	Genus	Unspecified	DNA	28015	36.1	42	0	50	50	Bacteria	Bacillota	Bacilli	Lactobacillales	Leuconostoc	Leuconostoc mesenteroides LN05	Gram_positive	FALSE	FALSE	FALSE	FALSE	FALSE	Unspecified	0	0.6533	0.6533	Clustered	926_0	12	VC_926_0	12	1	0	0	1
KC107834	Autographiviridae_02	Cronobacter phage vB_CskP_GAP227	Duplodnaviria	Heunggongvirae	Uroviricota	Caudoviricetes	Unclassified	Autographiviridae	Melnykvirinae	Cronosvirus	Cronosvirus	Genus	Unspecified	DNA	41796	55.7	46	0	0	100	Bacteria	Pseudomonadota	Gammaproteobacteria	Enterobacterales	Cronobacter	Unspecified	Gram_negative	FALSE	FALSE	FALSE	TRUE	FALSE	Unspecified	0	0.9971	0.9971	Clustered	947_0	45	VC_947_0	45	1	0	0	1
KC109329	Autographiviridae_01	Escherichia phage CLB_P1	Duplodnaviria	Heunggongvirae	Uroviricota	Caudoviricetes	Unclassified	Autographiviridae	Studiervirinae	Kayfunavirus	Kayfunavirus	Genus	Unspecified	DNA	40218	50.1	54	0	0	100	Bacteria	Pseudomonadota	Gammaproteobacteria	Enterobacterales	Escherichia	Unspecified	Gram_negative	FALSE	FALSE	FALSE	TRUE	FALSE	Unspecified	0	0.7246	0.7246	Clustered	462_0	116	VC_462_0	116	1	0	0	1
KC117376		Halorubrum sodomense tailed virus 2	Duplodnaviria	Heunggongvirae	Uroviricota	Caudoviricetes	Thumleimavirales	Hafunaviridae	Unclassified	Mincapvirus	Mincapvirus	Genus	Unspecified	DNA	68527	60.3	98	1	57.1	42.9	Archaea	Euryarchaeota	Halobacteria	Haloferacales	Halorubrum	Unspecified	Archaeal	FALSE	TRUE	FALSE	FALSE	FALSE	Unspecified	0	0.1987	0.1987	Clustered	320_0	6	VC_320_0	6	1	0	0	1
KC117377		Haloarcula vallismortis tailed virus 1	Duplodnaviria	Heunggongvirae	Uroviricota	Caudoviricetes	Thumleimavirales	Druskaviridae	Unclassified	Tredecimvirus	Tredecimvirus	Genus	Unspecified	DNA	102319	58.3	164	1	50.6	49.4	Archaea	Euryarchaeota	Halobacteria	Halobacteriales	Haloarcula	Unspecified	Archaeal	FALSE	FALSE	FALSE	FALSE	FALSE	Unspecified	0	0.3501	0.3494	Clustered	322_1	3	VC_322_1	3	0.997966	0	0	1
KC117378		Haloarcula sinaiiensis tailed virus 1	Duplodnaviria	Heunggongvirae	Uroviricota	Caudoviricetes	Kirjokansivirales	Shortaselviridae	Unclassified	Lonfivirus	Lonfivirus	Genus	Unspecified	DNA	32189	60.3	49	0	4.1	95.9	Archaea	Euryarchaeota	Halobacteria	Halobacteriales	Haloarcula	Unspecified	Archaeal	FALSE	FALSE	FALSE	FALSE	FALSE	Unspecified				Outlier
MH992190		Apis mellifera associated microvirus 30	Monodnaviria	Sangervirae	Phixviricota	Malgrandaviricetes	Petitvirales	Microviridae	Unclassified	Unclassified	Microviridae	Family	Unspecified	DNA	4582	43	5	0	0	100	Unspecified	Unspecified	Unspecified	Unspecified	Unspecified	Apis mellifera linguistica	Unspecified	FALSE	FALSE	FALSE	FALSE	FALSE	Unspecified				Overlap (VC_409/VC_410)
MH992170		Apis mellifera associated microvirus 31	Monodnaviria	Sangervirae	Phixviricota	Malgrandaviricetes	Petitvirales	Microviridae	Unclassified	Unclassified	Microviridae	Family	Unspecified	DNA	4345	52.6	5	0	0	100	Unspecified	Unspecified	Unspecified	Unspecified	Unspecified	Apis mellifera carnica	Unspecified	FALSE	FALSE	FALSE	FALSE	FALSE	Unspecified	0	0.4765	0.461	Clustered	1476_0	3	VC_1476_0	3	0.967452	0	0	1
MH992193		Apis mellifera associated microvirus 32	Monodnaviria	Sangervirae	Phixviricota	Malgrandaviricetes	Petitvirales	Microviridae	Unclassified	Unclassified	Microviridae	Family	Unspecified	DNA	4569	46.6	7	0	0	100	Unspecified	Unspecified	Unspecified	Unspecified	Unspecified	Apis mellifera linguistica	Unspecified	FALSE	FALSE	FALSE	FALSE	FALSE	Unspecified	0	0.4765	0.461	Clustered	1476_0	3	VC_1476_0	3	0.967452	0	0	1
MH992183		Apis mellifera associated microvirus 33	Monodnaviria	Sangervirae	Phixviricota	Malgrandaviricetes	Petitvirales	Microviridae	Unclassified	Unclassified	Microviridae	Family	Unspecified	DNA	4756	44.4	6	0	0	100	Unspecified	Unspecified	Unspecified	Unspecified	Unspecified	Apis mellifera linguistica	Unspecified	FALSE	FALSE	FALSE	FALSE	FALSE	Unspecified	0	0.2277	0.2069	Clustered	1510_0	2	VC_1510_0	2	0.908789	0	0	1
MH992154		Apis mellifera associated microvirus 34	Monodnaviria	Sangervirae	Phixviricota	Malgrandaviricetes	Petitvirales	Microviridae	Unclassified	Unclassified	Microviridae	Family	Unspecified	DNA	4728	44.2	6	0	0	100	Unspecified	Unspecified	Unspecified	Unspecified	Unspecified	Apis mellifera carnica	Unspecified	FALSE	FALSE	FALSE	FALSE	FALSE	Unspecified	0	1	1	Clustered	1571_0	3	VC_1571_0	3	1	0	0	1
KC131129	Straboviridae_01	Vibrio phage VH7D	Duplodnaviria	Heunggongvirae	Uroviricota	Caudoviricetes	Unclassified	Straboviridae	Unclassified	Schizotequatrovirus	Schizotequatrovirus	Genus	Unspecified	DNA	246964	41.3	381	27	13.9	86.1	Bacteria	Pseudomonadota	Gammaproteobacteria	Vibrionales	Vibrio	Vibrio harveyi	Gram_negative	FALSE	FALSE	FALSE	FALSE	TRUE	Unspecified	0	0.1777	0.1777	Clustered	563_2	9	VC_563_2	9	0.999981	0	0	1
KC131130		Vibrio phage VP4B	Duplodnaviria	Heunggongvirae	Uroviricota	Caudoviricetes	Unclassified	Unclassified	Gorgonvirinae	Tidunavirus	Tidunavirus	Genus	Unspecified	DNA	236053	43.3	210	0	11.4	88.6	Bacteria	Pseudomonadota	Gammaproteobacteria	Vibrionales	Vibrio	Vibrio harveyi	Gram_negative	FALSE	FALSE	FALSE	FALSE	FALSE	Unspecified				Overlap (VC_452/VC_453)
KC139511		Salmonella phage FSL SP-101	Duplodnaviria	Heunggongvirae	Uroviricota	Caudoviricetes	Unclassified	Unclassified	Guernseyvirinae	Jerseyvirus	Jerseyvirus	Genus	Unspecified	DNA	41873	50.3	58	0	32.8	67.2	Bacteria	Pseudomonadota	Gammaproteobacteria	Enterobacterales	Salmonella	Salmonella enterica	Gram_negative	FALSE	FALSE	FALSE	FALSE	FALSE	Unspecified	0	0.2593	0.2593	Clustered	666_2	58	VC_666_2	58	1	0	0	0.6794
KC139512		Salmonella phage FSL SP-088	Duplodnaviria	Heunggongvirae	Uroviricota	Caudoviricetes	Unclassified	Casjensviridae	Unclassified	Chivirus	Chivirus	Genus	Unspecified	DNA	59454	56.4	72	0	65.3	34.7	Bacteria	Pseudomonadota	Gammaproteobacteria	Enterobacterales	Salmonella	Salmonella enterica	Gram_negative	FALSE	FALSE	FALSE	FALSE	FALSE	Unspecified	0	0.8443	0.8443	Clustered	339_0	68	VC_339_0	68	1	0	0	1
KC139514		Salmonella phage FSL SP-039	Duplodnaviria	Heunggongvirae	Uroviricota	Caudoviricetes	Unclassified	Casjensviridae	Unclassified	Chivirus	Chivirus	Genus	Unspecified	DNA	59815	56.6	72	0	37.5	62.5	Bacteria	Pseudomonadota	Gammaproteobacteria	Enterobacterales	Salmonella	Salmonella enterica	Gram_negative	FALSE	FALSE	FALSE	FALSE	FALSE	Unspecified	0	0.8443	0.8443	Clustered	339_0	68	VC_339_0	68	1	0	0	1
KC139515		Salmonella phage FSL SP-124	Duplodnaviria	Heunggongvirae	Uroviricota	Caudoviricetes	Unclassified	Casjensviridae	Unclassified	Chivirus	Chivirus	Genus	Unspecified	DNA	59245	56.5	72	0	65.3	34.7	Bacteria	Pseudomonadota	Gammaproteobacteria	Enterobacterales	Salmonella	Salmonella enterica	Gram_negative	FALSE	FALSE	FALSE	FALSE	FALSE	Unspecified	0	0.8443	0.8443	Clustered	339_0	68	VC_339_0	68	1	0	0	1
KC139516	Lambdoid_01	Salmonella phage FSL SP-016	Duplodnaviria	Heunggongvirae	Uroviricota	Caudoviricetes	Unclassified	Unclassified	Unclassified	Unclassified	Caudoviricetes	Class	Unspecified	DNA	46698	50.2	62	0	80.6	19.4	Bacteria	Pseudomonadota	Gammaproteobacteria	Enterobacterales	Salmonella	Salmonella enterica	Gram_negative	TRUE	FALSE	FALSE	FALSE	FALSE	Unspecified				Outlier
KC139517		Salmonella phage FSL SP-058	Duplodnaviria	Heunggongvirae	Uroviricota	Caudoviricetes	Unclassified	Schitoviridae	Humphriesvirinae	Ithacavirus	Ithacavirus	Genus	Unspecified	DNA	72394	39.6	99	10	15.2	84.8	Bacteria	Pseudomonadota	Gammaproteobacteria	Enterobacterales	Salmonella	Salmonella enterica	Gram_negative	FALSE	FALSE	FALSE	TRUE	FALSE	Unspecified	0	0.6907	0.6907	Clustered	837_0	12	VC_837_0	12	1	0	0	1
KC139518		Salmonella phage FSL SP-031	Duplodnaviria	Heunggongvirae	Uroviricota	Caudoviricetes	Unclassified	Unclassified	Guernseyvirinae	Cornellvirus	Cornellvirus	Genus	Unspecified	DNA	42215	51.1	68	0	29.4	70.6	Bacteria	Pseudomonadota	Gammaproteobacteria	Enterobacterales	Salmonella	Salmonella enterica	Gram_negative	FALSE	FALSE	FALSE	FALSE	FALSE	Unspecified	0	0.7206	0.7206	Clustered	573_0	18	VC_573_0	18	1	0	0	1
KC139519		Salmonella phage FSL SP-030	Duplodnaviria	Heunggongvirae	Uroviricota	Caudoviricetes	Unclassified	Casjensviridae	Unclassified	Chivirus	Chivirus	Genus	Unspecified	DNA	59746	56.6	72	0	37.5	62.5	Bacteria	Pseudomonadota	Gammaproteobacteria	Enterobacterales	Salmonella	Salmonella enterica	Gram_negative	FALSE	FALSE	FALSE	FALSE	FALSE	Unspecified	0	0.8443	0.8443	Clustered	339_0	68	VC_339_0	68	1	0	0	1
KC139520		Salmonella phage FSL SP-076	Duplodnaviria	Heunggongvirae	Uroviricota	Caudoviricetes	Unclassified	Schitoviridae	Humphriesvirinae	Ithacavirus	Ithacavirus	Genus	Unspecified	DNA	72098	39.5	97	10	15.5	84.5	Bacteria	Pseudomonadota	Gammaproteobacteria	Enterobacterales	Salmonella	Salmonella enterica	Gram_negative	FALSE	FALSE	FALSE	TRUE	FALSE	Unspecified	0	0.6907	0.6907	Clustered	837_0	12	VC_837_0	12	1	0	0	1
KC139521		Salmonella phage FSLSP004	Duplodnaviria	Heunggongvirae	Uroviricota	Caudoviricetes	Unclassified	Peduoviridae	Unclassified	Stockinghallvirus	Stockinghallvirus	Genus	Unspecified	DNA	29742	52.8	41	0	19.5	80.5	Bacteria	Pseudomonadota	Gammaproteobacteria	Enterobacterales	Salmonella	Salmonella enterica	Gram_negative	TRUE	TRUE	FALSE	FALSE	FALSE	Unspecified	0	0.6573	0.6573	Clustered	230_0	23	VC_230_0	23	1	0	0	1
KC171646		Lactobacillus phage J-1	Duplodnaviria	Heunggongvirae	Uroviricota	Caudoviricetes	Unclassified	Unclassified	Unclassified	Junavirus	Junavirus	Genus	Unspecified	DNA	40931	44.8	57	0	7	93	Bacteria	Bacillota	Bacilli	Lactobacillales	Lactobacillus	Unspecified	Gram_positive	FALSE	TRUE	FALSE	FALSE	FALSE	Unspecified	0	0.5892	0.5892	Clustered	306_0	18	VC_306_0	18	1	0	0	0.8301
KC171647		Lactobacillus phage PL-1	Duplodnaviria	Heunggongvirae	Uroviricota	Caudoviricetes	Unclassified	Unclassified	Unclassified	Junavirus	Junavirus	Genus	Unspecified	DNA	38880	44.9	55	0	1.8	98.2	Bacteria	Bacillota	Bacilli	Lactobacillales	Lactobacillus	Unspecified	Gram_positive	FALSE	TRUE	FALSE	FALSE	FALSE	Unspecified	0	0.5892	0.5892	Clustered	306_0	18	VC_306_0	18	1	0	0	0.8301
KC172839		Mycobacterium phage BTCU-1	Duplodnaviria	Heunggongvirae	Uroviricota	Caudoviricetes	Unclassified	Unclassified	Unclassified	Veracruzvirus	Veracruzvirus	Genus	Unspecified	DNA	45942	64.2	71	1	56.3	43.7	Bacteria	Actinomycetota	Actinomycetes	Mycobacteriales	Mycobacterium	Mycobacterium smegmatis	Gram_positive	TRUE	TRUE	FALSE	FALSE	FALSE	Unspecified	0	0.6897	0.6897	Clustered	543_0	33	VC_543_0	33	1	0	0	1
KC182542		Lactococcus phage 340	Duplodnaviria	Heunggongvirae	Uroviricota	Caudoviricetes	Unclassified	Unclassified	Unclassified	Skunavirus	Skunavirus	Genus	Unspecified	DNA	32337	34.5	58	0	56.9	43.1	Bacteria	Bacillota	Bacilli	Lactobacillales	Lactococcus	Unspecified	Gram_positive	FALSE	FALSE	FALSE	FALSE	FALSE	Unspecified	0	0.4096	0.4096	Clustered	209_0	103	VC_209_0	103	1	0	0	0.7849
KC182543		Lactococcus lactis phage 645	Duplodnaviria	Heunggongvirae	Uroviricota	Caudoviricetes	Unclassified	Unclassified	Unclassified	Skunavirus	Skunavirus	Genus	Unspecified	DNA	29247	35	50	0	50	50	Bacteria	Bacillota	Bacilli	Lactobacillales	Lactococcus	Unspecified	Gram_positive	FALSE	FALSE	FALSE	FALSE	FALSE	Unspecified	0	0.4096	0.4096	Clustered	209_0	103	VC_209_0	103	1	0	0	0.7849
KC182544		Lactococcus phage 936	Duplodnaviria	Heunggongvirae	Uroviricota	Caudoviricetes	Unclassified	Unclassified	Unclassified	Skunavirus	Skunavirus	Genus	Unspecified	DNA	27302	34.5	50	2	50	50	Bacteria	Bacillota	Bacilli	Lactobacillales	Lactococcus	Unspecified	Gram_positive	FALSE	FALSE	FALSE	FALSE	FALSE	Unspecified	0	0.4096	0.4096	Clustered	209_0	103	VC_209_0	103	1	0	0	0.7849
KC182545		Lactococcus phage fd13	Duplodnaviria	Heunggongvirae	Uroviricota	Caudoviricetes	Unclassified	Unclassified	Unclassified	Skunavirus	Skunavirus	Genus	Unspecified	DNA	30674	34.7	55	2	50.9	49.1	Bacteria	Bacillota	Bacilli	Lactobacillales	Lactococcus	Unspecified	Gram_positive	FALSE	FALSE	FALSE	FALSE	FALSE	Unspecified	0	0.4096	0.4096	Clustered	209_0	103	VC_209_0	103	1	0	0	0.7849
KC182546		Lactococcus phage jm2	Duplodnaviria	Heunggongvirae	Uroviricota	Caudoviricetes	Unclassified	Unclassified	Unclassified	Skunavirus	Skunavirus	Genus	Unspecified	DNA	31090	34.3	58	1	55.2	44.8	Bacteria	Bacillota	Bacilli	Lactobacillales	Lactococcus	Unspecified	Gram_positive	FALSE	FALSE	FALSE	FALSE	FALSE	Unspecified	0	0.4096	0.4096	Clustered	209_0	103	VC_209_0	103	1	0	0	0.7849
KC182547		Lactococcus phage jm3	Duplodnaviria	Heunggongvirae	Uroviricota	Caudoviricetes	Unclassified	Unclassified	Unclassified	Skunavirus	Skunavirus	Genus	Unspecified	DNA	28674	34.4	55	1	49.1	50.9	Bacteria	Bacillota	Bacilli	Lactobacillales	Lactococcus	Unspecified	Gram_positive	FALSE	FALSE	FALSE	FALSE	FALSE	Unspecified	0	0.4096	0.4096	Clustered	209_0	103	VC_209_0	103	1	0	0	0.7849
KC182548		Lactococcus lactis phage P113G	Duplodnaviria	Heunggongvirae	Uroviricota	Caudoviricetes	Unclassified	Unclassified	Unclassified	Skunavirus	Skunavirus	Genus	Unspecified	DNA	30796	34.1	60	0	55	45	Bacteria	Bacillota	Bacilli	Lactobacillales	Lactococcus	Unspecified	Gram_positive	FALSE	FALSE	FALSE	FALSE	FALSE	Unspecified	0	0.4096	0.4096	Clustered	209_0	103	VC_209_0	103	1	0	0	0.7849
KC182549		Lactococcus lactis phage p272	Duplodnaviria	Heunggongvirae	Uroviricota	Caudoviricetes	Unclassified	Unclassified	Unclassified	Skunavirus	Skunavirus	Genus	Unspecified	DNA	30778	34.1	60	0	55	45	Bacteria	Bacillota	Bacilli	Lactobacillales	Lactococcus	Unspecified	Gram_positive	FALSE	FALSE	FALSE	FALSE	FALSE	Unspecified	0	0.4096	0.4096	Clustered	209_0	103	VC_209_0	103	1	0	0	0.7849
KC182550		Lactococcus lactis phage P475	Duplodnaviria	Heunggongvirae	Uroviricota	Caudoviricetes	Unclassified	Unclassified	Unclassified	Skunavirus	Skunavirus	Genus	Unspecified	DNA	30961	34.3	58	0	55.2	44.8	Bacteria	Bacillota	Bacilli	Lactobacillales	Lactococcus	Unspecified	Gram_positive	FALSE	FALSE	FALSE	FALSE	FALSE	Unspecified	0	0.4096	0.4096	Clustered	209_0	103	VC_209_0	103	1	0	0	0.7849
KC182551		Lactococcus phage P680	Duplodnaviria	Heunggongvirae	Uroviricota	Caudoviricetes	Unclassified	Unclassified	Unclassified	Skunavirus	Skunavirus	Genus	Unspecified	DNA	29631	35.1	53	0	52.8	47.2	Bacteria	Bacillota	Bacilli	Lactobacillales	Lactococcus	Unspecified	Gram_positive	FALSE	FALSE	FALSE	FALSE	FALSE	Unspecified	0	0.4096	0.4096	Clustered	209_0	103	VC_209_0	103	1	0	0	0.7849
KC182552		Lactococcus phage phi7	Duplodnaviria	Heunggongvirae	Uroviricota	Caudoviricetes	Unclassified	Unclassified	Unclassified	Skunavirus	Skunavirus	Genus	Unspecified	DNA	32382	34.2	56	3	51.8	48.2	Bacteria	Bacillota	Bacilli	Lactobacillales	Lactococcus	Unspecified	Gram_positive	FALSE	FALSE	FALSE	FALSE	FALSE	Unspecified	0	0.4096	0.4096	Clustered	209_0	103	VC_209_0	103	1	0	0	0.7849
KC206276		Escherichia phage EC1-UPM	Duplodnaviria	Heunggongvirae	Uroviricota	Caudoviricetes	Unclassified	Schitoviridae	Enquatrovirinae	Gamaleyavirus	Gamaleyavirus	Genus	Unspecified	DNA	70912	42.9	78	0	24.4	75.6	Bacteria	Pseudomonadota	Gammaproteobacteria	Enterobacterales	Escherichia	Escherichia coli O78:K80	Gram_negative	FALSE	FALSE	FALSE	TRUE	FALSE	Unspecified	0	0.7047	0.7047	Clustered	835_0	32	VC_835_0	32	1	0	0	1
KC237308		Enterobacteria phage ID204 Moscow/ID	Monodnaviria	Sangervirae	Phixviricota	Malgrandaviricetes	Petitvirales	Microviridae	Bullavirinae	Gequatrovirus	Gequatrovirus	Genus	Unspecified	ss-DNA	5475	45.4	6	0	0	100	Bacteria	Pseudomonadota	Gammaproteobacteria	Enterobacterales	Enterobacteria	Unspecified	Gram_negative	FALSE	FALSE	FALSE	FALSE	FALSE	Unspecified	0	0.002	0.0017	Clustered	377_0	2	VC_377_0	2	0.827896	0	0	1
KC237729		Clostridium phage vB_CpeS-CP51	Duplodnaviria	Heunggongvirae	Uroviricota	Caudoviricetes	Unclassified	Unclassified	Unclassified	Unclassified	Caudoviricetes	Class	Unspecified	DNA	39108	28.1	49	1	10.2	89.8	Bacteria	Bacillota	Clostridia	Eubacteriales	Clostridium	Clostridium perfringens 5147-97	Gram_positive	FALSE	TRUE	FALSE	FALSE	FALSE	Unspecified	0	0.3844	0.3811	Clustered	569_0	3	VC_569_0	3	0.991442	0	0	1
KC252997		Haloarcula hispanica virus PH1	Varidnaviria	Helvetiavirae	Dividoviricota	Laserviricetes	Halopanivirales	Sphaerolipoviridae	Unclassified	Alphasphaerolipovirus	Alphasphaerolipovirus	Genus	Unspecified	DNA	28072	67.6	43	0	53.5	46.5	Archaea	Euryarchaeota	Halobacteria	Halobacteriales	Haloarcula	Haloarcula hispanica ATCC 33960	Archaeal	FALSE	FALSE	FALSE	FALSE	FALSE	Unspecified	0	1	1	Clustered	696_0	4	VC_696_0	4	1	0	0	1
KC262634		Pseudomonas phage H66	Duplodnaviria	Heunggongvirae	Uroviricota	Caudoviricetes	Unclassified	Unclassified	Unclassified	Hollowayvirus	Hollowayvirus	Genus	Unspecified	DNA	65270	62.6	74	0	44.6	55.4	Bacteria	Pseudomonadota	Gammaproteobacteria	Pseudomonales	Pseudomonas	Pseudomonas aeruginosa HIM-6	Gram_negative	TRUE	TRUE	FALSE	FALSE	FALSE	Unspecified	0	0.8278	0.8278	Clustered	656_0	23	VC_656_0	23	1	0	0	1
KC292020		Halorubrum tailed phage 8	Duplodnaviria	Heunggongvirae	Uroviricota	Caudoviricetes	Thumleimavirales	Hafunaviridae	Unclassified	Haloferacalesvirus	Haloferacalesvirus	Genus	Unspecified	DNA	74519	57.1	120	4	67.5	32.5	Archaea	Euryarchaeota	Halobacteria	Haloferacales	Halorubrum	Unspecified	Archaeal	FALSE	TRUE	FALSE	FALSE	FALSE	Unspecified	0	0.8763	0.8763	Clustered	319_0	33	VC_319_0	33	1	0	0	1
KC292021		Halorubrum tailed phage 7	Duplodnaviria	Heunggongvirae	Uroviricota	Caudoviricetes	Thumleimavirales	Hafunaviridae	Unclassified	Mincapvirus	Mincapvirus	Genus	Unspecified	DNA	69048	59.6	102	1	59.8	40.2	Archaea	Euryarchaeota	Halobacteria	Haloferacales	Halorubrum	Unspecified	Archaeal	FALSE	TRUE	FALSE	FALSE	FALSE	Unspecified	0	0.1987	0.1987	Clustered	320_0	6	VC_320_0	6	1	0	0	1
KC292022		Halorubrum tailed phage 5	Duplodnaviria	Heunggongvirae	Uroviricota	Caudoviricetes	Thumleimavirales	Hafunaviridae	Unclassified	Haloferacalesvirus	Haloferacalesvirus	Genus	Unspecified	DNA	76134	56.4	110	3	65.5	34.5	Archaea	Euryarchaeota	Halobacteria	Haloferacales	Halorubrum	Unspecified	Archaeal	FALSE	TRUE	FALSE	FALSE	FALSE	Unspecified	0	0.8763	0.8763	Clustered	319_0	33	VC_319_0	33	1	0	0	1
KC292023		Halorubrum tailed virus 4	Duplodnaviria	Heunggongvirae	Uroviricota	Caudoviricetes	Kirjokansivirales	Haloferuviridae	Unclassified	Saldibavirus	Saldibavirus	Genus	Unspecified	DNA	35722	59.5	66	0	1.5	98.5	Archaea	Euryarchaeota	Halobacteria	Haloferacales	Halorubrum	Unspecified	Archaeal	FALSE	FALSE	FALSE	FALSE	FALSE	Unspecified	0	0.9044	0.9033	Clustered	1075_0	4	VC_1075_0	4	0.998793	0	0	1
KC292024		Haloarcula hispanica tailed virus 2	Duplodnaviria	Heunggongvirae	Uroviricota	Caudoviricetes	Unclassified	Saparoviridae	Unclassified	Halohivirus	Halohivirus	Genus	Unspecified	DNA	52643	66.6	82	0	34.1	65.9	Archaea	Euryarchaeota	Halobacteria	Halobacteriales	Haloarcula	Unspecified	Archaeal	FALSE	FALSE	FALSE	FALSE	FALSE	Unspecified	0	0.3664	0.335	Clustered	1074_0	2	VC_1074_0	2	0.914185	0	0	1
KC292025		Pseudomonas phage PRR1	Riboviria	Orthornavirae	Lenarviricota	Leviviricetes	Norzivirales	Fiersviridae	Unclassified	Unclassified	Perrunavirus	Genus	Unspecified	RNA	3573	49.202	3	0	100	0	Bacteria	Pseudomonadota	Gammaproteobacteria	Pseudomonales	Pseudomonas	Pseudomonas	Gram_negative	FALSE	FALSE	FALSE	FALSE	FALSE	Unspecified
KC292026		Halogranum tailed virus 1	Duplodnaviria	Heunggongvirae	Uroviricota	Caudoviricetes	Thumleimavirales	Halomagnusviridae	Unclassified	Hagravirus	Hagravirus	Genus	Unspecified	DNA	143855	50.4	264	36	52.7	47.3	Archaea	Euryarchaeota	Halobacteria	Haloferacales	Halogranum	Unspecified	Archaeal	FALSE	FALSE	FALSE	FALSE	FALSE	Unspecified	0	0.0309	0.0295	Clustered	321_0	2	VC_321_0	2	0.954364	0	0	1
KC292027		Halovirus HCTV-5	Duplodnaviria	Heunggongvirae	Uroviricota	Caudoviricetes	Thumleimavirales	Druskaviridae	Unclassified	Tredecimvirus	Tredecimvirus	Genus	Unspecified	DNA	102105	57.6	156	1	53.8	46.2	Archaea	Unspecified	Unspecified	Unspecified	Unspecified	Unspecified	Archaeal	FALSE	TRUE	FALSE	FALSE	FALSE	Unspecified	0	0.3501	0.3494	Clustered	322_1	3	VC_322_1	3	0.997966	0	0	1
KC292028		Haloarcula californiae tailed virus 2	Duplodnaviria	Heunggongvirae	Uroviricota	Caudoviricetes	Unclassified	Saparoviridae	Unclassified	Samsavirus	Samsavirus	Genus	Unspecified	DNA	54291	68.1	75	0	32	68	Archaea	Euryarchaeota	Halobacteria	Halobacteriales	Haloarcula	Unspecified	Archaeal	FALSE	FALSE	FALSE	FALSE	FALSE	Unspecified	0	0.3664	0.335	Clustered	1074_0	2	VC_1074_0	2	0.914185	0	0	1
KC292029		Haloarcula californiae tailed virus 1	Duplodnaviria	Heunggongvirae	Uroviricota	Caudoviricetes	Thumleimavirales	Druskaviridae	Unclassified	Hacavirus	Hacavirus	Genus	Unspecified	DNA	103257	57	154	1	50.6	49.4	Archaea	Euryarchaeota	Halobacteria	Halobacteriales	Haloarcula	Unspecified	Archaeal	FALSE	FALSE	FALSE	FALSE	FALSE	Unspecified	0	0.171	0.1551	Clustered	322_0	2	VC_322_0	2	0.907444	0	0	1
KC294142		Pseudomonas phage PaP4	Duplodnaviria	Heunggongvirae	Uroviricota	Caudoviricetes	Unclassified	Unclassified	Unclassified	Bruynoghevirus	Bruynoghevirus	Genus	Unspecified	DNA	43895	52.5	69	0	30.4	69.6	Bacteria	Pseudomonadota	Gammaproteobacteria	Pseudomonales	Pseudomonas	Pseudomonas aeruginosa	Gram_negative	FALSE	FALSE	FALSE	TRUE	FALSE	Unspecified	0	0.8914	0.8914	Clustered	483_0	62	VC_483_0	62	1	0	0	1
KC295538		Escherichia phage PBECO4	Duplodnaviria	Heunggongvirae	Uroviricota	Caudoviricetes	Unclassified	Unclassified	Unclassified	Asteriusvirus	Asteriusvirus	Genus	Unspecified	DNA	348113	34.1	595	6	93.1	6.9	Bacteria	Pseudomonadota	Gammaproteobacteria	Enterobacterales	Escherichia	Escherichia coli O157	Gram_negative	FALSE	FALSE	FALSE	FALSE	TRUE	Unspecified	0	0.2666	0.2666	Clustered	177_2	20	VC_177_2	20	1	0	0	0.8105
KC310802	Autographiviridae_04	Synechococcus phage S-CBP1	Duplodnaviria	Heunggongvirae	Uroviricota	Caudoviricetes	Unclassified	Autographiviridae	Unclassified	Unclassified	Autographiviridae	Family	Unspecified	DNA	46547	47.6	60	0	0	100	Bacteria	Cyanobacteriota	Cyanophyceae	Synechococcales	Synechococcus	Synechococcus sp. CB0101	Gram_negative	FALSE	TRUE	FALSE	TRUE	FALSE	Unspecified	0	0.9841	0.9841	Clustered	349_0	32	VC_349_0	32	1	0	0	1
KC310803	Autographiviridae_04	Synechococcus phage S-CBP3	Duplodnaviria	Heunggongvirae	Uroviricota	Caudoviricetes	Unclassified	Autographiviridae	Unclassified	Lirvirus	Lirvirus	Genus	Unspecified	DNA	45871	46.9	62	0	4.8	95.2	Bacteria	Cyanobacteriota	Cyanophyceae	Synechococcales	Synechococcus	Synechococcus sp. CB0101	Gram_negative	FALSE	TRUE	FALSE	TRUE	FALSE	Unspecified	0	0.9841	0.9841	Clustered	349_0	32	VC_349_0	32	1	0	0	1
KC310804	Autographiviridae_04	Synechococcus phage S-CBP4	Duplodnaviria	Heunggongvirae	Uroviricota	Caudoviricetes	Unclassified	Autographiviridae	Unclassified	Poseidonvirus	Poseidonvirus	Genus	Unspecified	DNA	44147	44.4	62	0	1.6	98.4	Bacteria	Cyanobacteriota	Cyanophyceae	Synechococcales	Synechococcus	Synechococcus sp. CB0101	Gram_negative	FALSE	FALSE	FALSE	TRUE	FALSE	Unspecified	0	0.9841	0.9841	Clustered	349_0	32	VC_349_0	32	1	0	0	1
KC310805	Autographiviridae_04	Synechococcus phage S-CBP42	Duplodnaviria	Heunggongvirae	Uroviricota	Caudoviricetes	Unclassified	Autographiviridae	Unclassified	Aegirvirus	Aegirvirus	Genus	Unspecified	DNA	45218	54.6	62	0	6.5	93.5	Bacteria	Cyanobacteriota	Cyanophyceae	Synechococcales	Synechococcus	Synechococcus sp. WH7803	Gram_negative	FALSE	TRUE	FALSE	TRUE	FALSE	Unspecified	0	0.9841	0.9841	Clustered	349_0	32	VC_349_0	32	1	0	0	1
KC310806	Autographiviridae_04	Synechococcus phage S-CBP2	Duplodnaviria	Heunggongvirae	Uroviricota	Caudoviricetes	Unclassified	Autographiviridae	Unclassified	Kembevirus	Kembevirus	Genus	Unspecified	DNA	46237	55	54	0	1.9	98.1	Bacteria	Cyanobacteriota	Cyanophyceae	Synechococcales	Synechococcus	Synechococcus sp. CB0208	Gram_negative	FALSE	TRUE	FALSE	TRUE	FALSE	Unspecified	0	0.9841	0.9841	Clustered	349_0	32	VC_349_0	32	1	0	0	1
KC311669		Acinetobacter phage AB3	Duplodnaviria	Heunggongvirae	Uroviricota	Caudoviricetes	Unclassified	Autographiviridae	Beijerinckvirinae	Friunavirus	Friunavirus	Genus	Unspecified	DNA	31185	39.2	27	0	100	0	Bacteria	Pseudomonadota	Gammaproteobacteria	Moraxellales	Acinetobacter	carbapenem-resistant Acinetobacter baumannii	Gram_negative	FALSE	FALSE	FALSE	TRUE	FALSE	Unspecified	0	0.9599	0.9599	Clustered	741_0	108	VC_741_0	108	1	0	0	1
KC330679		Bacillus phage Curly	Duplodnaviria	Heunggongvirae	Uroviricota	Caudoviricetes	Unclassified	Unclassified	Unclassified	Andromedavirus	Andromedavirus	Genus	Unspecified	DNA	49425	41.8	80	0	16.3	83.8	Bacteria	Bacillota	Bacilli	Bacillales	Bacillus	Bacillus pumilus BL8	Gram_positive	FALSE	FALSE	FALSE	FALSE	TRUE	Unspecified	0	0.5247	0.5247	Clustered	106_0	12	VC_106_0	12	1	0	0	1
KC330680		Bacillus phage Eoghan	Duplodnaviria	Heunggongvirae	Uroviricota	Caudoviricetes	Unclassified	Unclassified	Unclassified	Andromedavirus	Andromedavirus	Genus	Unspecified	DNA	49458	42.2	81	0	14.8	85.2	Bacteria	Bacillota	Bacilli	Bacillales	Bacillus	Bacillus pumilus BL8	Gram_positive	FALSE	FALSE	FALSE	FALSE	TRUE	Unspecified	0	0.5247	0.5247	Clustered	106_0	12	VC_106_0	12	1	0	0	1
KC330681		Bacillus phage Gemini	Duplodnaviria	Heunggongvirae	Uroviricota	Caudoviricetes	Unclassified	Unclassified	Unclassified	Andromedavirus	Andromedavirus	Genus	Unspecified	DNA	49362	41.9	79	0	16.5	83.5	Bacteria	Bacillota	Bacilli	Bacillales	Bacillus	Bacillus pumilus BL8	Gram_positive	FALSE	FALSE	FALSE	FALSE	TRUE	Unspecified	0	0.5247	0.5247	Clustered	106_0	12	VC_106_0	12	1	0	0	1
KC330682		Bacillus phage Taylor	Duplodnaviria	Heunggongvirae	Uroviricota	Caudoviricetes	Unclassified	Unclassified	Unclassified	Andromedavirus	Andromedavirus	Genus	Unspecified	DNA	49492	42.3	81	0	14.8	85.2	Bacteria	Bacillota	Bacilli	Bacillales	Bacillus	Bacillus pumilus BL8	Gram_positive	FALSE	FALSE	FALSE	FALSE	TRUE	Unspecified	0	0.5247	0.5247	Clustered	106_0	12	VC_106_0	12	1	0	0	1
KC330683		Bacillus phage Finn	Duplodnaviria	Heunggongvirae	Uroviricota	Caudoviricetes	Unclassified	Unclassified	Unclassified	Andromedavirus	Andromedavirus	Genus	Unspecified	DNA	50161	41.7	78	0	19.2	80.8	Bacteria	Bacillota	Bacilli	Bacillales	Bacillus	Bacillus pumilus BL8	Gram_positive	FALSE	FALSE	FALSE	FALSE	TRUE	Unspecified	0	0.5247	0.5247	Clustered	106_0	12	VC_106_0	12	1	0	0	1
KC330684		Bacillus phage Andromeda	Duplodnaviria	Heunggongvirae	Uroviricota	Caudoviricetes	Unclassified	Unclassified	Unclassified	Andromedavirus	Andromedavirus	Genus	Unspecified	DNA	49259	41.9	79	0	16.5	83.5	Bacteria	Bacillota	Bacilli	Bacillales	Bacillus	Bacillus pumilus BL8	Gram_positive	FALSE	FALSE	FALSE	FALSE	TRUE	Unspecified	0	0.5247	0.5247	Clustered	106_0	12	VC_106_0	12	1	0	0	1
KC333879		Enterobacteria phage phiJLA23	Duplodnaviria	Heunggongvirae	Uroviricota	Caudoviricetes	Unclassified	Drexlerviridae	Rogunavirinae	Rogunavirus	Rogunavirus	Genus	Unspecified	DNA	43017	44.2	63	1	79.4	20.6	Bacteria	Pseudomonadota	Gammaproteobacteria	Enterobacterales	Enterobacteria	Escherichia coli	Gram_negative	FALSE	FALSE	FALSE	FALSE	FALSE	Unspecified	0	0.5664	0.5664	Clustered	469_0	20	VC_469_0	20	1	0	0	1
KC342645		Staphylococcus phage JS01	Duplodnaviria	Heunggongvirae	Uroviricota	Caudoviricetes	Unclassified	Unclassified	Bronfenbrennervirinae	Peeveelvirus	Peeveelvirus	Genus	Unspecified	DNA	43458	33.3	62	0	11.3	88.7	Bacteria	Bacillota	Bacilli	Bacillales	Staphylococcus	Staphylococcus aureus JS201101	Gram_positive	FALSE	TRUE	FALSE	FALSE	FALSE	Unspecified	0	0.4272	0.4272	Clustered	6_0	32	VC_6_0	32	1	0	0	0.996
KC348598		Streptococcus phage phi20c	Duplodnaviria	Heunggongvirae	Uroviricota	Caudoviricetes	Unclassified	Unclassified	Unclassified	Unclassified	Caudoviricetes	Class	Unspecified	DNA	33516	41.7	52	0	88.5	11.5	Bacteria	Bacillota	Bacilli	Lactobacillales	Streptococcus	Streptococcus suis 8067	Gram_positive	TRUE	TRUE	FALSE	FALSE	FALSE	Unspecified				Overlap (VC_271/VC_329)
KC348599		Streptococcus phage phi30c	Duplodnaviria	Heunggongvirae	Uroviricota	Caudoviricetes	Unclassified	Unclassified	Unclassified	Unclassified	Caudoviricetes	Class	Unspecified	DNA	42703	40.6	69	1	78.3	21.7	Bacteria	Bacillota	Bacilli	Lactobacillales	Streptococcus	Streptococcus suis 8067	Gram_positive	FALSE	TRUE	FALSE	FALSE	FALSE	Unspecified				Overlap (VC_298/VC_847)
KC348600		Streptococcus phage phi5218	Duplodnaviria	Heunggongvirae	Uroviricota	Caudoviricetes	Unclassified	Unclassified	Unclassified	Unclassified	Caudoviricetes	Class	Unspecified	DNA	38539	40.9	64	0	81.3	18.8	Bacteria	Bacillota	Bacilli	Lactobacillales	Streptococcus	Streptococcus suis 5218	Gram_positive	FALSE	TRUE	FALSE	FALSE	FALSE	Unspecified	0	0.2483	0.2483	Clustered	270_2	27	VC_270_2	27	1	0	0	0.7265
KC348601		Streptococcus phage phi7917	Duplodnaviria	Heunggongvirae	Uroviricota	Caudoviricetes	Unclassified	Unclassified	Unclassified	Unclassified	Caudoviricetes	Class	Unspecified	DNA	36128	41.3	64	1	90.6	9.4	Bacteria	Bacillota	Bacilli	Lactobacillales	Streptococcus	Streptococcus suis 7917	Gram_positive	FALSE	TRUE	FALSE	FALSE	FALSE	Unspecified	0	0.0696	0.0695	Clustered	270_0	3	VC_270_0	3	0.998561	0	0	1
KC348602		Streptococcus phage phi891591	Duplodnaviria	Heunggongvirae	Uroviricota	Caudoviricetes	Unclassified	Unclassified	Unclassified	Unclassified	Caudoviricetes	Class	Unspecified	DNA	34367	41.5	59	0	91.5	8.5	Bacteria	Bacillota	Bacilli	Lactobacillales	Streptococcus	Streptococcus suis 89/1591	Gram_positive	FALSE	TRUE	FALSE	FALSE	FALSE	Unspecified	0	0.0696	0.0695	Clustered	270_0	3	VC_270_0	3	0.998561	0	0	1
KC348603		Streptococcus phage phiD12	Duplodnaviria	Heunggongvirae	Uroviricota	Caudoviricetes	Unclassified	Unclassified	Unclassified	Unclassified	Caudoviricetes	Class	Unspecified	DNA	49973	40.8	55	0	90.9	9.1	Bacteria	Bacillota	Bacilli	Lactobacillales	Streptococcus	Streptococcus suis D12	Gram_positive	FALSE	TRUE	FALSE	FALSE	FALSE	Unspecified	0	0.6303	0.6303	Clustered	661_0	47	VC_661_0	47	1	0	0	1
KC348604		Streptococcus phage phiS10	Duplodnaviria	Heunggongvirae	Uroviricota	Caudoviricetes	Unclassified	Unclassified	Unclassified	Unclassified	Caudoviricetes	Class	Unspecified	DNA	35373	41.8	55	0	7.3	92.7	Bacteria	Bacillota	Bacilli	Lactobacillales	Streptococcus	Streptococcus suis S10	Gram_positive	FALSE	TRUE	FALSE	FALSE	FALSE	Unspecified				Outlier
KC357596		Vibrio phage VFJ	Monodnaviria	Loebvirae	Hofneiviricota	Faserviricetes	Tubulavirales	Inoviridae	Unclassified	Saetivirus	Saetivirus	Genus	Unspecified	DNA	8555	44.3	10	0	20	80	Bacteria	Pseudomonadota	Gammaproteobacteria	Vibrionales	Vibrio	Vibrio cholerae O139 serogroup strain ICDC-4470	Gram_negative	FALSE	FALSE	FALSE	FALSE	FALSE	Unspecified	0	1	1	Clustered	0_0	3	VC_0_0	3	1	0	0	1
KC413987		Streptococcus phage phiSS12	Duplodnaviria	Heunggongvirae	Uroviricota	Caudoviricetes	Unclassified	Unclassified	Unclassified	Unclassified	Caudoviricetes	Class	Unspecified	DNA	35598	41.6	59	1	93.2	6.8	Bacteria	Bacillota	Bacilli	Lactobacillales	Streptococcus	Streptococcus suis SS12	Gram_positive	FALSE	TRUE	FALSE	FALSE	FALSE	Unspecified				Outlier
KC413988		Streptococcus phage phiST1	Duplodnaviria	Heunggongvirae	Uroviricota	Caudoviricetes	Unclassified	Unclassified	Unclassified	Unclassified	Caudoviricetes	Class	Unspecified	DNA	38940	39.9	54	0	92.6	7.4	Bacteria	Bacillota	Bacilli	Lactobacillales	Streptococcus	Streptococcus suis ST1	Gram_positive	FALSE	TRUE	FALSE	FALSE	FALSE	Unspecified	0	0.8304	0.8304	Clustered	420_0	39	VC_420_0	39	1	0	0	1
KC430106	Herelleviridae_01	Bacillus phage BPS10C	Duplodnaviria	Heunggongvirae	Uroviricota	Caudoviricetes	Unclassified	Herelleviridae	Bastillevirinae	Wphvirus	Wphvirus	Genus	Unspecified	DNA	159590	38.7	281	0	76.5	23.5	Bacteria	Bacillota	Bacilli	Bacillales	Bacillus	Unspecified	Gram_positive	TRUE	FALSE	FALSE	FALSE	TRUE	Unspecified	0	0.0765	0.0754	Clustered	953_1	6	VC_953_1	6	0.985427	0	0	1
KC438282		Vibrio phage JA-1	Duplodnaviria	Heunggongvirae	Uroviricota	Caudoviricetes	Unclassified	Schitoviridae	Unclassified	Pacinivirus	Pacinivirus	Genus	Unspecified	DNA	69278	34.6	107	1	15	85	Bacteria	Pseudomonadota	Gammaproteobacteria	Vibrionales	Vibrio	Vibrio cholerae	Gram_negative	FALSE	FALSE	FALSE	TRUE	FALSE	Unspecified	0	0.4751	0.4751	Clustered	976_0	5	VC_976_0	5	1	0	0	1
KC438283		Vibrio phage VCO139	Duplodnaviria	Heunggongvirae	Uroviricota	Caudoviricetes	Unclassified	Schitoviridae	Unclassified	Pacinivirus	Pacinivirus	Genus	Unspecified	DNA	68964	34.6	104	1	15.4	84.6	Bacteria	Pseudomonadota	Gammaproteobacteria	Vibrionales	Vibrio	Vibrio cholerae	Gram_negative	FALSE	FALSE	FALSE	TRUE	FALSE	Unspecified	0	0.4751	0.4751	Clustered	976_0	5	VC_976_0	5	1	0	0	1
KC460990		Serratia phage Eta	Duplodnaviria	Heunggongvirae	Uroviricota	Caudoviricetes	Unclassified	Unclassified	Unclassified	Unclassified	Caudoviricetes	Class	Unspecified	DNA	42724	49.9	65	0	20	80	Bacteria	Pseudomonadota	Gammaproteobacteria	Enterobacterales	Serratia	Unspecified	Gram_negative	FALSE	FALSE	FALSE	FALSE	FALSE	Unspecified				Outlier
KC462197		Burkholderia phage ST79	Duplodnaviria	Heunggongvirae	Uroviricota	Caudoviricetes	Unclassified	Peduoviridae	Unclassified	Nampongvirus	Nampongvirus	Genus	Unspecified	DNA	35430	62.5	46	0	23.9	76.1	Bacteria	Pseudomonadota	Betaproteobacteria	Burkholderiales	Burkholderia	Burkholderia pseudomallei	Gram_negative	FALSE	FALSE	FALSE	FALSE	FALSE	Unspecified				Outlier
KC465898		Pelagibacter phage HTVC010P	Duplodnaviria	Heunggongvirae	Uroviricota	Caudoviricetes	Unclassified	Unclassified	Unclassified	Unclassified	Caudoviricetes	Class	Unspecified	DNA	34892	32	66	0	21.2	78.8	Bacteria	Pseudomonadota	Alphaproteobacteria	Candidatus Pelagibacterales	Pelagibacter	Candidatus Pelagibacter ubique HTCC1062	Gram_negative	FALSE	FALSE	FALSE	FALSE	FALSE	Unspecified	0	0.8527	0.8527	Clustered	498_0	18	VC_498_0	18	1	0	0	1
KC465899		Pelagibacter phage HTVC008M	Duplodnaviria	Heunggongvirae	Uroviricota	Caudoviricetes	Unclassified	Kyanoviridae	Unclassified	Unclassified	Kyanoviridae	Family	Unspecified	DNA	147284	33.4	197	1	6.6	93.4	Bacteria	Pseudomonadota	Alphaproteobacteria	Candidatus Pelagibacterales	Pelagibacter	Candidatus Pelagibacter ubique HTCC1062	Gram_negative	FALSE	FALSE	FALSE	FALSE	FALSE	Unspecified				Outlier
KC465900	Autographiviridae_05	Pelagibacter phage HTVC011P	Duplodnaviria	Heunggongvirae	Uroviricota	Caudoviricetes	Unclassified	Autographiviridae	Unclassified	Stopavirus	Stopavirus	Genus	Unspecified	DNA	39921	32	47	1	2.1	97.9	Bacteria	Pseudomonadota	Alphaproteobacteria	Candidatus Pelagibacterales	Pelagibacter	Candidatus Pelagibacter ubique HTCC1062	Gram_negative	FALSE	TRUE	FALSE	TRUE	FALSE	Unspecified	0	0.1513	0.1513	Clustered	495_0	7	VC_495_0	7	1	0	0	1
KC465901	Autographiviridae_05	Pelagibacter phage HTVC019P	Duplodnaviria	Heunggongvirae	Uroviricota	Caudoviricetes	Unclassified	Autographiviridae	Unclassified	Pelagivirus	Pelagivirus	Genus	Unspecified	DNA	42084	34	58	1	1.7	98.3	Bacteria	Pseudomonadota	Alphaproteobacteria	Candidatus Pelagibacterales	Pelagibacter	Candidatus Pelagibacter ubique HTCC1062	Gram_negative	FALSE	TRUE	FALSE	TRUE	FALSE	Unspecified	0	0.8143	0.8143	Clustered	494_0	28	VC_494_0	28	1	0	0	1
KC481682	Herelleviridae_01	Bacillus phage vB_BanS-Tsamsa	Duplodnaviria	Heunggongvirae	Uroviricota	Caudoviricetes	Unclassified	Unclassified	Joanripponvirinae	Tsamsavirus	Tsamsavirus	Genus	Unspecified	DNA	168876	34.3	267	21	23.2	76.8	Bacteria	Bacillota	Bacilli	Bacillales	Bacillus	Bacillus anthracis	Gram_positive	TRUE	TRUE	FALSE	FALSE	TRUE	Unspecified	0	0.1841	0.1841	Clustered	489_1	7	VC_489_1	7	1	0	0	0.6667
KC522412		Lactococcus phage CaseusJM1	Duplodnaviria	Heunggongvirae	Uroviricota	Caudoviricetes	Unclassified	Unclassified	Unclassified	Skunavirus	Skunavirus	Genus	Unspecified	DNA	30692	34.8	51	1	51	49	Bacteria	Bacillota	Bacilli	Lactobacillales	Lactococcus	Lactococcus lactis subsp. cremoris	Gram_positive	FALSE	FALSE	FALSE	FALSE	FALSE	Unspecified	0	0.4096	0.4096	Clustered	209_0	103	VC_209_0	103	1	0	0	0.7849
KC542353		Pseudoalteromonas phage TW1	Duplodnaviria	Heunggongvirae	Uroviricota	Caudoviricetes	Unclassified	Unclassified	Unclassified	Unclassified	Caudoviricetes	Class	Unspecified	DNA	39940	40.2	57	0	45.6	54.4	Bacteria	Pseudomonadota	Gammaproteobacteria	Alteromonadales	Pseudoalteromonas	Pseudoalteromonas phenolica	Gram_negative	FALSE	FALSE	FALSE	TRUE	FALSE	Unspecified	0	0.637	0.637	Clustered	674_0	5	VC_674_0	5	1	0	0	1
KC556893		Brucella phage Bk	Duplodnaviria	Heunggongvirae	Uroviricota	Caudoviricetes	Unclassified	Unclassified	Unclassified	Perisivirus	Perisivirus	Genus	Unspecified	DNA	38253	48.2	57	0	43.9	56.1	Bacteria	Pseudomonadota	Alphaproteobacteria	Hyphomicrobiales	Brucella	Brucella melitensis	Gram_negative	FALSE	FALSE	FALSE	FALSE	FALSE	Unspecified	0	0.9888	0.9888	Clustered	948_0	36	VC_948_0	36	1	0	0	1
KC556894		Brucella phage Fz	Duplodnaviria	Heunggongvirae	Uroviricota	Caudoviricetes	Unclassified	Unclassified	Unclassified	Perisivirus	Perisivirus	Genus	Unspecified	DNA	41142	48.2	57	1	45.6	54.4	Bacteria	Pseudomonadota	Alphaproteobacteria	Hyphomicrobiales	Brucella	Brucella abortus	Gram_negative	FALSE	FALSE	FALSE	FALSE	FALSE	Unspecified	0	0.9888	0.9888	Clustered	948_0	36	VC_948_0	36	1	0	0	1
KC556895		Brucella phage R/C	Duplodnaviria	Heunggongvirae	Uroviricota	Caudoviricetes	Unclassified	Unclassified	Unclassified	Perisivirus	Perisivirus	Genus	Unspecified	DNA	38253	48.2	57	0	43.9	56.1	Bacteria	Pseudomonadota	Alphaproteobacteria	Hyphomicrobiales	Brucella	Brucella canis	Gram_negative	FALSE	FALSE	FALSE	FALSE	FALSE	Unspecified	0	0.9888	0.9888	Clustered	948_0	36	VC_948_0	36	1	0	0	1
KC556896		Brucella phage S708	Duplodnaviria	Heunggongvirae	Uroviricota	Caudoviricetes	Unclassified	Unclassified	Unclassified	Perisivirus	Perisivirus	Genus	Unspecified	DNA	38253	48.2	57	0	43.9	56.1	Bacteria	Pseudomonadota	Alphaproteobacteria	Hyphomicrobiales	Brucella	Brucella suis S708	Gram_negative	FALSE	FALSE	FALSE	FALSE	FALSE	Unspecified	0	0.9888	0.9888	Clustered	948_0	36	VC_948_0	36	1	0	0	1
KC556897		Brucella phage Tb	Duplodnaviria	Heunggongvirae	Uroviricota	Caudoviricetes	Unclassified	Unclassified	Unclassified	Perisivirus	Perisivirus	Genus	Unspecified	DNA	41142	48.2	57	1	45.6	54.4	Bacteria	Pseudomonadota	Alphaproteobacteria	Hyphomicrobiales	Brucella	Brucella abortus	Gram_negative	FALSE	FALSE	FALSE	FALSE	FALSE	Unspecified	0	0.9888	0.9888	Clustered	948_0	36	VC_948_0	36	1	0	0	1
KC556898		Brucella phage Wb	Duplodnaviria	Heunggongvirae	Uroviricota	Caudoviricetes	Unclassified	Unclassified	Unclassified	Perisivirus	Perisivirus	Genus	Unspecified	DNA	38253	48.2	57	0	43.9	56.1	Bacteria	Pseudomonadota	Alphaproteobacteria	Hyphomicrobiales	Brucella	Brucella abortus	Gram_negative	FALSE	FALSE	FALSE	FALSE	FALSE	Unspecified	0	0.9888	0.9888	Clustered	948_0	36	VC_948_0	36	1	0	0	1
KC576783		Mycobacterium phage Butters	Duplodnaviria	Heunggongvirae	Uroviricota	Caudoviricetes	Unclassified	Unclassified	Nclasvirinae	Charlievirus	Charlievirus	Genus	Unspecified	DNA	41491	65.8	63	0	9.5	90.5	Bacteria	Actinomycetota	Actinomycetes	Mycobacteriales	Mycobacterium	Unspecified	Gram_positive	FALSE	TRUE	FALSE	FALSE	FALSE	Unspecified	0	0.9005	0.9005	Clustered	550_0	49	VC_550_0	49	1	0	0	1
KC576784		Mycobacterium phage ShiVal	Duplodnaviria	Heunggongvirae	Uroviricota	Caudoviricetes	Unclassified	Unclassified	Bclasvirinae	Pegunavirus	Pegunavirus	Genus	Unspecified	DNA	68355	66.5	95	0	51.6	48.4	Bacteria	Actinomycetota	Actinomycetes	Mycobacteriales	Mycobacterium	Unspecified	Gram_positive	FALSE	FALSE	FALSE	FALSE	FALSE	Unspecified	0	0.0166	0.0166	Clustered	381_5	6	VC_381_5	6	1	0	0	0.9333
KC579452		Escherichia phage phiKP26	Duplodnaviria	Heunggongvirae	Uroviricota	Caudoviricetes	Unclassified	Drexlerviridae	Rogunavirinae	Rogunavirus	Rogunavirus	Genus	Unspecified	DNA	47285	44.3	73	1	21.9	78.1	Bacteria	Pseudomonadota	Gammaproteobacteria	Enterobacterales	Escherichia	Salmonella enterica subsp. enterica serovar Oranienburg 190	Gram_negative	FALSE	FALSE	FALSE	FALSE	FALSE	Unspecified	0	0.5664	0.5664	Clustered	469_0	20	VC_469_0	20	1	0	0	1
KC581799		Streptococcus phage phiD12	Duplodnaviria	Heunggongvirae	Uroviricota	Caudoviricetes	Unclassified	Unclassified	Unclassified	Unclassified	Caudoviricetes	Class	Unspecified	DNA	50470	39.6	57	0	73.7	26.3	Bacteria	Bacillota	Bacilli	Lactobacillales	Streptococcus	Unspecified	Gram_positive	FALSE	TRUE	FALSE	FALSE	FALSE	Unspecified	0	0.6303	0.6303	Clustered	661_0	47	VC_661_0	47	1	0	0	1
KC595278		Staphylococcus phage StauST398-4	Duplodnaviria	Heunggongvirae	Uroviricota	Caudoviricetes	Unclassified	Unclassified	Bronfenbrennervirinae	Biseptimavirus	Biseptimavirus	Genus	Unspecified	DNA	42906	33.1	59	0	16.9	83.1	Bacteria	Bacillota	Bacilli	Bacillales	Staphylococcus	Staphylococcus aureus	Gram_positive	FALSE	TRUE	FALSE	FALSE	FALSE	Unspecified	0	0.3405	0.3405	Clustered	9_0	25	VC_9_0	25	1	0	0	0.9567
KC595279		Staphylococcus phage StauST398-5	Duplodnaviria	Heunggongvirae	Uroviricota	Caudoviricetes	Unclassified	Unclassified	Azeredovirinae	Phietavirus	Phietavirus	Genus	Unspecified	DNA	43301	35.1	66	0	10.6	89.4	Bacteria	Bacillota	Bacilli	Bacillales	Staphylococcus	Staphylococcus aureus	Gram_positive	FALSE	TRUE	FALSE	FALSE	FALSE	Unspecified	0	0.2651	0.2651	Clustered	11_0	24	VC_11_0	24	1	0	0	0.9493
KC595511	Herelleviridae_01	Bacillus phage Basilisk	Duplodnaviria	Heunggongvirae	Uroviricota	Caudoviricetes	Unclassified	Unclassified	Sejongvirinae	Basiliskvirus	Basiliskvirus	Genus	Unspecified	DNA	82008	33.9	123	2	38.2	61.8	Bacteria	Bacillota	Bacilli	Bacillales	Bacillus	Unspecified	Gram_positive	FALSE	FALSE	FALSE	FALSE	TRUE	Unspecified	0	0.7666	0.7666	Clustered	1099_0	9	VC_1099_0	9	1	0	0	1
KC595512	Herelleviridae_01	Bacillus phage JL	Duplodnaviria	Heunggongvirae	Uroviricota	Caudoviricetes	Unclassified	Herelleviridae	Spounavirinae	Siminovitchvirus	Siminovitchvirus	Genus	Unspecified	DNA	137918	40.8	198	2	6.6	93.4	Bacteria	Bacillota	Bacilli	Bacillales	Bacillus	Unspecified	Gram_positive	FALSE	FALSE	FALSE	FALSE	TRUE	Unspecified				Overlap (VC_92/VC_94)
KC595513	Herelleviridae_01	Bacillus phage Shanette	Duplodnaviria	Heunggongvirae	Uroviricota	Caudoviricetes	Unclassified	Herelleviridae	Spounavirinae	Siminovitchvirus	Siminovitchvirus	Genus	Unspecified	DNA	138877	40.8	201	2	7	93	Bacteria	Bacillota	Bacilli	Bacillales	Bacillus	Unspecified	Gram_positive	FALSE	FALSE	FALSE	FALSE	TRUE	Unspecified				Overlap (VC_92/VC_94)
KC595514		Brevibacillus phage Jimmer2	Duplodnaviria	Heunggongvirae	Uroviricota	Caudoviricetes	Unclassified	Unclassified	Unclassified	Jimmervirus	Jimmervirus	Genus	Unspecified	DNA	54312	38.1	96	0	11.5	88.5	Bacteria	Bacillota	Bacilli	Bacillales	Brevibacillus	Unspecified	Gram_positive	FALSE	TRUE	FALSE	FALSE	TRUE	Unspecified	0	0.8096	0.8096	Clustered	158_0	6	VC_158_0	6	1	0	0	1
KC595515		Brevibacillus phage Jimmer1	Duplodnaviria	Heunggongvirae	Uroviricota	Caudoviricetes	Unclassified	Unclassified	Unclassified	Jimmervirus	Jimmervirus	Genus	Unspecified	DNA	54312	38.1	96	0	11.5	88.5	Bacteria	Bacillota	Bacilli	Bacillales	Brevibacillus	Unspecified	Gram_positive	FALSE	TRUE	FALSE	FALSE	TRUE	Unspecified	0	0.8096	0.8096	Clustered	158_0	6	VC_158_0	6	1	0	0	1
KC595516		Brevibacillus phage Emery	Duplodnaviria	Heunggongvirae	Uroviricota	Caudoviricetes	Unclassified	Unclassified	Unclassified	Unclassified	Caudoviricetes	Class	Unspecified	DNA	58573	41.4	84	0	8.3	91.7	Bacteria	Bacillota	Bacilli	Bacillales	Brevibacillus	Unspecified	Gram_positive	FALSE	TRUE	FALSE	FALSE	TRUE	Unspecified				Outlier
KC595517		Brevibacillus phage Abouo	Duplodnaviria	Heunggongvirae	Uroviricota	Caudoviricetes	Unclassified	Unclassified	Unclassified	Abouovirus	Abouovirus	Genus	Unspecified	DNA	45552	39.2	87	0	5.7	94.3	Bacteria	Bacillota	Bacilli	Bacillales	Brevibacillus	Unspecified	Gram_positive	TRUE	TRUE	FALSE	FALSE	TRUE	Unspecified	0	0.8096	0.8096	Clustered	158_0	6	VC_158_0	6	1	0	0	1
KC595518		Brevibacillus phage Davies	Duplodnaviria	Heunggongvirae	Uroviricota	Caudoviricetes	Unclassified	Unclassified	Unclassified	Abouovirus	Abouovirus	Genus	Unspecified	DNA	45798	39.1	85	0	8.2	91.8	Bacteria	Bacillota	Bacilli	Bacillales	Brevibacillus	Unspecified	Gram_positive	TRUE	TRUE	FALSE	FALSE	TRUE	Unspecified	0	0.8096	0.8096	Clustered	158_0	6	VC_158_0	6	1	0	0	1
KC618326		Escherichia phage P2	Duplodnaviria	Heunggongvirae	Uroviricota	Caudoviricetes	Unclassified	Peduoviridae	Unclassified	Peduovirus	Peduovirus	Genus	Unspecified	DNA	31200	52.6	43	0	23.3	76.7	Bacteria	Pseudomonadota	Gammaproteobacteria	Enterobacterales	Escherichia	Escherichia coli O157:H43 str. T22	Gram_negative	TRUE	TRUE	FALSE	FALSE	FALSE	Unspecified	0	0.8236	0.8236	Clustered	231_0	45	VC_231_0	45	1	0	0	1
KC618393		Sulfolobales Mexican fusellovirus 1	Unclassified	Unclassified	Unclassified	Unclassified	Unclassified	Fuselloviridae	Unclassified	Unclassified	Fuselloviridae	Family	Unspecified	DNA	14847	45.4	23	0	4.3	95.7	Archaea	Thermoproteota	Thermoprotei	Sulfolobales	Sulfolobales	Unspecified	Archaeal	FALSE	TRUE	FALSE	FALSE	FALSE	Unspecified	0	0.9989	0.9989	Clustered	632_0	50	VC_632_0	50	1	0	0	1
KC661271		Mycobacterium phage Dhanush	Duplodnaviria	Heunggongvirae	Uroviricota	Caudoviricetes	Unclassified	Unclassified	Unclassified	Backyardiganvirus	Backyardiganvirus	Genus	Unspecified	DNA	51373	63.9	80	0	62.5	37.5	Bacteria	Actinomycetota	Actinomycetes	Mycobacteriales	Mycobacterium	Unspecified	Gram_positive	TRUE	TRUE	FALSE	FALSE	FALSE	Unspecified	0	0.8529	0.8529	Clustered	546_0	115	VC_546_0	115	1	0	0	0.9994
KC661272		Mycobacterium phage Methuselah	Duplodnaviria	Heunggongvirae	Uroviricota	Caudoviricetes	Unclassified	Unclassified	Unclassified	Microwolfvirus	Microwolfvirus	Genus	Unspecified	DNA	50891	64.2	83	3	62.7	37.3	Bacteria	Actinomycetota	Actinomycetes	Mycobacteriales	Mycobacterium	Unspecified	Gram_positive	TRUE	TRUE	FALSE	FALSE	FALSE	Unspecified	0	0.9453	0.9453	Clustered	544_0	81	VC_544_0	81	1	0	0	1
KC661273		Mycobacterium phage PattyP	Duplodnaviria	Heunggongvirae	Uroviricota	Caudoviricetes	Unclassified	Unclassified	Unclassified	Fromanvirus	Fromanvirus	Genus	Unspecified	DNA	52057	63.6	84	0	56	44	Bacteria	Actinomycetota	Actinomycetes	Mycobacteriales	Mycobacterium	Unspecified	Gram_positive	TRUE	TRUE	FALSE	FALSE	FALSE	Unspecified	0	0.0453	0.0453	Clustered	336_27	11	VC_336_27	11	1	0	0	0.6909
KC661274		Mycobacterium phage SDcharge11	Duplodnaviria	Heunggongvirae	Uroviricota	Caudoviricetes	Unclassified	Unclassified	Bclasvirinae	Pegunavirus	Pegunavirus	Genus	Unspecified	DNA	67702	66.5	94	0	52.1	47.9	Bacteria	Actinomycetota	Actinomycetes	Mycobacteriales	Mycobacterium	Unspecified	Gram_positive	FALSE	FALSE	FALSE	FALSE	FALSE	Unspecified	0	0.107	0.107	Clustered	381_17	33	VC_381_17	33	1	0	0	0.6723
KC661275		Mycobacterium phage HINdeR	Duplodnaviria	Heunggongvirae	Uroviricota	Caudoviricetes	Unclassified	Unclassified	Unclassified	Timshelvirus	Timshelvirus	Genus	Unspecified	DNA	52617	62.8	76	0	59.2	40.8	Bacteria	Actinomycetota	Actinomycetes	Mycobacteriales	Mycobacterium	Unspecified	Gram_positive	TRUE	TRUE	FALSE	FALSE	FALSE	Unspecified	0	0.0843	0.0843	Clustered	223_0	5	VC_223_0	5	1	0	0	1
KC661276		Mycobacterium phage Winky	Duplodnaviria	Heunggongvirae	Uroviricota	Caudoviricetes	Unclassified	Vilmaviridae	Lclasvirinae	Faithunavirus	Faithunavirus	Genus	Unspecified	DNA	76653	58.9	120	12	21.7	78.3	Bacteria	Actinomycetota	Actinomycetes	Mycobacteriales	Mycobacterium	Unspecified	Gram_positive	FALSE	TRUE	FALSE	FALSE	FALSE	Unspecified	0	0.5879	0.5879	Clustered	959_0	30	VC_959_0	30	1	0	0	1
KC661277		Mycobacterium phage Phrux	Duplodnaviria	Heunggongvirae	Uroviricota	Caudoviricetes	Unclassified	Unclassified	Unclassified	Kostyavirus	Kostyavirus	Genus	Unspecified	DNA	74711	63.1	135	2	24.4	75.6	Bacteria	Actinomycetota	Actinomycetes	Mycobacteriales	Mycobacterium	Unspecified	Gram_positive	TRUE	TRUE	FALSE	TRUE	FALSE	Unspecified	0	0.1773	0.1773	Clustered	586_15	33	VC_586_15	33	1	0	0	0.7083
KC661278		Mycobacterium phage SiSi	Duplodnaviria	Heunggongvirae	Uroviricota	Caudoviricetes	Unclassified	Unclassified	Gracegardnervirinae	Cheoctovirus	Cheoctovirus	Genus	Unspecified	DNA	56279	61.5	93	0	8.6	91.4	Bacteria	Actinomycetota	Actinomycetes	Mycobacteriales	Mycobacterium	Unspecified	Gram_positive	TRUE	TRUE	FALSE	FALSE	FALSE	Unspecified	0	0	0	Clustered/Singleton	552_92	1	VC_552_92	1	1	0	0	1
KC661279		Mycobacterium phage Severus	Duplodnaviria	Heunggongvirae	Uroviricota	Caudoviricetes	Unclassified	Unclassified	Unclassified	Fromanvirus	Fromanvirus	Genus	Unspecified	DNA	49894	64.4	73	3	60.3	39.7	Bacteria	Actinomycetota	Actinomycetes	Mycobacteriales	Mycobacterium	Unspecified	Gram_positive	TRUE	TRUE	FALSE	FALSE	FALSE	Unspecified	0	0.3979	0.3979	Clustered	545_0	17	VC_545_0	17	1	0	0	1
KC661280		Mycobacterium phage Job42	Duplodnaviria	Heunggongvirae	Uroviricota	Caudoviricetes	Unclassified	Unclassified	Gracegardnervirinae	Cheoctovirus	Cheoctovirus	Genus	Unspecified	DNA	59626	61.2	100	0	5	95	Bacteria	Actinomycetota	Actinomycetes	Mycobacteriales	Mycobacterium	Unspecified	Gram_positive	TRUE	TRUE	FALSE	FALSE	FALSE	Unspecified	0	0	0	Clustered/Singleton	552_113	1	VC_552_113	1	1	0	0	1
KC661281		Mycobacterium phage Jobu08	Duplodnaviria	Heunggongvirae	Uroviricota	Caudoviricetes	Unclassified	Unclassified	Unclassified	Microwolfvirus	Microwolfvirus	Genus	Unspecified	DNA	50679	64	82	3	63.4	36.6	Bacteria	Actinomycetota	Actinomycetes	Mycobacteriales	Mycobacterium	Unspecified	Gram_positive	TRUE	TRUE	FALSE	FALSE	FALSE	Unspecified	0	0.9453	0.9453	Clustered	544_0	81	VC_544_0	81	1	0	0	1
KC677662		Salmonella phage iEPS5	Duplodnaviria	Heunggongvirae	Uroviricota	Caudoviricetes	Unclassified	Casjensviridae	Unclassified	Chivirus	Chivirus	Genus	Unspecified	DNA	59254	56.3	72	0	65.3	34.7	Bacteria	Pseudomonadota	Gammaproteobacteria	Enterobacterales	Salmonella	Salmonella enterica serovar Typhimurium SL1344	Gram_negative	FALSE	FALSE	FALSE	FALSE	FALSE	Unspecified	0	0.8443	0.8443	Clustered	339_0	68	VC_339_0	68	1	0	0	1
KC677663		Staphylococcus phage SA12	Duplodnaviria	Heunggongvirae	Uroviricota	Caudoviricetes	Unclassified	Unclassified	Azeredovirinae	Dubowvirus	Dubowvirus	Genus	Unspecified	DNA	42902	34.5	58	0	6.9	93.1	Bacteria	Bacillota	Bacilli	Bacillales	Staphylococcus	Staphylococcus aureus ATCC 29213	Gram_positive	FALSE	TRUE	FALSE	FALSE	FALSE	Unspecified	0	0.5125	0.5125	Clustered	8_0	46	VC_8_0	46	1	0	0	0.9643
KC685370		Bacillus phage MG-B1	Duplodnaviria	Heunggongvirae	Uroviricota	Caudoviricetes	Unclassified	Salasmaviridae	Northropvirinae	Klosterneuburgvirus	Klosterneuburgvirus	Genus	Unspecified	DNA	27190	30.7	40	0	75	25	Bacteria	Bacillota	Bacilli	Bacillales	Bacillus	Bacillus weihenstephanensis MG1	Gram_positive	FALSE	FALSE	FALSE	FALSE	FALSE	Unspecified	0	0.9938	0.9938	Clustered	1100_0	23	VC_1100_0	23	1	0	0	1
KC688701		Croceibacter phage P2559Y	Duplodnaviria	Heunggongvirae	Uroviricota	Caudoviricetes	Unclassified	Unclassified	Unclassified	Unclassified	Caudoviricetes	Class	Unspecified	DNA	43153	38.9	48	0	2.1	97.9	Bacteria	Bacteroidota	Flavobacteriia	Flavobacteriales	Croceibacter	Croceibacter atlanticus HTCC2559	Gram_negative	FALSE	FALSE	FALSE	FALSE	FALSE	Unspecified				Outlier
KC690136		Escherichia phage JES2013	Duplodnaviria	Heunggongvirae	Uroviricota	Caudoviricetes	Unclassified	Unclassified	Vequintavirinae	Vequintavirus	Vequintavirus	Genus	Unspecified	DNA	136910	43.6	213	4	56.8	43.2	Bacteria	Pseudomonadota	Gammaproteobacteria	Enterobacterales	Escherichia	Escherichia coli O157:H7 E318	Gram_negative	FALSE	FALSE	FALSE	FALSE	FALSE	Unspecified	0	0.005	0.0029	Clustered	608_36	2	VC_608_36	2	0.580716	0	0	1
KC691254		Mycobacterium phage Breezona	Duplodnaviria	Heunggongvirae	Uroviricota	Caudoviricetes	Unclassified	Vilmaviridae	Lclasvirinae	Faithunavirus	Faithunavirus	Genus	Unspecified	DNA	76652	58.9	120	12	21.7	78.3	Bacteria	Actinomycetota	Actinomycetes	Mycobacteriales	Mycobacterium	Unspecified	Gram_positive	FALSE	TRUE	FALSE	FALSE	FALSE	Unspecified	0	0.5879	0.5879	Clustered	959_0	30	VC_959_0	30	1	0	0	1
KC691255		Mycobacterium phage Dumbo	Duplodnaviria	Heunggongvirae	Uroviricota	Caudoviricetes	Unclassified	Unclassified	Unclassified	Kostyavirus	Kostyavirus	Genus	Unspecified	DNA	75736	63	139	2	25.2	74.8	Bacteria	Actinomycetota	Actinomycetes	Mycobacteriales	Mycobacterium	Unspecified	Gram_positive	TRUE	TRUE	FALSE	TRUE	FALSE	Unspecified	0	0.1773	0.1773	Clustered	586_15	33	VC_586_15	33	1	0	0	0.7083
KC691256		Mycobacterium phage Fishburne	Duplodnaviria	Heunggongvirae	Uroviricota	Caudoviricetes	Unclassified	Unclassified	Pclasvirinae	Fishburnevirus	Fishburnevirus	Genus	Unspecified	DNA	47109	67.3	76	0	3.9	96.1	Bacteria	Actinomycetota	Actinomycetes	Mycobacteriales	Mycobacterium	Unspecified	Gram_positive	FALSE	TRUE	FALSE	FALSE	FALSE	Unspecified	0	0.833	0.833	Clustered	549_0	52	VC_549_0	52	1	0	0	0.9894
KC691257		Mycobacterium phage Astraea	Duplodnaviria	Heunggongvirae	Uroviricota	Caudoviricetes	Unclassified	Unclassified	Ceeclamvirinae	Bixzunavirus	Bixzunavirus	Genus	Unspecified	DNA	154872	64.7	217	32	1.8	98.2	Bacteria	Actinomycetota	Actinomycetes	Mycobacteriales	Mycobacterium	Unspecified	Gram_positive	FALSE	FALSE	FALSE	FALSE	FALSE	Unspecified	0	0	0	Clustered/Singleton	592_10	1	VC_592_10	1	1	0	0	1
KC691258		Mycobacterium phage Newman	Duplodnaviria	Heunggongvirae	Uroviricota	Caudoviricetes	Unclassified	Unclassified	Bclasvirinae	Pegunavirus	Pegunavirus	Genus	Unspecified	DNA	68598	66.5	94	0	51.1	48.9	Bacteria	Actinomycetota	Actinomycetes	Mycobacteriales	Mycobacterium	Unspecified	Gram_positive	FALSE	FALSE	FALSE	FALSE	FALSE	Unspecified	0	0.107	0.107	Clustered	381_17	33	VC_381_17	33	1	0	0	0.6723
KC699836	Herelleviridae_01	Bacillus phage SIOphi	Duplodnaviria	Heunggongvirae	Uroviricota	Caudoviricetes	Unclassified	Herelleviridae	Bastillevirinae	Siophivirus	Siophivirus	Genus	Unspecified	DNA	146698	39	226	0	77.4	22.6	Bacteria	Bacillota	Bacilli	Bacillales	Bacillus	Bacillus subtilis	Gram_positive	TRUE	FALSE	FALSE	FALSE	TRUE	Unspecified	0	0.1039	0.1039	Clustered	196_8	8	VC_196_8	8	1	0	0	1
KC700556		Streptomyces phage Lika	Duplodnaviria	Heunggongvirae	Uroviricota	Caudoviricetes	Unclassified	Unclassified	Arquatrovirinae	Likavirus	Likavirus	Genus	Unspecified	DNA	51252	65.8	73	0	38.4	61.6	Bacteria	Actinomycetota	Actinomycetes	Kitasatosporales	Streptomyces	Unspecified	Gram_positive	FALSE	TRUE	FALSE	FALSE	TRUE	Unspecified	0	0.647	0.647	Clustered	1062_0	35	VC_1062_0	35	1	0	0	1
KC700557		Streptomyces phage Sujidade	Duplodnaviria	Heunggongvirae	Uroviricota	Caudoviricetes	Unclassified	Unclassified	Arquatrovirinae	Likavirus	Likavirus	Genus	Unspecified	DNA	51552	65.7	75	0	37.3	62.7	Bacteria	Actinomycetota	Actinomycetes	Kitasatosporales	Streptomyces	Unspecified	Gram_positive	FALSE	TRUE	FALSE	FALSE	TRUE	Unspecified	0	0.647	0.647	Clustered	1062_0	35	VC_1062_0	35	1	0	0	1
KC700558		Streptomyces phage Zemlya	Duplodnaviria	Heunggongvirae	Uroviricota	Caudoviricetes	Unclassified	Unclassified	Arquatrovirinae	Likavirus	Likavirus	Genus	Unspecified	DNA	51077	65.7	72	0	36.1	63.9	Bacteria	Actinomycetota	Actinomycetes	Kitasatosporales	Streptomyces	Unspecified	Gram_positive	FALSE	TRUE	FALSE	FALSE	TRUE	Unspecified	0	0.647	0.647	Clustered	1062_0	35	VC_1062_0	35	1	0	0	1
KC701493		Mycobacterium phage CASbig	Duplodnaviria	Heunggongvirae	Uroviricota	Caudoviricetes	Unclassified	Unclassified	Unclassified	Fromanvirus	Fromanvirus	Genus	Unspecified	DNA	53369	63.6	91	1	40.7	59.3	Bacteria	Actinomycetota	Actinomycetes	Mycobacteriales	Mycobacterium	Unspecified	Gram_positive	TRUE	TRUE	FALSE	FALSE	FALSE	Unspecified	0	0	0	Clustered/Singleton	336_20	1	VC_336_20	1	1	0	0	1
KC710998		Shigella phage pSf-1	Duplodnaviria	Heunggongvirae	Uroviricota	Caudoviricetes	Unclassified	Drexlerviridae	Tempevirinae	Hanrivervirus	Hanrivervirus	Genus	Unspecified	DNA	51821	44	82	0	29.3	70.7	Bacteria	Pseudomonadota	Gammaproteobacteria	Enterobacterales	Shigella	Shigella flexneri ATCC 12022	Gram_negative	FALSE	FALSE	FALSE	FALSE	FALSE	Unspecified	0	0.722	0.722	Clustered	1018_0	46	VC_1018_0	46	1	0	0	1
KC736071		Mycobacterium phage WIVsmall	Duplodnaviria	Heunggongvirae	Uroviricota	Caudoviricetes	Unclassified	Unclassified	Gracegardnervirinae	Cheoctovirus	Cheoctovirus	Genus	Unspecified	DNA	53359	61	98	0	93.9	6.1	Bacteria	Actinomycetota	Actinomycetes	Mycobacteriales	Mycobacterium	mycobacterium smegmatis mc2 155	Gram_positive	TRUE	TRUE	FALSE	FALSE	FALSE	Unspecified	0	0	0	Clustered/Singleton	552_96	1	VC_552_96	1	1	0	0	1
KC736978		Shigella phage SfII	Duplodnaviria	Heunggongvirae	Uroviricota	Caudoviricetes	Unclassified	Unclassified	Unclassified	Unclassified	Caudoviricetes	Class	Unspecified	DNA	41475	49.2	55	0	23.6	76.4	Bacteria	Pseudomonadota	Gammaproteobacteria	Enterobacterales	Shigella	Unspecified	Gram_negative	FALSE	TRUE	FALSE	FALSE	FALSE	Unspecified	0	0.4299	0.4299	Clustered	49_0	18	VC_49_0	18	1	0	0	1
KC748968		Mycobacterium phage Gizmo	Duplodnaviria	Heunggongvirae	Uroviricota	Caudoviricetes	Unclassified	Unclassified	Ceeclamvirinae	Bixzunavirus	Bixzunavirus	Genus	Unspecified	DNA	157482	64.6	222	33	1.8	98.2	Bacteria	Actinomycetota	Actinomycetes	Mycobacteriales	Mycobacterium	Unspecified	Gram_positive	FALSE	FALSE	FALSE	FALSE	FALSE	Unspecified	0	0.0182	0.0182	Clustered	592_58	7	VC_592_58	7	0.998444	0	0	0.8095
KC748969		Mycobacterium phage Phaux	Duplodnaviria	Heunggongvirae	Uroviricota	Caudoviricetes	Unclassified	Unclassified	Unclassified	Kostyavirus	Kostyavirus	Genus	Unspecified	DNA	76479	62.9	138	2	26.1	73.9	Bacteria	Actinomycetota	Actinomycetes	Mycobacteriales	Mycobacterium	Unspecified	Gram_positive	TRUE	TRUE	FALSE	TRUE	FALSE	Unspecified	0	0.0887	0.0887	Clustered	586_2	18	VC_586_2	18	1	0	0	0.8954
KC748970		Mycobacterium phage ArcherS7	Duplodnaviria	Heunggongvirae	Uroviricota	Caudoviricetes	Unclassified	Unclassified	Ceeclamvirinae	Bixzunavirus	Bixzunavirus	Genus	Unspecified	DNA	156558	64.7	225	33	1.8	98.2	Bacteria	Actinomycetota	Actinomycetes	Mycobacteriales	Mycobacterium	Unspecified	Gram_positive	FALSE	FALSE	FALSE	FALSE	FALSE	Unspecified	0	0.006	0.0053	Clustered	592_17	3	VC_592_17	3	0.88427	0	0	1
KC748971		Mycobacterium phage Murphy	Duplodnaviria	Heunggongvirae	Uroviricota	Caudoviricetes	Unclassified	Unclassified	Unclassified	Kostyavirus	Kostyavirus	Genus	Unspecified	DNA	76179	62.9	139	2	26.6	73.4	Bacteria	Actinomycetota	Actinomycetes	Mycobacteriales	Mycobacterium	Unspecified	Gram_positive	TRUE	TRUE	FALSE	TRUE	FALSE	Unspecified	0	0.1773	0.1773	Clustered	586_15	33	VC_586_15	33	1	0	0	0.7083
KC751414		Pseudoalteromonas phage RIO-1	Duplodnaviria	Heunggongvirae	Uroviricota	Caudoviricetes	Unclassified	Zobellviridae	Unclassified	Melvirus	Melvirus	Genus	Unspecified	DNA	43882	44.7	58	0	36.2	63.8	Bacteria	Pseudomonadota	Gammaproteobacteria	Alteromonadales	Pseudoalteromonas	Pseudoalteromonas marina CL-E25	Gram_negative	FALSE	FALSE	FALSE	TRUE	FALSE	Unspecified	0	0.1515	0.1446	Clustered	805_0	2	VC_805_0	2	0.954702	0	0	1
KC758116		Pseudomonas phage LKO4	Duplodnaviria	Heunggongvirae	Uroviricota	Caudoviricetes	Unclassified	Mesyanzhinovviridae	Rabinowitzvirinae	Yuavirus	Yuavirus	Genus	Unspecified	DNA	61818	64.4	87	0	0	100	Bacteria	Pseudomonadota	Gammaproteobacteria	Pseudomonales	Pseudomonas	Pseudomonas aeruginosa	Gram_negative	FALSE	FALSE	FALSE	FALSE	FALSE	Unspecified	0	0.8743	0.8743	Clustered	179_0	45	VC_179_0	45	1	0	0	1
KC787101		Mycobacterium phage 33D	Duplodnaviria	Heunggongvirae	Uroviricota	Caudoviricetes	Unclassified	Unclassified	Weiservirinae	Timquatrovirus	Timquatrovirus	Genus	Unspecified	DNA	50036	67.6	82	0	97.6	2.4	Bacteria	Actinomycetota	Actinomycetes	Mycobacteriales	Mycobacterium	"""""""Mycobacterium tuberculosis; Mycobacterium smegmatis"""""""	Gram_positive	TRUE	FALSE	FALSE	FALSE	FALSE	Unspecified	0	0.3589	0.3589	Clustered	239_0	12	VC_239_0	12	1	0	0	1
KC787102		Mycobacterium phage Chy1	Duplodnaviria	Heunggongvirae	Uroviricota	Caudoviricetes	Unclassified	Unclassified	Unclassified	Fromanvirus	Fromanvirus	Genus	Unspecified	DNA	47198	63.4	74	5	58.1	41.9	Bacteria	Actinomycetota	Actinomycetes	Mycobacteriales	Mycobacterium	"""""""Mycobacterium tuberculosis; Mycobacterium smegmatis"""""""	Gram_positive	TRUE	TRUE	FALSE	FALSE	FALSE	Unspecified	0	0.4391	0.4391	Clustered	220_1	19	VC_220_1	19	1	0	0	1
KC787103		Mycobacterium phage Chy2	Duplodnaviria	Heunggongvirae	Uroviricota	Caudoviricetes	Unclassified	Unclassified	Gclasvirinae	Liefievirus	Liefievirus	Genus	Unspecified	DNA	40017	66.6	57	0	1.8	98.2	Bacteria	Actinomycetota	Actinomycetes	Mycobacteriales	Mycobacterium	"""""""Mycobacterium tuberculosis; Mycobacterium smegmatis"""""""	Gram_positive	FALSE	TRUE	FALSE	FALSE	FALSE	Unspecified	0	0.9002	0.9002	Clustered	813_0	70	VC_813_0	70	1	0	0	1
KC787104		Mycobacterium phage Chy3	Duplodnaviria	Heunggongvirae	Uroviricota	Caudoviricetes	Unclassified	Unclassified	Gclasvirinae	Liefievirus	Liefievirus	Genus	Unspecified	DNA	40429	66.6	59	0	1.7	98.3	Bacteria	Actinomycetota	Actinomycetes	Mycobacteriales	Mycobacterium	"""""""Mycobacterium tuberculosis; Mycobacterium smegmatis"""""""	Gram_positive	FALSE	TRUE	FALSE	FALSE	FALSE	Unspecified	0	0.9002	0.9002	Clustered	813_0	70	VC_813_0	70	1	0	0	1
KC787105		Mycobacterium phage Chy4	Duplodnaviria	Heunggongvirae	Uroviricota	Caudoviricetes	Unclassified	Unclassified	Unclassified	Fromanvirus	Fromanvirus	Genus	Unspecified	DNA	46639	63.7	72	5	56.9	43.1	Bacteria	Actinomycetota	Actinomycetes	Mycobacteriales	Mycobacterium	"""""""Mycobacterium tuberculosis; Mycobacterium smegmatis"""""""	Gram_positive	TRUE	TRUE	FALSE	FALSE	FALSE	Unspecified	0	0.4391	0.4391	Clustered	220_1	19	VC_220_1	19	1	0	0	1
KC787106		Mycobacterium phage Chy5	Duplodnaviria	Heunggongvirae	Uroviricota	Caudoviricetes	Unclassified	Unclassified	Unclassified	Fromanvirus	Fromanvirus	Genus	Unspecified	DNA	51214	63.6	87	5	64.4	35.6	Bacteria	Actinomycetota	Actinomycetes	Mycobacteriales	Mycobacterium	"""""""Mycobacterium tuberculosis; Mycobacterium smegmatis"""""""	Gram_positive	TRUE	TRUE	FALSE	FALSE	FALSE	Unspecified	0	0.4391	0.4391	Clustered	220_1	19	VC_220_1	19	1	0	0	1
KC787107		Mycobacterium phage Bo4	Duplodnaviria	Heunggongvirae	Uroviricota	Caudoviricetes	Unclassified	Unclassified	Gclasvirinae	Liefievirus	Liefievirus	Genus	Unspecified	DNA	39318	66.8	57	0	98.2	1.8	Bacteria	Actinomycetota	Actinomycetes	Mycobacteriales	Mycobacterium	"""""""Mycobacterium tuberculosis; Mycobacterium smegmatis"""""""	Gram_positive	FALSE	TRUE	FALSE	FALSE	FALSE	Unspecified	0	0.9002	0.9002	Clustered	813_0	70	VC_813_0	70	1	0	0	1
KC787108		Mycobacterium phage DNAIII	Duplodnaviria	Heunggongvirae	Uroviricota	Caudoviricetes	Unclassified	Unclassified	Gclasvirinae	Liefievirus	Liefievirus	Genus	Unspecified	DNA	39520	66.8	57	0	1.8	98.2	Bacteria	Actinomycetota	Actinomycetes	Mycobacteriales	Mycobacterium	"""""""Mycobacterium tuberculosis; Mycobacterium smegmatis"""""""	Gram_positive	FALSE	TRUE	FALSE	FALSE	FALSE	Unspecified	0	0.9002	0.9002	Clustered	813_0	70	VC_813_0	70	1	0	0	1
KC787109		Mycobacterium phage Legendre	Duplodnaviria	Heunggongvirae	Uroviricota	Caudoviricetes	Unclassified	Unclassified	Gclasvirinae	Liefievirus	Liefievirus	Genus	Unspecified	DNA	40733	66.6	56	0	98.2	1.8	Bacteria	Actinomycetota	Actinomycetes	Mycobacteriales	Mycobacterium	"""""""Mycobacterium tuberculosis; Mycobacterium smegmatis"""""""	Gram_positive	FALSE	TRUE	FALSE	FALSE	FALSE	Unspecified	0	0.9002	0.9002	Clustered	813_0	70	VC_813_0	70	1	0	0	1
KC787110		Mycobacterium phage Leo	Duplodnaviria	Heunggongvirae	Uroviricota	Caudoviricetes	Unclassified	Unclassified	Gclasvirinae	Liefievirus	Liefievirus	Genus	Unspecified	DNA	39981	66.9	58	0	1.7	98.3	Bacteria	Actinomycetota	Actinomycetes	Mycobacteriales	Mycobacterium	"""""""Mycobacterium tuberculosis; Mycobacterium smegmatis"""""""	Gram_positive	FALSE	TRUE	FALSE	FALSE	FALSE	Unspecified	0	0.9002	0.9002	Clustered	813_0	70	VC_813_0	70	1	0	0	1
KC787111		Mycobacterium phage Sedge	Duplodnaviria	Heunggongvirae	Uroviricota	Caudoviricetes	Unclassified	Unclassified	Gclasvirinae	Liefievirus	Liefievirus	Genus	Unspecified	DNA	39869	66.2	54	0	1.9	98.1	Bacteria	Actinomycetota	Actinomycetes	Mycobacteriales	Mycobacterium	"""""""Mycobacterium tuberculosis; Mycobacterium smegmatis"""""""	Gram_positive	FALSE	TRUE	FALSE	FALSE	FALSE	Unspecified	0	0.9002	0.9002	Clustered	813_0	70	VC_813_0	70	1	0	0	1
KC787112		Mycobacterium phage Clark	Duplodnaviria	Heunggongvirae	Uroviricota	Caudoviricetes	Unclassified	Unclassified	Gclasvirinae	Liefievirus	Liefievirus	Genus	Unspecified	DNA	38967	66.2	58	0	3.4	96.6	Bacteria	Actinomycetota	Actinomycetes	Mycobacteriales	Mycobacterium	"""""""Mycobacterium tuberculosis; Mycobacterium smegmatis"""""""	Gram_positive	FALSE	TRUE	FALSE	FALSE	FALSE	Unspecified	0	0.9002	0.9002	Clustered	813_0	70	VC_813_0	70	1	0	0	1
KC801932	Straboviridae_01	Escherichia phage Lw1	Duplodnaviria	Heunggongvirae	Uroviricota	Caudoviricetes	Unclassified	Straboviridae	Unclassified	Pseudotevenvirus	Pseudotevenvirus	Genus	Unspecified	DNA	176227	43.5	265	1	54	46	Bacteria	Pseudomonadota	Gammaproteobacteria	Enterobacterales	Escherichia	Escherichia coli BL21(DE3)	Gram_negative	FALSE	FALSE	FALSE	FALSE	FALSE	Unspecified	0	0.0855	0.0855	Clustered	699_4	9	VC_699_4	9	1	0	0	0.9167
KC814930		Shigella phage SfIV	Duplodnaviria	Heunggongvirae	Uroviricota	Caudoviricetes	Unclassified	Unclassified	Unclassified	Unclassified	Caudoviricetes	Class	Unspecified	DNA	39758	50.3	58	0	27.6	72.4	Bacteria	Pseudomonadota	Gammaproteobacteria	Enterobacterales	Shigella	Shigella flexneri serotype 4av	Gram_negative	FALSE	TRUE	FALSE	FALSE	FALSE	Unspecified	0	0.4299	0.4299	Clustered	49_0	18	VC_49_0	18	1	0	0	1
KC821604		Cellulophaga phage phiST	Duplodnaviria	Heunggongvirae	Uroviricota	Caudoviricetes	Unclassified	Unclassified	Unclassified	Cbastvirus	Cbastvirus	Genus	Unspecified	DNA	78269	30.2	111	0	15.3	84.7	Bacteria	Bacteroidota	Flavobacteriia	Flavobacteriales	Cellulophaga	Cellulophaga baltica MM#3	Gram_negative	FALSE	FALSE	FALSE	TRUE	FALSE	Unspecified	0	0.845	0.8427	Clustered	1003_0	4	VC_1003_0	4	0.997222	0	0	1
KC821606		Cellulophaga phage phi12:2	Monodnaviria	Sangervirae	Phixviricota	Malgrandaviricetes	Petitvirales	Microviridae	Unclassified	Unclassified	Microviridae	Family	Unspecified	DNA	6453	34.8	14	0	0	100	Bacteria	Bacteroidota	Flavobacteriia	Flavobacteriales	Cellulophaga	Cellulophaga baltica #12	Gram_negative	FALSE	FALSE	FALSE	FALSE	FALSE	Unspecified	0	1	1	Clustered	1102_0	9	VC_1102_0	9	1	0	0	1
KC821607		Cellulophaga phage phi19:1	Duplodnaviria	Heunggongvirae	Uroviricota	Caudoviricetes	Unclassified	Assiduviridae	Unclassified	Cellubavirus	Cellubavirus	Genus	Unspecified	DNA	57447	31.2	110	5	9.1	90.9	Bacteria	Bacteroidota	Flavobacteriia	Flavobacteriales	Cellulophaga	Cellulophaga baltica #19	Gram_negative	FALSE	FALSE	FALSE	FALSE	FALSE	Unspecified	0	0.1294	0.1205	Clustered	456_1	2	VC_456_1	2	0.930552	0	0	1
KC821608		Cellulophaga phage phi19:3	Duplodnaviria	Heunggongvirae	Uroviricota	Caudoviricetes	Unclassified	Pachyviridae	Unclassified	Baltivirus	Baltivirus	Genus	Unspecified	DNA	75994	32.5	122	1	43.4	56.6	Bacteria	Bacteroidota	Flavobacteriia	Flavobacteriales	Cellulophaga	Cellulophaga baltica #19	Gram_negative	FALSE	TRUE	FALSE	FALSE	FALSE	Unspecified	0	0.8671	0.8671	Clustered	1103_0	4	VC_1103_0	4	0.99996	0	0	1
KC821609		Cellulophaga phage phi17:2	Duplodnaviria	Heunggongvirae	Uroviricota	Caudoviricetes	Unclassified	Unclassified	Unclassified	Lightbulbvirus	Lightbulbvirus	Genus	Unspecified	DNA	145343	32.7	186	23	28.5	71.5	Bacteria	Bacteroidota	Flavobacteriia	Flavobacteriales	Cellulophaga	Cellulophaga baltica #17	Gram_negative	FALSE	FALSE	FALSE	FALSE	FALSE	Unspecified	0	0.9437	0.9437	Clustered	1108_0	5	VC_1108_0	5	0.999998	0	0	1
KC821610		Cellulophaga phage phi3ST:2	Duplodnaviria	Heunggongvirae	Uroviricota	Caudoviricetes	Unclassified	Unclassified	Unclassified	Unclassified	Caudoviricetes	Class	Unspecified	DNA	54015	33.5	73	0	56.2	43.8	Bacteria	Bacteroidota	Flavobacteriia	Flavobacteriales	Cellulophaga	Cellulophaga baltica '#3 r phiST'	Gram_negative	FALSE	FALSE	FALSE	FALSE	FALSE	Unspecified	0	0.2788	0.2788	Clustered	987_0	6	VC_987_0	6	1	0	0	1
KC821611		Pseudomonas phage PRR1	Riboviria	Orthornavirae	Lenarviricota	Leviviricetes	Norzivirales	Fiersviridae	Unclassified	Unclassified	Perrunavirus	Genus	Unspecified	RNA	3573	49.202	3	0	100	0	Bacteria	Pseudomonadota	Gammaproteobacteria	Pseudomonales	Pseudomonas	Pseudomonas	Gram_negative	FALSE	TRUE	FALSE	TRUE	FALSE	Unspecified
KC821612		Cellulophaga phage phi40:1	Duplodnaviria	Heunggongvirae	Uroviricota	Caudoviricetes	Unclassified	Pervagoviridae	Unclassified	Callevirus	Callevirus	Genus	Unspecified	DNA	72529	38.1	90	20	64.4	35.6	Bacteria	Bacteroidota	Flavobacteriia	Flavobacteriales	Cellulophaga	Cellulophaga baltica NN015840	Gram_negative	FALSE	FALSE	FALSE	FALSE	FALSE	Unspecified	0	0.8635	0.8635	Clustered	1107_0	5	VC_1107_0	5	1	0	0	1
KC821613		Cellulophaga phage phi12:1	Duplodnaviria	Heunggongvirae	Uroviricota	Caudoviricetes	Unclassified	Unclassified	Unclassified	Helsingorvirus	Helsingorvirus	Genus	Unspecified	DNA	39148	36.6	60	0	20	80	Bacteria	Bacteroidota	Flavobacteriia	Flavobacteriales	Cellulophaga	Cellulophaga baltica #12	Gram_negative	FALSE	FALSE	FALSE	FALSE	FALSE	Unspecified	0	0.8283	0.8283	Clustered	1111_0	5	VC_1111_0	5	1	0	0	1
KC821614		Cellulophaga phage phi38:1	Duplodnaviria	Heunggongvirae	Uroviricota	Caudoviricetes	Unclassified	Pervagoviridae	Unclassified	Callevirus	Callevirus	Genus	Unspecified	DNA	72534	38.1	90	20	64.4	35.6	Bacteria	Bacteroidota	Flavobacteriia	Flavobacteriales	Cellulophaga	Cellulophaga baltica NN016038	Gram_negative	FALSE	FALSE	FALSE	FALSE	FALSE	Unspecified	0	0.8635	0.8635	Clustered	1107_0	5	VC_1107_0	5	1	0	0	1
KC821615		Cellulophaga phage phi12:3	Duplodnaviria	Heunggongvirae	Uroviricota	Caudoviricetes	Unclassified	Unclassified	Unclassified	Helsingorvirus	Helsingorvirus	Genus	Unspecified	DNA	39151	36.6	60	0	20	80	Bacteria	Bacteroidota	Flavobacteriia	Flavobacteriales	Cellulophaga	Cellulophaga baltica #12	Gram_negative	FALSE	FALSE	FALSE	FALSE	FALSE	Unspecified	0	0.8283	0.8283	Clustered	1111_0	5	VC_1111_0	5	1	0	0	1
KC821616		Cellulophaga phage phiSM	Duplodnaviria	Heunggongvirae	Uroviricota	Caudoviricetes	Unclassified	Unclassified	Unclassified	Unclassified	Caudoviricetes	Class	Unspecified	DNA	54566	33.5	74	0	56.8	43.2	Bacteria	Bacteroidota	Flavobacteriia	Flavobacteriales	Cellulophaga	Cellulophaga baltica MM#3	Gram_negative	FALSE	FALSE	FALSE	FALSE	FALSE	Unspecified	0	0.2788	0.2788	Clustered	987_0	6	VC_987_0	6	1	0	0	1
KC821617		Cellulophaga phage phi17:1	Duplodnaviria	Heunggongvirae	Uroviricota	Caudoviricetes	Unclassified	Unclassified	Unclassified	Helsingorvirus	Helsingorvirus	Genus	Unspecified	DNA	38776	36.5	61	0	23	77	Bacteria	Bacteroidota	Flavobacteriia	Flavobacteriales	Cellulophaga	Cellulophaga baltica #17	Gram_negative	FALSE	FALSE	FALSE	FALSE	FALSE	Unspecified	0	0.8283	0.8283	Clustered	1111_0	5	VC_1111_0	5	1	0	0	1
KC821618		Cellulophaga phage phi10:1	Duplodnaviria	Heunggongvirae	Uroviricota	Caudoviricetes	Unclassified	Assiduviridae	Unclassified	Cebadecemvirus	Cebadecemvirus	Genus	Unspecified	DNA	53664	31.5	105	2	8.6	91.4	Bacteria	Bacteroidota	Flavobacteriia	Flavobacteriales	Cellulophaga	Cellulophaga baltica #10	Gram_negative	FALSE	FALSE	FALSE	FALSE	FALSE	Unspecified	0	0.1294	0.1205	Clustered	456_1	2	VC_456_1	2	0.930552	0	0	1
KC821619		Cellulophaga phage phi18:1	Duplodnaviria	Heunggongvirae	Uroviricota	Caudoviricetes	Unclassified	Unclassified	Unclassified	Helsingorvirus	Helsingorvirus	Genus	Unspecified	DNA	39189	36.5	62	0	19.4	80.6	Bacteria	Bacteroidota	Flavobacteriia	Flavobacteriales	Cellulophaga	Cellulophaga baltica #18	Gram_negative	FALSE	FALSE	FALSE	FALSE	FALSE	Unspecified	0	0.8283	0.8283	Clustered	1111_0	5	VC_1111_0	5	1	0	0	1
KC821620		Cellulophaga phage phi18:3	Duplodnaviria	Heunggongvirae	Uroviricota	Caudoviricetes	Unclassified	Pachyviridae	Unclassified	Baltivirus	Baltivirus	Genus	Unspecified	DNA	71443	32.9	112	0	44.6	55.4	Bacteria	Bacteroidota	Flavobacteriia	Flavobacteriales	Cellulophaga	Cellulophaga baltica #18	Gram_negative	FALSE	TRUE	FALSE	FALSE	FALSE	Unspecified	0	0.8671	0.8671	Clustered	1103_0	4	VC_1103_0	4	0.99996	0	0	1
KC821621		Cellulophaga phage phi19:2	Duplodnaviria	Heunggongvirae	Uroviricota	Caudoviricetes	Unclassified	Unclassified	Unclassified	Cbastvirus	Cbastvirus	Genus	Unspecified	DNA	78275	30.2	111	0	15.3	84.7	Bacteria	Bacteroidota	Flavobacteriia	Flavobacteriales	Cellulophaga	Cellulophaga baltica #19	Gram_negative	FALSE	FALSE	FALSE	TRUE	FALSE	Unspecified	0	0.845	0.8427	Clustered	1003_0	4	VC_1003_0	4	0.997222	0	0	1
KC821622		Cellulophaga phage phi46:3	Duplodnaviria	Heunggongvirae	Uroviricota	Caudoviricetes	Unclassified	Pachyviridae	Unclassified	Bacelvirus	Bacelvirus	Genus	Unspecified	DNA	72961	32.7	111	0	43.2	56.8	Bacteria	Bacteroidota	Flavobacteriia	Flavobacteriales	Cellulophaga	Cellulophaga baltica NN016046	Gram_negative	FALSE	TRUE	FALSE	FALSE	FALSE	Unspecified	0	0.8671	0.8671	Clustered	1103_0	4	VC_1103_0	4	0.99996	0	0	1
KC821623		Cellulophaga phage phi12a:1	Monodnaviria	Sangervirae	Phixviricota	Malgrandaviricetes	Petitvirales	Microviridae	Unclassified	Unclassified	Microviridae	Family	Unspecified	DNA	6478	34	12	0	0	100	Bacteria	Bacteroidota	Flavobacteriia	Flavobacteriales	Cellulophaga	Cellulophaga baltica OL12a	Gram_negative	FALSE	FALSE	FALSE	FALSE	FALSE	Unspecified	0	1	1	Clustered	1102_0	9	VC_1102_0	9	1	0	0	1
KC821624		Cellulophaga phage phi14:2	Duplodnaviria	Heunggongvirae	Uroviricota	Caudoviricetes	Crassvirales	Steigviridae	Asinivirinae	Akihdevirus	Akihdevirus	Genus	Unspecified	DNA	100418	29.6	118	0	40.7	59.3	Bacteria	Bacteroidota	Flavobacteriia	Flavobacteriales	Cellulophaga	Cellulophaga baltica #14	Gram_negative	FALSE	FALSE	FALSE	TRUE	FALSE	Unspecified				Outlier
KC821625		Cellulophaga phage phi13:1	Duplodnaviria	Heunggongvirae	Uroviricota	Caudoviricetes	Unclassified	Unclassified	Unclassified	Cbastvirus	Cbastvirus	Genus	Unspecified	DNA	76666	30.2	103	0	9.7	90.3	Bacteria	Bacteroidota	Flavobacteriia	Flavobacteriales	Cellulophaga	Cellulophaga baltica #13	Gram_negative	FALSE	FALSE	FALSE	TRUE	FALSE	Unspecified	0	0.845	0.8427	Clustered	1003_0	4	VC_1003_0	4	0.997222	0	0	1
KC821626		Pseudomonas phage PRR1	Riboviria	Orthornavirae	Lenarviricota	Leviviricetes	Norzivirales	Fiersviridae	Unclassified	Unclassified	Perrunavirus	Genus	Unspecified	RNA	3573	49.202	3	0	100	0	Bacteria	Pseudomonadota	Gammaproteobacteria	Pseudomonales	Pseudomonas	Pseudomonas	Gram_negative	FALSE	FALSE	FALSE	FALSE	FALSE	Unspecified
KC821627		Cellulophaga phage phi18:2	Duplodnaviria	Heunggongvirae	Uroviricota	Caudoviricetes	Unclassified	Unclassified	Unclassified	Helsingorvirus	Helsingorvirus	Genus	Unspecified	DNA	38476	36.6	60	0	20	80	Bacteria	Bacteroidota	Flavobacteriia	Flavobacteriales	Cellulophaga	Cellulophaga baltica #18	Gram_negative	FALSE	FALSE	FALSE	FALSE	FALSE	Unspecified	0	0.8283	0.8283	Clustered	1111_0	5	VC_1111_0	5	1	0	0	1
KC821628		Cellulophaga phage phi18:4	Monodnaviria	Sangervirae	Phixviricota	Malgrandaviricetes	Petitvirales	Microviridae	Unclassified	Unclassified	Microviridae	Family	Unspecified	DNA	6478	34.3	12	0	0	100	Bacteria	Bacteroidota	Flavobacteriia	Flavobacteriales	Cellulophaga	Cellulophaga baltica #18	Gram_negative	FALSE	FALSE	FALSE	FALSE	FALSE	Unspecified	0	1	1	Clustered	1102_0	9	VC_1102_0	9	1	0	0	1
KC821629		Cellulophaga phage phi38:2	Duplodnaviria	Heunggongvirae	Uroviricota	Caudoviricetes	Unclassified	Unclassified	Unclassified	Unclassified	Caudoviricetes	Class	Unspecified	DNA	54012	33.5	73	0	56.2	43.8	Bacteria	Bacteroidota	Flavobacteriia	Flavobacteriales	Cellulophaga	Cellulophaga baltica NN016038	Gram_negative	FALSE	FALSE	FALSE	FALSE	FALSE	Unspecified	0	0.2788	0.2788	Clustered	987_0	6	VC_987_0	6	1	0	0	1
KC821630		Cellulophaga phage phi3:1	Duplodnaviria	Heunggongvirae	Uroviricota	Caudoviricetes	Unclassified	Unclassified	Unclassified	Unclassified	Caudoviricetes	Class	Unspecified	DNA	54427	33.4	74	0	56.8	43.2	Bacteria	Bacteroidota	Flavobacteriia	Flavobacteriales	Cellulophaga	Cellulophaga baltica MM#3	Gram_negative	FALSE	FALSE	FALSE	FALSE	FALSE	Unspecified	0	0.2788	0.2788	Clustered	987_0	6	VC_987_0	6	1	0	0	1
KC821631		Cellulophaga phage phi48:1	Monodnaviria	Sangervirae	Phixviricota	Malgrandaviricetes	Petitvirales	Microviridae	Unclassified	Unclassified	Microviridae	Family	Unspecified	DNA	6478	34.2	12	0	0	100	Bacteria	Bacteroidota	Flavobacteriia	Flavobacteriales	Cellulophaga	Cellulophaga baltica NN016048	Gram_negative	FALSE	FALSE	FALSE	FALSE	FALSE	Unspecified	0	1	1	Clustered	1102_0	9	VC_1102_0	9	1	0	0	1
KC821632		Cellulophaga phage phi4:1	Duplodnaviria	Heunggongvirae	Uroviricota	Caudoviricetes	Unclassified	Unclassified	Unclassified	Lightbulbvirus	Lightbulbvirus	Genus	Unspecified	DNA	145865	32.7	188	23	27.7	72.3	Bacteria	Bacteroidota	Flavobacteriia	Flavobacteriales	Cellulophaga	Cellulophaga baltica #4	Gram_negative	FALSE	FALSE	FALSE	FALSE	FALSE	Unspecified	0	0.9437	0.9437	Clustered	1108_0	5	VC_1108_0	5	0.999998	0	0	1
KC821633		Cellulophaga phage phi13:2	Duplodnaviria	Heunggongvirae	Uroviricota	Caudoviricetes	Unclassified	Pachyviridae	Unclassified	Baltivirus	Baltivirus	Genus	Unspecified	DNA	72369	32.9	121	1	42.1	57.9	Bacteria	Bacteroidota	Flavobacteriia	Flavobacteriales	Cellulophaga	Cellulophaga baltica #13	Gram_negative	FALSE	TRUE	FALSE	FALSE	FALSE	Unspecified	0	0.8671	0.8671	Clustered	1103_0	4	VC_1103_0	4	0.99996	0	0	1
KC821634		Cellulophaga phage phi47:1	Duplodnaviria	Heunggongvirae	Uroviricota	Caudoviricetes	Unclassified	Unclassified	Unclassified	Unclassified	Caudoviricetes	Class	Unspecified	DNA	54016	33.5	73	0	56.2	43.8	Bacteria	Bacteroidota	Flavobacteriia	Flavobacteriales	Cellulophaga	Cellulophaga baltica NN014847	Gram_negative	FALSE	FALSE	FALSE	FALSE	FALSE	Unspecified	0	0.2788	0.2788	Clustered	987_0	6	VC_987_0	6	1	0	0	1
KC832325		Salmonella phage L13	Duplodnaviria	Heunggongvirae	Uroviricota	Caudoviricetes	Unclassified	Unclassified	Guernseyvirinae	Jerseyvirus	Jerseyvirus	Genus	Unspecified	DNA	21248	50.1	28	0	75	25	Bacteria	Pseudomonadota	Gammaproteobacteria	Enterobacterales	Salmonella	Salmonella gallinarum	Gram_negative	FALSE	FALSE	FALSE	FALSE	FALSE	Unspecified				Outlier
KC847113		Bacillus phage PBP180	Duplodnaviria	Heunggongvirae	Uroviricota	Caudoviricetes	Unclassified	Unclassified	Unclassified	Unclassified	Caudoviricetes	Class	Unspecified	DNA	28205	40.8	41	0	2.4	97.6	Bacteria	Bacillota	Bacilli	Bacillales	Bacillus	Bacillus pumilus strain CCTCC AB94180	Gram_positive	FALSE	FALSE	FALSE	FALSE	TRUE	Unspecified				Outlier
KC853746		Burkholderia phage JG068	Duplodnaviria	Heunggongvirae	Uroviricota	Caudoviricetes	Unclassified	Autographiviridae	Okabevirinae	Mguuvirus	Mguuvirus	Genus	Unspecified	DNA	41604	60.7	47	0	0	100	Bacteria	Pseudomonadota	Betaproteobacteria	Burkholderiales	Burkholderia	Burkholderia cenocepacia K56-2	Gram_negative	FALSE	FALSE	FALSE	TRUE	FALSE	Unspecified				Outlier
KC862295		Pseudomonas phage CHA_P1	Duplodnaviria	Heunggongvirae	Uroviricota	Caudoviricetes	Unclassified	Unclassified	Unclassified	Nankokuvirus	Nankokuvirus	Genus	Unspecified	DNA	88255	54.6	162	3	15.4	84.6	Bacteria	Pseudomonadota	Gammaproteobacteria	Pseudomonales	Pseudomonas	Pseudomonas aeruginosa CHA	Gram_negative	FALSE	FALSE	FALSE	FALSE	FALSE	Unspecified	0	0.9953	0.9953	Clustered	82_0	33	VC_82_0	33	1	0	0	1
KC862296		Pseudomonas phage P3_CHA	Duplodnaviria	Heunggongvirae	Uroviricota	Caudoviricetes	Unclassified	Unclassified	Unclassified	Nankokuvirus	Nankokuvirus	Genus	Unspecified	DNA	88097	54.8	158	3	13.9	86.1	Bacteria	Pseudomonadota	Gammaproteobacteria	Pseudomonales	Pseudomonas	Pseudomonas aeruginosa CHA	Gram_negative	FALSE	FALSE	FALSE	FALSE	FALSE	Unspecified	0	0.9953	0.9953	Clustered	82_0	33	VC_82_0	33	1	0	0	1
KC862297		Pseudomonas phage PAK_P1	Duplodnaviria	Heunggongvirae	Uroviricota	Caudoviricetes	Unclassified	Unclassified	Unclassified	Pakpunavirus	Pakpunavirus	Genus	Unspecified	DNA	93198	49.5	173	14	29.5	70.5	Bacteria	Pseudomonadota	Gammaproteobacteria	Pseudomonales	Pseudomonas	Pseudomonas aeruginosa PAK	Gram_negative	FALSE	FALSE	FALSE	FALSE	FALSE	Unspecified	0	0.1239	0.1239	Clustered	83_3	16	VC_83_3	16	1	0	0	0.8333
KC862298		Pseudomonas phage PAK_P2	Duplodnaviria	Heunggongvirae	Uroviricota	Caudoviricetes	Unclassified	Unclassified	Unclassified	Pakpunavirus	Pakpunavirus	Genus	Unspecified	DNA	92495	49.3	169	14	30.8	69.2	Bacteria	Pseudomonadota	Gammaproteobacteria	Pseudomonales	Pseudomonas	Pseudomonas aeruginosa PAK	Gram_negative	FALSE	FALSE	FALSE	FALSE	FALSE	Unspecified	0	0.3086	0.3086	Clustered	83_4	33	VC_83_4	33	1	0	0	0.8163
KC862299		Pseudomonas phage PAK_P3	Duplodnaviria	Heunggongvirae	Uroviricota	Caudoviricetes	Unclassified	Unclassified	Unclassified	Nankokuvirus	Nankokuvirus	Genus	Unspecified	DNA	88097	54.8	158	3	13.9	86.1	Bacteria	Pseudomonadota	Gammaproteobacteria	Pseudomonales	Pseudomonas	Pseudomonas aeruginosa PAK	Gram_negative	FALSE	FALSE	FALSE	FALSE	FALSE	Unspecified	0	0.9953	0.9953	Clustered	82_0	33	VC_82_0	33	1	0	0	1
KC862300		Pseudomonas phage PAK_P4	Duplodnaviria	Heunggongvirae	Uroviricota	Caudoviricetes	Unclassified	Unclassified	Unclassified	Pakpunavirus	Pakpunavirus	Genus	Unspecified	DNA	93147	49.3	170	14	30.6	69.4	Bacteria	Pseudomonadota	Gammaproteobacteria	Pseudomonales	Pseudomonas	Pseudomonas aeruginosa PAK	Gram_negative	FALSE	FALSE	FALSE	FALSE	FALSE	Unspecified	0	0.3086	0.3086	Clustered	83_4	33	VC_83_4	33	1	0	0	0.8163
KC862301		Pseudomonas phage PAK_P5	Duplodnaviria	Heunggongvirae	Uroviricota	Caudoviricetes	Unclassified	Unclassified	Unclassified	Nankokuvirus	Nankokuvirus	Genus	Unspecified	DNA	88135	54.7	159	3	14.5	85.5	Bacteria	Pseudomonadota	Gammaproteobacteria	Pseudomonales	Pseudomonas	Pseudomonas aeruginosa PAK	Gram_negative	FALSE	FALSE	FALSE	FALSE	FALSE	Unspecified	0	0.9953	0.9953	Clustered	82_0	33	VC_82_0	33	1	0	0	1
KC900378		Pseudomonas phage LKA5	Duplodnaviria	Heunggongvirae	Uroviricota	Caudoviricetes	Unclassified	Unclassified	Unclassified	Hollowayvirus	Hollowayvirus	Genus	Unspecified	DNA	64746	63.3	69	0	46.4	53.6	Bacteria	Pseudomonadota	Gammaproteobacteria	Pseudomonales	Pseudomonas	Pseudomonas aeruginosa PAO1	Gram_negative	FALSE	TRUE	FALSE	FALSE	FALSE	Unspecified	0	0.8278	0.8278	Clustered	656_0	23	VC_656_0	23	1	0	0	1
KC900379		Mycobacterium phage PegLeg	Duplodnaviria	Heunggongvirae	Uroviricota	Caudoviricetes	Unclassified	Vilmaviridae	Mclasvirinae	Bongovirus	Bongovirus	Genus	Unspecified	DNA	80955	61.5	126	19	36.5	63.5	Bacteria	Actinomycetota	Actinomycetes	Mycobacteriales	Mycobacterium	Unspecified	Gram_positive	FALSE	TRUE	FALSE	FALSE	FALSE	Unspecified	0	0.4691	0.4691	Clustered	818_0	14	VC_818_0	14	1	0	0	1
KC911856		Salmonella phage SPC32H	Duplodnaviria	Heunggongvirae	Uroviricota	Caudoviricetes	Unclassified	Unclassified	Unclassified	Uetakevirus	Uetakevirus	Genus	Unspecified	DNA	38689	50.2	48	1	31.3	68.8	Bacteria	Pseudomonadota	Gammaproteobacteria	Enterobacterales	Salmonella	Unspecified	Gram_negative	TRUE	TRUE	FALSE	FALSE	FALSE	Unspecified	0	0.8905	0.8905	Clustered	490_0	25	VC_490_0	25	1	0	0	1
KC911857		Salmonella phage SPC32N	Duplodnaviria	Heunggongvirae	Uroviricota	Caudoviricetes	Unclassified	Unclassified	Unclassified	Uetakevirus	Uetakevirus	Genus	Unspecified	DNA	38689	50.2	48	1	31.3	68.8	Bacteria	Pseudomonadota	Gammaproteobacteria	Enterobacterales	Salmonella	Unspecified	Gram_negative	TRUE	TRUE	FALSE	FALSE	FALSE	Unspecified	0	0.8905	0.8905	Clustered	490_0	25	VC_490_0	25	1	0	0	1
KC954774		Cronobacter phage CR8	Duplodnaviria	Heunggongvirae	Uroviricota	Caudoviricetes	Unclassified	Unclassified	Vequintavirinae	Certrevirus	Certrevirus	Genus	Unspecified	DNA	149162	50.8	284	18	63.7	36.3	Bacteria	Pseudomonadota	Gammaproteobacteria	Enterobacterales	Cronobacter	Cronobacter sakazakii ATCC 29544	Gram_negative	FALSE	FALSE	FALSE	FALSE	FALSE	Unspecified	0	0.0397	0.0376	Clustered	929_6	3	VC_929_6	3	0.946172	0	0	1
KC954775	Straboviridae_01	Cronobacter phage S13	Duplodnaviria	Heunggongvirae	Uroviricota	Caudoviricetes	Unclassified	Straboviridae	Unclassified	Unclassified	Straboviridae	Family	Unspecified	DNA	182145	40.2	270	25	14.8	85.2	Bacteria	Pseudomonadota	Gammaproteobacteria	Enterobacterales	Cronobacter	Cronobacter sakazakii ATCC 29544	Gram_negative	FALSE	FALSE	FALSE	FALSE	TRUE	Unspecified	0	0.0651	0.0622	Clustered	614_0	2	VC_614_0	2	0.956732	0	0	1
KC959568		Flavobacterium phage 6H	Duplodnaviria	Heunggongvirae	Uroviricota	Caudoviricetes	Unclassified	Duneviridae	Unclassified	Unahavirus	Unahavirus	Genus	Unspecified	DNA	46978	31.6	67	0	86.6	13.4	Bacteria	Bacteroidota	Flavobacteriia	Flavobacteriales	Flavobacterium	Flavobacterium psychrophilum strain MH1	Gram_negative	FALSE	TRUE	FALSE	TRUE	FALSE	Unspecified	0	0.86	0.86	Clustered	1114_0	8	VC_1114_0	8	1	0	0	1
KC960489		Mycobacterium phage Adler	Duplodnaviria	Heunggongvirae	Uroviricota	Caudoviricetes	Unclassified	Unclassified	Unclassified	Unclassified	Caudoviricetes	Class	Unspecified	DNA	95705	62.7	119	0	51.3	48.7	Bacteria	Actinomycetota	Actinomycetes	Mycobacteriales	Mycobacterium	Mycobacterium abscessus subsp. bolletii strain F1660	Gram_positive	FALSE	FALSE	FALSE	FALSE	FALSE	Unspecified	0	1	1	Clustered	1115_0	2	VC_1115_0	2	1	0	0	1
KC960671	Autographiviridae_01	Enterobacteria phage T3	Duplodnaviria	Heunggongvirae	Uroviricota	Caudoviricetes	Unclassified	Autographiviridae	Studiervirinae	Teetrevirus	Teetrevirus	Genus	Unspecified	DNA	38209	49.9	44	0	2.3	97.7	Bacteria	Pseudomonadota	Gammaproteobacteria	Enterobacterales	Enterobacteria	Unspecified	Gram_negative	FALSE	FALSE	FALSE	TRUE	FALSE	Unspecified	0	0.933	0.933	Clustered	400_0	71	VC_400_0	71	1	0	0	1
KC969441	Autographiviridae_02	Pseudomonas phage MBL	Duplodnaviria	Heunggongvirae	Uroviricota	Caudoviricetes	Unclassified	Autographiviridae	Krylovirinae	Phikmvvirus	Phikmvvirus	Genus	Unspecified	DNA	42519	62.1	51	0	0	100	Bacteria	Pseudomonadota	Gammaproteobacteria	Pseudomonales	Pseudomonas	Pseudomonas aeruginosa	Gram_negative	FALSE	FALSE	FALSE	TRUE	FALSE	Unspecified	0	0.9634	0.9634	Clustered	431_0	54	VC_431_0	54	1	0	0	1
KF005317		Alteromonas phage vB_AmaP_AD45-P1	Duplodnaviria	Heunggongvirae	Uroviricota	Caudoviricetes	Unclassified	Unclassified	Unclassified	Unclassified	Caudoviricetes	Class	Unspecified	DNA	103910	43.2	128	1	25	75	Bacteria	Pseudomonadota	Gammaproteobacteria	Alteromonadales	Alteromonas	Alteromonas macleodii str. 'Balearic Sea AD45'	Gram_negative	FALSE	FALSE	FALSE	TRUE	FALSE	Unspecified	0	0.8923	0.8916	Clustered	1116_0	4	VC_1116_0	4	0.999225	0	0	1
KF005318		Alteromonas phage vB_AmaP_AD45-P3	Duplodnaviria	Heunggongvirae	Uroviricota	Caudoviricetes	Unclassified	Unclassified	Unclassified	Unclassified	Caudoviricetes	Class	Unspecified	DNA	101724	43.2	123	0	26	74	Bacteria	Pseudomonadota	Gammaproteobacteria	Alteromonadales	Alteromonas	Alteromonas macleodii str. 'Balearic Sea AD45'	Gram_negative	FALSE	FALSE	FALSE	TRUE	FALSE	Unspecified	0	0.8923	0.8916	Clustered	1116_0	4	VC_1116_0	4	0.999225	0	0	1
KF005319		Alteromonas phage vB_AmaP_AD45-P4	Duplodnaviria	Heunggongvirae	Uroviricota	Caudoviricetes	Unclassified	Unclassified	Unclassified	Unclassified	Caudoviricetes	Class	Unspecified	DNA	100619	43.2	121	0	25.6	74.4	Bacteria	Pseudomonadota	Gammaproteobacteria	Alteromonadales	Alteromonas	Alteromonas macleodii str. 'Balearic Sea AD45'	Gram_negative	FALSE	FALSE	FALSE	TRUE	FALSE	Unspecified	0	0.8923	0.8916	Clustered	1116_0	4	VC_1116_0	4	0.999225	0	0	1
KF005320		Alteromonas phage vB_AmaP_AD45-P2	Duplodnaviria	Heunggongvirae	Uroviricota	Caudoviricetes	Unclassified	Unclassified	Unclassified	Unclassified	Caudoviricetes	Class	Unspecified	DNA	104036	43.2	128	1	24.2	75.8	Bacteria	Pseudomonadota	Gammaproteobacteria	Alteromonadales	Alteromonas	Alteromonas macleodii str. 'Balearic Sea AD45'	Gram_negative	FALSE	FALSE	FALSE	TRUE	FALSE	Unspecified	0	0.8923	0.8916	Clustered	1116_0	4	VC_1116_0	4	0.999225	0	0	1
KF006817		Mycobacterium phage Breeniome	Duplodnaviria	Heunggongvirae	Uroviricota	Caudoviricetes	Unclassified	Unclassified	Ceeclamvirinae	Bixzunavirus	Bixzunavirus	Genus	Unspecified	DNA	154434	64.8	220	33	1.8	98.2	Bacteria	Actinomycetota	Actinomycetes	Mycobacteriales	Mycobacterium	Unspecified	Gram_positive	FALSE	FALSE	FALSE	FALSE	FALSE	Unspecified	0	0.006	0.005	Clustered	592_15	3	VC_592_15	3	0.833577	0	0	0.6667
KF006818		Mycobacterium phage Wanda	Duplodnaviria	Heunggongvirae	Uroviricota	Caudoviricetes	Unclassified	Unclassified	Unclassified	Omegavirus	Omegavirus	Genus	Unspecified	DNA	109960	60.8	230	1	34.8	65.2	Bacteria	Actinomycetota	Actinomycetes	Mycobacteriales	Mycobacterium	Unspecified	Gram_positive	TRUE	TRUE	FALSE	TRUE	FALSE	Unspecified	0	0.013	0.0101	Clustered	580_4	2	VC_580_4	2	0.776315	0	0	1
KF010834		Paenibacillus phage phiIBB_P123	Duplodnaviria	Heunggongvirae	Uroviricota	Caudoviricetes	Unclassified	Unclassified	Unclassified	Fernvirus	Fernvirus	Genus	Unspecified	DNA	41294	40.9	63	0	7.9	92.1	Bacteria	Bacillota	Bacilli	Bacillales	Paenibacillus	Unspecified	Gram_positive	FALSE	TRUE	FALSE	FALSE	FALSE	Unspecified	0	0.8614	0.8614	Clustered	757_0	47	VC_757_0	47	1	0	0	1
KF017001		Mycobacterium phage LittleCherry	Duplodnaviria	Heunggongvirae	Uroviricota	Caudoviricetes	Unclassified	Unclassified	Unclassified	Benedictvirus	Benedictvirus	Genus	Unspecified	DNA	50690	60.9	76	1	64.5	35.5	Bacteria	Actinomycetota	Actinomycetes	Mycobacteriales	Mycobacterium	Unspecified	Gram_positive	TRUE	TRUE	FALSE	FALSE	FALSE	Unspecified	0	0.8001	0.8001	Clustered	1017_0	38	VC_1017_0	38	1	0	0	1
KF017002		Mycobacterium phage Catdawg	Duplodnaviria	Heunggongvirae	Uroviricota	Caudoviricetes	Unclassified	Unclassified	Unclassified	Corndogvirus	Corndogvirus	Genus	Unspecified	DNA	72108	65.4	122	0	54.9	45.1	Bacteria	Actinomycetota	Actinomycetes	Mycobacteriales	Mycobacterium	Unspecified	Gram_positive	FALSE	FALSE	FALSE	FALSE	FALSE	Unspecified	0	0.9963	0.9963	Clustered	590_0	28	VC_590_0	28	1	0	0	1
KF017003		Mycobacterium phage Jabbawokkie	Duplodnaviria	Heunggongvirae	Uroviricota	Caudoviricetes	Unclassified	Unclassified	Gracegardnervirinae	Avanivirus	Avanivirus	Genus	Unspecified	DNA	55213	61.1	99	0	12.1	87.9	Bacteria	Actinomycetota	Actinomycetes	Mycobacteriales	Mycobacterium	Unspecified	Gram_positive	FALSE	TRUE	FALSE	FALSE	FALSE	Unspecified	0	0.034	0.0325	Clustered	551_0	2	VC_551_0	2	0.95772	0	0	1
KF017004		Mycobacterium phage Velveteen	Duplodnaviria	Heunggongvirae	Uroviricota	Caudoviricetes	Unclassified	Unclassified	Gracegardnervirinae	Cheoctovirus	Cheoctovirus	Genus	Unspecified	DNA	54314	61.5	98	0	5.1	94.9	Bacteria	Actinomycetota	Actinomycetes	Mycobacteriales	Mycobacterium	Unspecified	Gram_positive	TRUE	TRUE	FALSE	FALSE	FALSE	Unspecified				Overlap (VC_553/VC_582)
KF017005		Mycobacterium phage Daenerys	Duplodnaviria	Heunggongvirae	Uroviricota	Caudoviricetes	Unclassified	Unclassified	Gracegardnervirinae	Cheoctovirus	Cheoctovirus	Genus	Unspecified	DNA	58043	61.6	99	0	4	96	Bacteria	Actinomycetota	Actinomycetes	Mycobacteriales	Mycobacterium	Unspecified	Gram_positive	TRUE	TRUE	FALSE	FALSE	FALSE	Unspecified	0	0.1098	0.1098	Clustered	552_83	12	VC_552_83	12	1	0	0	0.8333
KF017927		Mycobacterium phage Odin	Duplodnaviria	Heunggongvirae	Uroviricota	Caudoviricetes	Unclassified	Unclassified	Unclassified	Fromanvirus	Fromanvirus	Genus	Unspecified	DNA	52807	62.3	92	2	67.4	32.6	Bacteria	Actinomycetota	Actinomycetes	Mycobacteriales	Mycobacterium	Unspecified	Gram_positive	TRUE	TRUE	FALSE	FALSE	FALSE	Unspecified	0	0.0719	0.0719	Clustered	220_0	5	VC_220_0	5	1	0	0	1
KF021268	Herelleviridae_01	Staphylococcus phage phiIBB-SEP1	Duplodnaviria	Heunggongvirae	Uroviricota	Caudoviricetes	Unclassified	Herelleviridae	Twortvirinae	Sepunavirus	Sepunavirus	Genus	Unspecified	DNA	139928	27.9	201	0	24.9	75.1	Bacteria	Bacillota	Bacilli	Bacillales	Staphylococcus	Unspecified	Gram_positive	FALSE	FALSE	FALSE	FALSE	TRUE	Unspecified	0	0.5185	0.5185	Clustered	165_0	18	VC_165_0	18	1	0	0	1
KF024721		Mycobacterium phage AnnaL29	Duplodnaviria	Heunggongvirae	Uroviricota	Caudoviricetes	Unclassified	Unclassified	Unclassified	Fromanvirus	Fromanvirus	Genus	Unspecified	DNA	53253	64.4	92	1	60.9	39.1	Bacteria	Actinomycetota	Actinomycetes	Mycobacteriales	Mycobacterium	Unspecified	Gram_positive	TRUE	FALSE	FALSE	FALSE	FALSE	Unspecified	0	0.0484	0.0484	Clustered	221_1	5	VC_221_1	5	1	0	0	1
KF024722		Mycobacterium phage TA17A	Duplodnaviria	Heunggongvirae	Uroviricota	Caudoviricetes	Unclassified	Unclassified	Bclasvirinae	Rosebushvirus	Rosebushvirus	Genus	Unspecified	DNA	67324	69	89	0	46.1	53.9	Bacteria	Actinomycetota	Actinomycetes	Mycobacteriales	Mycobacterium	Unspecified	Gram_positive	FALSE	FALSE	FALSE	FALSE	FALSE	Unspecified	0	0.9393	0.9393	Clustered	537_0	33	VC_537_0	33	1	0	0	1
KF024723		Mycobacterium phage Hamulus	Duplodnaviria	Heunggongvirae	Uroviricota	Caudoviricetes	Unclassified	Unclassified	Gracegardnervirinae	Cheoctovirus	Cheoctovirus	Genus	Unspecified	DNA	57155	61.8	99	0	11.1	88.9	Bacteria	Actinomycetota	Actinomycetes	Mycobacteriales	Mycobacterium	Unspecified	Gram_positive	TRUE	TRUE	FALSE	FALSE	FALSE	Unspecified	0	0.0069	0.0066	Clustered	552_51	2	VC_552_51	2	0.957726	0	0	1
KF024724		Mycobacterium phage Trouble	Duplodnaviria	Heunggongvirae	Uroviricota	Caudoviricetes	Unclassified	Unclassified	Unclassified	Fromanvirus	Fromanvirus	Genus	Unspecified	DNA	52102	63.6	86	0	53.5	46.5	Bacteria	Actinomycetota	Actinomycetes	Mycobacteriales	Mycobacterium	Unspecified	Gram_positive	TRUE	TRUE	FALSE	FALSE	FALSE	Unspecified	0	0.0597	0.0597	Clustered	336_54	14	VC_336_54	14	1	0	0	0.7582
KF024725		Mycobacterium phage Whirlwind	Duplodnaviria	Heunggongvirae	Uroviricota	Caudoviricetes	Unclassified	Vilmaviridae	Lclasvirinae	Lumosvirus	Lumosvirus	Genus	Unspecified	DNA	76050	59.3	113	11	19.5	80.5	Bacteria	Actinomycetota	Actinomycetes	Mycobacteriales	Mycobacterium	Unspecified	Gram_positive	FALSE	TRUE	FALSE	FALSE	FALSE	Unspecified	0	0.3041	0.3041	Clustered	960_0	16	VC_960_0	16	1	0	0	1
KF024726		Mycobacterium phage SarFire	Duplodnaviria	Heunggongvirae	Uroviricota	Caudoviricetes	Unclassified	Unclassified	Unclassified	Fromanvirus	Fromanvirus	Genus	Unspecified	DNA	53701	63.8	92	0	60.9	39.1	Bacteria	Actinomycetota	Actinomycetes	Mycobacteriales	Mycobacterium	Unspecified	Gram_positive	TRUE	TRUE	FALSE	FALSE	FALSE	Unspecified	0	0.009	0.0086	Clustered	336_8	2	VC_336_8	2	0.957612	0	0	1
KF024727		Mycobacterium phage Reprobate	Duplodnaviria	Heunggongvirae	Uroviricota	Caudoviricetes	Unclassified	Unclassified	Bclasvirinae	Acadianvirus	Acadianvirus	Genus	Unspecified	DNA	70120	68.3	94	0	47.9	52.1	Bacteria	Actinomycetota	Actinomycetes	Mycobacteriales	Mycobacterium	Unspecified	Gram_positive	FALSE	FALSE	FALSE	FALSE	FALSE	Unspecified				Overlap (VC_383/VC_816/VC_817)
KF024728		Mycobacterium phage Muddy	Duplodnaviria	Heunggongvirae	Uroviricota	Caudoviricetes	Unclassified	Unclassified	Unclassified	Mapvirus	Mapvirus	Genus	Unspecified	DNA	48229	58.8	66	0	24.2	75.8	Bacteria	Actinomycetota	Actinomycetes	Mycobacteriales	Mycobacterium	Unspecified	Gram_positive	FALSE	FALSE	FALSE	FALSE	FALSE	Unspecified	0	0.2989	0.2989	Clustered	607_0	8	VC_607_0	8	1	0	0	1
KF024729		Mycobacterium phage KayaCho	Duplodnaviria	Heunggongvirae	Uroviricota	Caudoviricetes	Unclassified	Unclassified	Bclasvirinae	Julieunavirus	Julieunavirus	Genus	Unspecified	DNA	70838	70	92	0	47.8	52.2	Bacteria	Actinomycetota	Actinomycetes	Mycobacteriales	Mycobacterium	Unspecified	Gram_positive	TRUE	FALSE	FALSE	FALSE	FALSE	Unspecified				Overlap (VC_383/VC_816)
KF024730		Mycobacterium phage Dylan	Duplodnaviria	Heunggongvirae	Uroviricota	Caudoviricetes	Unclassified	Unclassified	Unclassified	Corndogvirus	Corndogvirus	Genus	Unspecified	DNA	69815	65.4	116	0	51.7	48.3	Bacteria	Actinomycetota	Actinomycetes	Mycobacteriales	Mycobacterium	Unspecified	Gram_positive	FALSE	FALSE	FALSE	FALSE	FALSE	Unspecified	0	0.9963	0.9963	Clustered	590_0	28	VC_590_0	28	1	0	0	1
KF024731		Mycobacterium phage Crossroads	Duplodnaviria	Heunggongvirae	Uroviricota	Caudoviricetes	Unclassified	Vilmaviridae	Lclasvirinae	Faithunavirus	Faithunavirus	Genus	Unspecified	DNA	76129	58.9	118	13	19.5	80.5	Bacteria	Actinomycetota	Actinomycetes	Mycobacteriales	Mycobacterium	Unspecified	Gram_positive	FALSE	TRUE	FALSE	FALSE	FALSE	Unspecified	0	0.5879	0.5879	Clustered	959_0	30	VC_959_0	30	1	0	0	1
KF024732		Mycobacterium phage Contagion	Duplodnaviria	Heunggongvirae	Uroviricota	Caudoviricetes	Unclassified	Unclassified	Unclassified	Kostyavirus	Kostyavirus	Genus	Unspecified	DNA	74533	63.1	132	2	23.5	76.5	Bacteria	Actinomycetota	Actinomycetes	Mycobacteriales	Mycobacterium	Unspecified	Gram_positive	TRUE	TRUE	FALSE	TRUE	FALSE	Unspecified	0	0.0887	0.0887	Clustered	586_2	18	VC_586_2	18	1	0	0	0.8954
KF024733		Mycobacterium phage Medusa	Duplodnaviria	Heunggongvirae	Uroviricota	Caudoviricetes	Unclassified	Unclassified	Unclassified	Backyardiganvirus	Backyardiganvirus	Genus	Unspecified	DNA	51384	63.9	82	0	63.4	36.6	Bacteria	Actinomycetota	Actinomycetes	Mycobacteriales	Mycobacterium	Unspecified	Gram_positive	TRUE	TRUE	FALSE	FALSE	FALSE	Unspecified	0	0.8529	0.8529	Clustered	546_0	115	VC_546_0	115	1	0	0	0.9994
KF024734		Mycobacterium phage Shrimp	Duplodnaviria	Heunggongvirae	Uroviricota	Caudoviricetes	Unclassified	Unclassified	Ceeclamvirinae	Bixzunavirus	Bixzunavirus	Genus	Unspecified	DNA	155714	64.7	225	33	1.8	98.2	Bacteria	Actinomycetota	Actinomycetes	Mycobacteriales	Mycobacterium	Unspecified	Gram_positive	FALSE	FALSE	FALSE	FALSE	FALSE	Unspecified	0	0.003	0.0022	Clustered	592_51	2	VC_592_51	2	0.723124	0	0	1
KF030445	Lambdoid_01	Escherichia phage 1720a-02	Duplodnaviria	Heunggongvirae	Uroviricota	Caudoviricetes	Unclassified	Unclassified	Unclassified	Unclassified	Caudoviricetes	Class	Unspecified	DNA	47343	52.3	58	3	75.9	24.1	Bacteria	Pseudomonadota	Gammaproteobacteria	Enterobacterales	Escherichia	Escherichia coli strain O174:H21 isolate 1720a	Gram_negative	TRUE	FALSE	FALSE	FALSE	FALSE	Unspecified				Overlap (VC_56/VC_62)
KF044309		Enterobacteria phage FL68 Tallahassee/FL/2012	Monodnaviria	Sangervirae	Phixviricota	Malgrandaviricetes	Petitvirales	Microviridae	Bullavirinae	Gequatrovirus	Gequatrovirus	Genus	Unspecified	DNA	5486	45.6	6	0	0	100	Bacteria	Pseudomonadota	Gammaproteobacteria	Enterobacterales	Enterobacteria	Unspecified	Gram_negative	FALSE	FALSE	FALSE	FALSE	FALSE	Unspecified				Overlap (VC_377/VC_378)
KF044310		Enterobacteria phage FL76 Tallahassee/FL/2012	Monodnaviria	Sangervirae	Phixviricota	Malgrandaviricetes	Petitvirales	Microviridae	Bullavirinae	Gequatrovirus	Gequatrovirus	Genus	Unspecified	DNA	5486	45.6	6	0	0	100	Bacteria	Pseudomonadota	Gammaproteobacteria	Enterobacterales	Enterobacteria	Unspecified	Gram_negative	FALSE	FALSE	FALSE	FALSE	FALSE	Unspecified				Overlap (VC_377/VC_378)
KF055347		Escherichia phage JH2	Duplodnaviria	Heunggongvirae	Uroviricota	Caudoviricetes	Unclassified	Unclassified	Ounavirinae	Felixounavirus	Felixounavirus	Genus	Unspecified	DNA	87712	38.8	124	26	74.2	25.8	Bacteria	Pseudomonadota	Gammaproteobacteria	Enterobacterales	Escherichia	Escherichia coli VN2-O8:F4 ETEC	Gram_negative	FALSE	FALSE	FALSE	FALSE	FALSE	Unspecified	0	0	0	Clustered/Singleton	338_18	1	VC_338_18	1	1	0	0	1
KF056323		Haloarcula hispanica pleomorphic virus 2	Monodnaviria	Trapavirae	Saleviricota	Huolimaviricetes	Haloruvirales	Pleolipoviridae	Unclassified	Alphapleolipovirus	Alphapleolipovirus	Genus	Unspecified	DNA	8176	53.7	9	0	0	100	Archaea	Euryarchaeota	Halobacteria	Halobacteriales	Haloarcula	Haloarcula hispanica ATCC 33960	Archaeal	FALSE	FALSE	FALSE	FALSE	FALSE	Unspecified	0	1	1	Clustered	898_0	7	VC_898_0	7	1	0	0	1
KF114874		Mycobacterium phage Bobi	Duplodnaviria	Heunggongvirae	Uroviricota	Caudoviricetes	Unclassified	Unclassified	Gracegardnervirinae	Cheoctovirus	Cheoctovirus	Genus	Unspecified	DNA	59179	61.7	101	0	6.9	93.1	Bacteria	Actinomycetota	Actinomycetes	Mycobacteriales	Mycobacterium	Unspecified	Gram_positive	TRUE	TRUE	FALSE	FALSE	FALSE	Unspecified	0	0	0	Clustered/Singleton	552_65	1	VC_552_65	1	1	0	0	1
KF114875		Mycobacterium phage Redno2	Duplodnaviria	Heunggongvirae	Uroviricota	Caudoviricetes	Unclassified	Unclassified	Unclassified	Omegavirus	Omegavirus	Genus	Unspecified	DNA	108297	60.9	225	1	33.8	66.2	Bacteria	Actinomycetota	Actinomycetes	Mycobacteriales	Mycobacterium	Unspecified	Gram_positive	TRUE	TRUE	FALSE	TRUE	FALSE	Unspecified	0	0.2595	0.2595	Clustered	580_5	17	VC_580_5	17	1	0	0	0.9485
KF114876		Leptospira phage vB_LalZ_80412-LE1	Duplodnaviria	Heunggongvirae	Uroviricota	Caudoviricetes	Unclassified	Unclassified	Unclassified	Unclassified	Caudoviricetes	Class	Unspecified	DNA	86537	39.1	95	0	32.6	67.4	Bacteria	Spirochaetota	Spirochaetia	Leptospirales	Leptospira	frog	Gram_negative	FALSE	FALSE	FALSE	FALSE	FALSE	Unspecified	0	0.2171	0.1984	Clustered	728_1	2	VC_728_1	2	0.914185	0	0	1
KF114877		Leptospira phage vB_LnoZ_CZ214-LE1	Duplodnaviria	Heunggongvirae	Uroviricota	Caudoviricetes	Unclassified	Unclassified	Unclassified	Unclassified	Caudoviricetes	Class	Unspecified	DNA	87887	34	96	0	32.3	67.7	Bacteria	Spirochaetota	Spirochaetia	Leptospirales	Leptospira	Didelphis marsupialis	Gram_negative	FALSE	FALSE	FALSE	FALSE	FALSE	Unspecified	0	0.2171	0.1984	Clustered	728_1	2	VC_728_1	2	0.914185	0	0	1
KF114878		Pseudomonas phage PRR1	Riboviria	Orthornavirae	Lenarviricota	Leviviricetes	Norzivirales	Fiersviridae	Unclassified	Unclassified	Perrunavirus	Genus	Unspecified	RNA	3573	49.202	3	0	100	0	Bacteria	Pseudomonadota	Gammaproteobacteria	Pseudomonales	Pseudomonas	Pseudomonas	Gram_negative	FALSE	TRUE	FALSE	FALSE	TRUE	Unspecified
KF114879		Leptospira phage vB_LbrZ_5399-LE1	Duplodnaviria	Heunggongvirae	Uroviricota	Caudoviricetes	Unclassified	Unclassified	Unclassified	Unclassified	Caudoviricetes	Class	Unspecified	DNA	87308	39.4	94	0	54.3	45.7	Bacteria	Spirochaetota	Spirochaetia	Leptospirales	Leptospira	Homo sapiens	Gram_negative	FALSE	FALSE	FALSE	FALSE	FALSE	Unspecified	0	0.5819	0.5776	Clustered	728_0	3	VC_728_0	3	0.992527	0	0	1
KF114880		Leptospira phage vB_LinZ_10-LE1	Duplodnaviria	Heunggongvirae	Uroviricota	Caudoviricetes	Unclassified	Unclassified	Unclassified	Unclassified	Caudoviricetes	Class	Unspecified	DNA	89607	39.4	96	0	45.8	54.2	Bacteria	Spirochaetota	Spirochaetia	Leptospirales	Leptospira	Homo sapiens	Gram_negative	FALSE	FALSE	FALSE	FALSE	FALSE	Unspecified	0	0.5819	0.5776	Clustered	728_0	3	VC_728_0	3	0.992527	0	0	1
KF147891		Pseudomonas phage PaBG	Duplodnaviria	Heunggongvirae	Uroviricota	Caudoviricetes	Unclassified	Unclassified	Unclassified	Baikalvirus	Baikalvirus	Genus	Unspecified	DNA	258139	55.8	331	5	64.4	35.6	Bacteria	Pseudomonadota	Gammaproteobacteria	Pseudomonales	Pseudomonas	Pseudomonas aeruginosa PAO1	Gram_negative	FALSE	FALSE	FALSE	FALSE	TRUE	Unspecified	0	0	0	Clustered/Singleton	1050_1	1	VC_1050_1	1	1	0	0	1
KF147927		Oenococcus phage phi9805	Duplodnaviria	Heunggongvirae	Uroviricota	Caudoviricetes	Unclassified	Unclassified	Unclassified	Sozzivirus	Sozzivirus	Genus	Unspecified	DNA	46145	38.9	54	1	11.1	88.9	Bacteria	Bacillota	Bacilli	Lactobacillales	Oenococcus	Unspecified	Gram_positive	FALSE	TRUE	FALSE	FALSE	FALSE	Unspecified				Overlap (VC_275/VC_637)
KF148055		Salmonella phage Jersey	Duplodnaviria	Heunggongvirae	Uroviricota	Caudoviricetes	Unclassified	Unclassified	Guernseyvirinae	Jerseyvirus	Jerseyvirus	Genus	Unspecified	DNA	43447	50	65	0	41.5	58.5	Bacteria	Pseudomonadota	Gammaproteobacteria	Enterobacterales	Salmonella	Unspecified	Gram_negative	FALSE	FALSE	FALSE	FALSE	FALSE	Unspecified	0	0	0	Clustered/Singleton	666_5	1	VC_666_5	1	1	0	0	1
KF148616		Campylobacter phage CP8	Duplodnaviria	Heunggongvirae	Uroviricota	Caudoviricetes	Unclassified	Unclassified	Eucampyvirinae	Fletchervirus	Fletchervirus	Genus	Unspecified	DNA	132667	26	172	6	86.6	13.4	Bacteria	Campylobacterota	Epsilonproteobacteria	Campylobacterales	Campylobacter	Campylobacter jejuni subsp. jejuni	Gram_negative	FALSE	FALSE	FALSE	FALSE	TRUE	Unspecified	0	0.9685	0.9685	Clustered	907_0	31	VC_907_0	31	1	0	0	1
KF156338		Synechococcus phage ACG-2014h	Duplodnaviria	Heunggongvirae	Uroviricota	Caudoviricetes	Unclassified	Kyanoviridae	Unclassified	Sedonavirus	Sedonavirus	Genus	Unspecified	DNA	189311	40.5	214	7	3.3	96.7	Bacteria	Cyanobacteriota	Cyanophyceae	Synechococcales	Synechococcus	Synechococcus sp. WH7803	Gram_negative	FALSE	FALSE	FALSE	FALSE	FALSE	Unspecified	0	0	0	Clustered/Singleton	442_2	1	VC_442_2	1	1	0	0	1
KF156339		Synechococcus phage S-MbCM25	Duplodnaviria	Heunggongvirae	Uroviricota	Caudoviricetes	Unclassified	Kyanoviridae	Unclassified	Namakavirus	Namakavirus	Genus	Unspecified	DNA	176044	39.1	212	4	2.8	97.2	Bacteria	Cyanobacteriota	Cyanophyceae	Synechococcales	Synechococcus	Synechococcus sp. WH7803	Gram_negative	FALSE	FALSE	FALSE	FALSE	FALSE	Unspecified				Overlap (VC_447/VC_694)
KF156340		Synechococcus phage S-MbCM100	Duplodnaviria	Heunggongvirae	Uroviricota	Caudoviricetes	Unclassified	Kyanoviridae	Unclassified	Acionnavirus	Acionnavirus	Genus	Unspecified	DNA	170438	39.4	205	5	2.4	97.6	Bacteria	Cyanobacteriota	Cyanophyceae	Synechococcales	Synechococcus	Synechococcus sp. WH7803	Gram_negative	FALSE	FALSE	FALSE	FALSE	FALSE	Unspecified				Overlap (VC_447/VC_696)
KF183314		Oenococcus phage phiS11	Duplodnaviria	Heunggongvirae	Uroviricota	Caudoviricetes	Unclassified	Unclassified	Unclassified	Sozzivirus	Sozzivirus	Genus	Unspecified	DNA	46243	38.6	56	1	16.1	83.9	Bacteria	Bacillota	Bacilli	Lactobacillales	Oenococcus	Oenococcus oeni Sarco S11	Gram_positive	FALSE	TRUE	FALSE	FALSE	FALSE	Unspecified				Overlap (VC_275/VC_637)
KF183315		Oenococcus phage phiS13	Duplodnaviria	Heunggongvirae	Uroviricota	Caudoviricetes	Unclassified	Unclassified	Unclassified	Sozzivirus	Sozzivirus	Genus	Unspecified	DNA	43454	39	53	1	11.3	88.7	Bacteria	Bacillota	Bacilli	Lactobacillales	Oenococcus	Oenococcus oeni Sarco S13	Gram_positive	FALSE	TRUE	FALSE	FALSE	FALSE	Unspecified				Overlap (VC_275/VC_637)
KF188409		Lactobacillus phage phiJB	Duplodnaviria	Heunggongvirae	Uroviricota	Caudoviricetes	Unclassified	Unclassified	Unclassified	Unclassified	Caudoviricetes	Class	Unspecified	DNA	36969	47.7	47	0	6.4	93.6	Bacteria	Bacillota	Bacilli	Lactobacillales	Lactobacillus	Unspecified	Gram_positive	TRUE	TRUE	FALSE	FALSE	FALSE	Unspecified				Overlap (VC_319/VC_391)
KF188410		Lactobacillus phage phiLdb	Duplodnaviria	Heunggongvirae	Uroviricota	Caudoviricetes	Unclassified	Unclassified	Unclassified	Cequinquevirus	Cequinquevirus	Genus	Unspecified	DNA	33996	42	59	0	0	100	Bacteria	Bacillota	Bacilli	Lactobacillales	Lactobacillus	Lactobacillus delbrueckii ATCC 11842	Gram_positive	FALSE	FALSE	FALSE	FALSE	FALSE	Unspecified	0	0.992	0.9919	Clustered	671_0	7	VC_671_0	7	0.999946	0	0	1
KF188414		Mycobacterium phage ABCat	Duplodnaviria	Heunggongvirae	Uroviricota	Caudoviricetes	Unclassified	Unclassified	Unclassified	Kostyavirus	Kostyavirus	Genus	Unspecified	DNA	76131	63	137	2	21.9	78.1	Bacteria	Actinomycetota	Actinomycetes	Mycobacteriales	Mycobacterium	Unspecified	Gram_positive	TRUE	FALSE	FALSE	FALSE	FALSE	Unspecified	0	0.0929	0.0929	Clustered	586_8	18	VC_586_8	18	1	0	0	0.902
KF188458		Bacillus phage Wip1	Varidnaviria	Bamfordvirae	Preplasmiviricota	Tectiliviricetes	Kalamavirales	Tectiviridae	Unclassified	Betatectivirus	Betatectivirus	Genus	Unspecified	DNA	14319	36.8	25	0	4	96	Bacteria	Bacillota	Bacilli	Bacillales	Bacillus	Bacillus anthracis	Gram_positive	FALSE	FALSE	FALSE	FALSE	FALSE	Unspecified				Outlier
KF192053		Enterococcus phage IMEEF1	Duplodnaviria	Heunggongvirae	Uroviricota	Caudoviricetes	Unclassified	Unclassified	Unclassified	Saphexavirus	Saphexavirus	Genus	Unspecified	DNA	57081	40	97	1	86.6	13.4	Bacteria	Bacillota	Bacilli	Lactobacillales	Enterococcus	Enterococcus faecalis 002	Gram_positive	FALSE	FALSE	FALSE	FALSE	FALSE	Unspecified	0	0.8917	0.8917	Clustered	114_0	56	VC_114_0	56	1	0	0	0.9935
KF192075		Escherichia phage vB_EcoP_PhAPEC5	Duplodnaviria	Heunggongvirae	Uroviricota	Caudoviricetes	Unclassified	Schitoviridae	Enquatrovirinae	Gamaleyavirus	Gamaleyavirus	Genus	Unspecified	DNA	71248	43.5	82	1	23.2	76.8	Bacteria	Pseudomonadota	Gammaproteobacteria	Enterobacterales	Escherichia	Unspecified	Gram_negative	FALSE	FALSE	FALSE	TRUE	FALSE	Unspecified	0	0.7047	0.7047	Clustered	835_0	32	VC_835_0	32	1	0	0	1
KF208315	Straboviridae_01	Yersinia phage PST	Duplodnaviria	Heunggongvirae	Uroviricota	Caudoviricetes	Unclassified	Straboviridae	Tevenvirinae	Tequatrovirus	Tequatrovirus	Genus	Unspecified	DNA	167785	35.3	265	9	83.4	16.6	Bacteria	Pseudomonadota	Gammaproteobacteria	Enterobacterales	Yersinia	Unspecified	Gram_negative	FALSE	FALSE	FALSE	FALSE	TRUE	Unspecified	0	0	0	Clustered/Singleton	292_90	1	VC_292_90	1	1	0	0	1
KF208639	Herelleviridae_01	Bacillus phage Troll	Duplodnaviria	Heunggongvirae	Uroviricota	Caudoviricetes	Unclassified	Herelleviridae	Bastillevirinae	Bequatrovirus	Bequatrovirus	Genus	Unspecified	DNA	163019	37.8	288	0	22.2	77.8	Bacteria	Bacillota	Bacilli	Bacillales	Bacillus	Unspecified	Gram_positive	FALSE	FALSE	FALSE	FALSE	TRUE	Unspecified	0	0.2655	0.2655	Clustered	199_1	13	VC_199_1	13	1	0	0	1
KF279411		Mycobacterium phage Adawi	Duplodnaviria	Heunggongvirae	Uroviricota	Caudoviricetes	Unclassified	Unclassified	Bclasvirinae	Coopervirus	Coopervirus	Genus	Unspecified	DNA	70236	68.8	96	0	47.9	52.1	Bacteria	Actinomycetota	Actinomycetes	Mycobacteriales	Mycobacterium	Unspecified	Gram_positive	FALSE	FALSE	FALSE	FALSE	FALSE	Unspecified	0	0.6036	0.6036	Clustered	815_0	26	VC_815_0	26	1	0	0	1
KF279412		Mycobacterium phage Bane1	Duplodnaviria	Heunggongvirae	Uroviricota	Caudoviricetes	Unclassified	Unclassified	Bclasvirinae	Coopervirus	Coopervirus	Genus	Unspecified	DNA	69309	68.9	86	0	43	57	Bacteria	Actinomycetota	Actinomycetes	Mycobacteriales	Mycobacterium	Unspecified	Gram_positive	FALSE	FALSE	FALSE	FALSE	FALSE	Unspecified	0	0.6036	0.6036	Clustered	815_0	26	VC_815_0	26	1	0	0	1
KF279413		Mycobacterium phage Bane2	Duplodnaviria	Heunggongvirae	Uroviricota	Caudoviricetes	Unclassified	Unclassified	Bclasvirinae	Coopervirus	Coopervirus	Genus	Unspecified	DNA	69306	68.9	86	0	43	57	Bacteria	Actinomycetota	Actinomycetes	Mycobacteriales	Mycobacterium	Unspecified	Gram_positive	FALSE	FALSE	FALSE	FALSE	FALSE	Unspecified	0	0.6036	0.6036	Clustered	815_0	26	VC_815_0	26	1	0	0	1
KF279414		Mycobacterium phage Fredward	Duplodnaviria	Heunggongvirae	Uroviricota	Caudoviricetes	Unclassified	Unclassified	Unclassified	Fromanvirus	Fromanvirus	Genus	Unspecified	DNA	52282	61.2	92	1	70.7	29.3	Bacteria	Actinomycetota	Actinomycetes	Mycobacteriales	Mycobacterium	Unspecified	Gram_positive	TRUE	TRUE	FALSE	FALSE	FALSE	Unspecified				Overlap (VC_230/VC_1018)
KF279415		Mycobacterium phage PhrostyMug	Duplodnaviria	Heunggongvirae	Uroviricota	Caudoviricetes	Unclassified	Unclassified	Unclassified	Fromanvirus	Fromanvirus	Genus	Unspecified	DNA	53636	63.7	86	0	53.5	46.5	Bacteria	Actinomycetota	Actinomycetes	Mycobacteriales	Mycobacterium	Unspecified	Gram_positive	TRUE	TRUE	FALSE	FALSE	FALSE	Unspecified	0	0.0597	0.0597	Clustered	336_54	14	VC_336_54	14	1	0	0	0.7582
KF279416		Mycobacterium phage SargentShorty9	Duplodnaviria	Heunggongvirae	Uroviricota	Caudoviricetes	Unclassified	Unclassified	Unclassified	Fromanvirus	Fromanvirus	Genus	Unspecified	DNA	53693	63.7	87	0	52.9	47.1	Bacteria	Actinomycetota	Actinomycetes	Mycobacteriales	Mycobacterium	Unspecified	Gram_positive	TRUE	TRUE	FALSE	FALSE	FALSE	Unspecified	0	0.0597	0.0597	Clustered	336_54	14	VC_336_54	14	1	0	0	0.7582
KF279417		Mycobacterium phage Quink	Duplodnaviria	Heunggongvirae	Uroviricota	Caudoviricetes	Unclassified	Unclassified	Unclassified	Kostyavirus	Kostyavirus	Genus	Unspecified	DNA	76586	63	138	2	26.1	73.9	Bacteria	Actinomycetota	Actinomycetes	Mycobacteriales	Mycobacterium	Unspecified	Gram_positive	TRUE	TRUE	FALSE	TRUE	FALSE	Unspecified	0	0.1773	0.1773	Clustered	586_15	33	VC_586_15	33	1	0	0	0.7083
KF279418		Mycobacterium phage Anubis	Duplodnaviria	Heunggongvirae	Uroviricota	Caudoviricetes	Unclassified	Unclassified	Unclassified	Microwolfvirus	Microwolfvirus	Genus	Unspecified	DNA	50854	64	83	3	62.7	37.3	Bacteria	Actinomycetota	Actinomycetes	Mycobacteriales	Mycobacterium	Unspecified	Gram_positive	TRUE	TRUE	FALSE	FALSE	FALSE	Unspecified	0	0.9453	0.9453	Clustered	544_0	81	VC_544_0	81	1	0	0	1
KF296717		Bacillus phage proCM3	Duplodnaviria	Heunggongvirae	Uroviricota	Caudoviricetes	Unclassified	Unclassified	Unclassified	Lwoffvirus	Lwoffvirus	Genus	Unspecified	DNA	43278	37.4	61	0	3.3	96.7	Bacteria	Bacillota	Bacilli	Bacillales	Bacillus	Bacillus thuringiensis strain YM-03	Gram_positive	FALSE	TRUE	FALSE	FALSE	FALSE	Unspecified	0	0.883	0.8829	Clustered	892_0	5	VC_892_0	5	0.999998	0	0	1
KF296718		Bacillus phage phiCM3	Duplodnaviria	Heunggongvirae	Uroviricota	Caudoviricetes	Unclassified	Unclassified	Unclassified	Camtrevirus	Camtrevirus	Genus	Unspecified	DNA	38772	35.5	52	0	5.8	94.2	Bacteria	Bacillota	Bacilli	Bacillales	Bacillus	Bacillus thuringiensis strain YM-03	Gram_positive	FALSE	TRUE	FALSE	FALSE	TRUE	Unspecified				Overlap (VC_576/VC_577)
KF301602		Caulobacter phage Cr30	Duplodnaviria	Heunggongvirae	Uroviricota	Caudoviricetes	Unclassified	Unclassified	Unclassified	Unclassified	Caudoviricetes	Class	Unspecified	DNA	155997	37.8	274	5	86.1	13.9	Bacteria	Pseudomonadota	Alphaproteobacteria	Caulobacterales	Caulobacter	Caulobacter crescentus CB15	Gram_negative	FALSE	TRUE	FALSE	TRUE	FALSE	Unspecified				Outlier
KF302032		Pseudoalteromonas phage HS5	Duplodnaviria	Heunggongvirae	Uroviricota	Caudoviricetes	Unclassified	Unclassified	Unclassified	Unclassified	Caudoviricetes	Class	Unspecified	DNA	37730	40.4	63	0	31.7	68.3	Bacteria	Pseudomonadota	Gammaproteobacteria	Alteromonadales	Pseudoalteromonas	Pseudoalteromonas sp. str. H105	Gram_negative	FALSE	FALSE	FALSE	FALSE	FALSE	Unspecified	0	0.5989	0.5972	Clustered	966_0	3	VC_966_0	3	0.997158	0	0	1
KF302033		Pseudoalteromonas phage HS1	Duplodnaviria	Heunggongvirae	Uroviricota	Caudoviricetes	Unclassified	Unclassified	Unclassified	Unclassified	Caudoviricetes	Class	Unspecified	DNA	37211	40.5	65	0	67.7	32.3	Bacteria	Pseudomonadota	Gammaproteobacteria	Alteromonadales	Pseudoalteromonas	Pseudoalteromonas sp. str. H105	Gram_negative	FALSE	FALSE	FALSE	FALSE	FALSE	Unspecified	0	0.5989	0.5972	Clustered	966_0	3	VC_966_0	3	0.997158	0	0	1
KF302034		Pseudoalteromonas phage HM1	Duplodnaviria	Heunggongvirae	Uroviricota	Caudoviricetes	Unclassified	Unclassified	Unclassified	Qingdaovirus	Qingdaovirus	Genus	Unspecified	DNA	129439	35.7	227	2	47.1	52.9	Bacteria	Pseudomonadota	Gammaproteobacteria	Alteromonadales	Pseudoalteromonas	Pseudoalteromonas sp. str. H71	Gram_negative	FALSE	FALSE	FALSE	FALSE	FALSE	Unspecified	0	0	0	Clustered/Singleton	522_0	1	VC_522_0	1	1	0	0	1
KF302035		Pseudoalteromonas phage HS6	Duplodnaviria	Heunggongvirae	Uroviricota	Caudoviricetes	Unclassified	Unclassified	Unclassified	Unclassified	Caudoviricetes	Class	Unspecified	DNA	35330	44.9	51	0	96.1	3.9	Bacteria	Pseudomonadota	Gammaproteobacteria	Alteromonadales	Pseudoalteromonas	Pseudoalteromonas sp. str. H100	Gram_negative	FALSE	FALSE	FALSE	FALSE	FALSE	Unspecified	0	0.0772	0.0737	Clustered	191_0	2	VC_191_0	2	0.954	0	0	1
KF302036		Pseudoalteromonas phage HS2	Duplodnaviria	Heunggongvirae	Uroviricota	Caudoviricetes	Unclassified	Unclassified	Unclassified	Unclassified	Caudoviricetes	Class	Unspecified	DNA	38208	40.2	60	0	26.7	73.3	Bacteria	Pseudomonadota	Gammaproteobacteria	Alteromonadales	Pseudoalteromonas	Pseudoalteromonas sp. str. H100	Gram_negative	FALSE	FALSE	FALSE	FALSE	FALSE	Unspecified	0	0.2747	0.2593	Clustered	967_0	2	VC_967_0	2	0.94398	0	0	1
KF302037		Pseudoalteromonas phage HP1	Duplodnaviria	Heunggongvirae	Uroviricota	Caudoviricetes	Unclassified	Zobellviridae	Unclassified	Melvirus	Melvirus	Genus	Unspecified	DNA	45035	44.7	57	0	35.1	64.9	Bacteria	Pseudomonadota	Gammaproteobacteria	Alteromonadales	Pseudoalteromonas	Pseudoalteromonas sp. str. H100	Gram_negative	FALSE	FALSE	FALSE	TRUE	FALSE	Unspecified	0	0.1515	0.1446	Clustered	805_0	2	VC_805_0	2	0.954702	0	0	1
KF306380		Mycobacterium phage DrDrey	Duplodnaviria	Heunggongvirae	Uroviricota	Caudoviricetes	Unclassified	Unclassified	Unclassified	Kostyavirus	Kostyavirus	Genus	Unspecified	DNA	77367	63	139	2	22.3	77.7	Bacteria	Actinomycetota	Actinomycetes	Mycobacteriales	Mycobacterium	Unspecified	Gram_positive	TRUE	TRUE	FALSE	FALSE	FALSE	Unspecified	0	0	0	Clustered/Singleton	586_9	1	VC_586_9	1	1	0	0	1
KF319020	Autographiviridae_03	Proteus phage PM16	Duplodnaviria	Heunggongvirae	Uroviricota	Caudoviricetes	Unclassified	Autographiviridae	Slopekvirinae	Novosibovirus	Novosibovirus	Genus	Unspecified	DNA	41268	41.4	49	0	4.1	95.9	Bacteria	Pseudomonadota	Gammaproteobacteria	Enterobacterales	Proteus	Proteus mirabilis 73	Gram_negative	FALSE	FALSE	FALSE	TRUE	FALSE	Unspecified				Overlap (VC_122/VC_123)
KF322026	Autographiviridae_02	Vibrio phage phi-A318	Duplodnaviria	Heunggongvirae	Uroviricota	Caudoviricetes	Unclassified	Autographiviridae	Colwellvirinae	Kaohsiungvirus	Kaohsiungvirus	Genus	Unspecified	DNA	42544	43.5	44	0	0	100	Bacteria	Pseudomonadota	Gammaproteobacteria	Vibrionales	Vibrio	Vibrio alginolyticus	Gram_negative	FALSE	FALSE	FALSE	TRUE	FALSE	Unspecified	0	0.5913	0.5913	Clustered	1120_0	20	VC_1120_0	20	1	0	0	1
KF322032		Enterobacteria phage fiAA91-ss	Duplodnaviria	Heunggongvirae	Uroviricota	Caudoviricetes	Unclassified	Peduoviridae	Unclassified	Peduovirus	Peduovirus	Genus	Unspecified	DNA	33628	51.9	43	0	18.6	81.4	Bacteria	Pseudomonadota	Gammaproteobacteria	Enterobacterales	Enterobacteria	Escherichia coli O157:H7	Gram_negative	FALSE	TRUE	FALSE	FALSE	FALSE	Unspecified	0	0.8236	0.8236	Clustered	231_0	45	VC_231_0	45	1	0	0	1
KF356198		Anabaena phage A-4L	Duplodnaviria	Heunggongvirae	Uroviricota	Caudoviricetes	Unclassified	Unclassified	Unclassified	Kozyakovvirus	Kozyakovvirus	Genus	Unspecified	DNA	41750	43.4	40	0	45	55	Bacteria	Cyanobacteriota	Cyanophyceae	Nostocales	Anabaena	Anabaena variabilis	Gram_negative	FALSE	FALSE	FALSE	FALSE	FALSE	Unspecified				Outlier
KF356199		Microcystis phage MaMV-DC	Duplodnaviria	Heunggongvirae	Uroviricota	Caudoviricetes	Unclassified	Unclassified	Unclassified	Fukuivirus	Fukuivirus	Genus	Unspecified	DNA	169223	46	198	2	68.7	31.3	Bacteria	Cyanobacteriota	Cyanophyceae	Oscillatoriophycideae	Microcystis	Microcystis aeruginosa	Gram_negative	FALSE	FALSE	FALSE	FALSE	FALSE	Unspecified	0	0.839	0.8123	Clustered	43_0	3	VC_43_0	3	0.968199	0	0	1
KF361475		Vibrio phage VPUSM 8	Duplodnaviria	Heunggongvirae	Uroviricota	Caudoviricetes	Unclassified	Peduoviridae	Unclassified	Longwoodvirus	Longwoodvirus	Genus	Unspecified	DNA	34145	48.8	45	0	24.4	75.6	Bacteria	Pseudomonadota	Gammaproteobacteria	Vibrionales	Vibrio	Vibrio cholerae O1 El Tor Inaba	Gram_negative	TRUE	TRUE	FALSE	FALSE	FALSE	Unspecified	0	0.921	0.921	Clustered	77_0	30	VC_77_0	30	1	0	0	1
KF381361		Sinorhizobium phage phiM12	Duplodnaviria	Heunggongvirae	Uroviricota	Caudoviricetes	Unclassified	Unclassified	Unclassified	Emdodecavirus	Emdodecavirus	Genus	Unspecified	DNA	194701	49	365	8	37.3	62.7	Bacteria	Pseudomonadota	Alphaproteobacteria	Hyphomicrobiales	Sinorhizobium	Sinorhizobium meliloti	Gram_negative	FALSE	FALSE	FALSE	FALSE	FALSE	Unspecified	0	0.5192	0.5192	Clustered	447_0	4	VC_447_0	4	0.999985	0	0	1
KF416340		Mycobacterium phage Wheeler	Duplodnaviria	Heunggongvirae	Uroviricota	Caudoviricetes	Unclassified	Unclassified	Unclassified	Fromanvirus	Fromanvirus	Genus	Unspecified	DNA	53588	63.3	83	0	55.4	44.6	Bacteria	Actinomycetota	Actinomycetes	Mycobacteriales	Mycobacterium	Unspecified	Gram_positive	TRUE	TRUE	FALSE	FALSE	FALSE	Unspecified	0	0.0074	0.0073	Clustered	336_60	3	VC_336_60	3	0.998283	0	0	1
KF416341		Mycobacterium phage Phelemich	Duplodnaviria	Heunggongvirae	Uroviricota	Caudoviricetes	Unclassified	Unclassified	Bclasvirinae	Acadianvirus	Acadianvirus	Genus	Unspecified	DNA	70115	68.3	94	0	47.9	52.1	Bacteria	Actinomycetota	Actinomycetes	Mycobacteriales	Mycobacterium	Unspecified	Gram_positive	FALSE	FALSE	FALSE	FALSE	FALSE	Unspecified				Overlap (VC_383/VC_816/VC_817)
KF416342		Mycobacterium phage Papyrus	Duplodnaviria	Heunggongvirae	Uroviricota	Caudoviricetes	Unclassified	Unclassified	Unclassified	Papyrusvirus	Papyrusvirus	Genus	Unspecified	DNA	70657	56	89	0	0	100	Bacteria	Actinomycetota	Actinomycetes	Mycobacteriales	Mycobacterium	Unspecified	Gram_positive	FALSE	FALSE	FALSE	FALSE	FALSE	Unspecified	0	0.6718	0.6718	Clustered	601_0	9	VC_601_0	9	1	0	0	1
KF416343		Mycobacterium phage Goku	Duplodnaviria	Heunggongvirae	Uroviricota	Caudoviricetes	Unclassified	Unclassified	Unclassified	Kostyavirus	Kostyavirus	Genus	Unspecified	DNA	76483	62.8	136	2	24.3	75.7	Bacteria	Actinomycetota	Actinomycetes	Mycobacteriales	Mycobacterium	Unspecified	Gram_positive	FALSE	TRUE	FALSE	FALSE	FALSE	Unspecified	0	0.0054	0.0052	Clustered	586_13	2	VC_586_13	2	0.957109	0	0	1
KF416344		Mycobacterium phage Adzzy	Duplodnaviria	Heunggongvirae	Uroviricota	Caudoviricetes	Unclassified	Unclassified	Unclassified	Fromanvirus	Fromanvirus	Genus	Unspecified	DNA	52519	62.6	92	3	66.3	33.7	Bacteria	Actinomycetota	Actinomycetes	Mycobacteriales	Mycobacterium	Unspecified	Gram_positive	TRUE	TRUE	FALSE	FALSE	FALSE	Unspecified	0	0.0719	0.0719	Clustered	220_0	5	VC_220_0	5	1	0	0	1
KF475786		Pseudomonas phage MP48	Duplodnaviria	Heunggongvirae	Uroviricota	Caudoviricetes	Unclassified	Unclassified	Unclassified	Casadabanvirus	Casadabanvirus	Genus	Unspecified	DNA	36838	64.1	53	0	1.9	98.1	Bacteria	Pseudomonadota	Gammaproteobacteria	Pseudomonales	Pseudomonas	Pseudomonas aeruginosa PA14	Gram_negative	FALSE	FALSE	FALSE	FALSE	FALSE	Unspecified	0	0.9397	0.9397	Clustered	188_0	59	VC_188_0	59	1	0	0	1
KF493879		Mycobacterium phage Bernardo	Duplodnaviria	Heunggongvirae	Uroviricota	Caudoviricetes	Unclassified	Unclassified	Bclasvirinae	Pipefishvirus	Pipefishvirus	Genus	Unspecified	DNA	68196	67.4	96	0	43.8	56.3	Bacteria	Actinomycetota	Actinomycetes	Mycobacteriales	Mycobacterium	Unspecified	Gram_positive	FALSE	FALSE	FALSE	FALSE	FALSE	Unspecified	0	0.996	0.996	Clustered	539_0	45	VC_539_0	45	1	0	0	1
KF493880		Mycobacterium phage HanShotFirst	Duplodnaviria	Heunggongvirae	Uroviricota	Caudoviricetes	Unclassified	Unclassified	Unclassified	Fromanvirus	Fromanvirus	Genus	Unspecified	DNA	52390	63.8	86	0	57	43	Bacteria	Actinomycetota	Actinomycetes	Mycobacteriales	Mycobacterium	Unspecified	Gram_positive	TRUE	TRUE	FALSE	FALSE	FALSE	Unspecified	0	0	0	Clustered/Singleton	336_29	1	VC_336_29	1	1	0	0	1
KF493881		Mycobacterium phage JAMaL	Duplodnaviria	Heunggongvirae	Uroviricota	Caudoviricetes	Unclassified	Unclassified	Bclasvirinae	Coopervirus	Coopervirus	Genus	Unspecified	DNA	70841	68.8	94	0	47.9	52.1	Bacteria	Actinomycetota	Actinomycetes	Mycobacteriales	Mycobacterium	Unspecified	Gram_positive	FALSE	FALSE	FALSE	FALSE	FALSE	Unspecified	0	0.6036	0.6036	Clustered	815_0	26	VC_815_0	26	1	0	0	1
KF493882		Mycobacterium phage Jovo	Duplodnaviria	Heunggongvirae	Uroviricota	Caudoviricetes	Unclassified	Unclassified	Unclassified	Benedictvirus	Benedictvirus	Genus	Unspecified	DNA	51319	60.8	78	1	66.7	33.3	Bacteria	Actinomycetota	Actinomycetes	Mycobacteriales	Mycobacterium	Unspecified	Gram_positive	TRUE	TRUE	FALSE	FALSE	FALSE	Unspecified	0	0.8001	0.8001	Clustered	1017_0	38	VC_1017_0	38	1	0	0	1
KF493883		Mycobacterium phage Mosby	Duplodnaviria	Heunggongvirae	Uroviricota	Caudoviricetes	Unclassified	Unclassified	Unclassified	Kostyavirus	Kostyavirus	Genus	Unspecified	DNA	74533	63.1	132	2	23.5	76.5	Bacteria	Actinomycetota	Actinomycetes	Mycobacteriales	Mycobacterium	Unspecified	Gram_positive	TRUE	TRUE	FALSE	TRUE	FALSE	Unspecified	0	0.0887	0.0887	Clustered	586_2	18	VC_586_2	18	1	0	0	0.8954
KF534715		Pectobacterium phage PM1	Duplodnaviria	Heunggongvirae	Uroviricota	Caudoviricetes	Unclassified	Chaseviridae	Cleopatravirinae	Suwonvirus	Suwonvirus	Genus	Unspecified	DNA	55098	44.9	76	1	1.3	98.7	Bacteria	Pseudomonadota	Gammaproteobacteria	Enterobacterales	Pectobacterium	Pectobacterium carotovorum subsp. carotovorum	Gram_negative	FALSE	FALSE	FALSE	TRUE	FALSE	Unspecified				Overlap (VC_854/VC_855)
KF547926		Pseudomonas phage PRR1	Riboviria	Orthornavirae	Lenarviricota	Leviviricetes	Norzivirales	Fiersviridae	Unclassified	Unclassified	Perrunavirus	Genus	Unspecified	RNA	3573	49.202	3	0	100	0	Bacteria	Pseudomonadota	Gammaproteobacteria	Pseudomonales	Pseudomonas	Pseudomonas	Gram_negative	FALSE	FALSE	FALSE	FALSE	FALSE	Unspecified
KF550303		Escherichia phage 4MG	Duplodnaviria	Heunggongvirae	Uroviricota	Caudoviricetes	Unclassified	Unclassified	Vequintavirinae	Seunavirus	Seunavirus	Genus	Unspecified	DNA	148567	46.3	261	24	36.8	63.2	Bacteria	Pseudomonadota	Gammaproteobacteria	Enterobacterales	Escherichia	Unspecified	Gram_negative	FALSE	FALSE	FALSE	FALSE	FALSE	Unspecified	0	0.035	0.0343	Clustered	616_5	4	VC_616_5	4	0.978873	0	0	1
KF554508	Herelleviridae_01	Bacillus phage CP-51	Duplodnaviria	Heunggongvirae	Uroviricota	Caudoviricetes	Unclassified	Herelleviridae	Spounavirinae	Siminovitchvirus	Siminovitchvirus	Genus	Unspecified	DNA	138658	40.9	201	2	7.5	92.5	Bacteria	Bacillota	Bacilli	Bacillales	Bacillus	Bacillus cereus HER1399	Gram_positive	FALSE	FALSE	FALSE	FALSE	TRUE	Unspecified				Overlap (VC_92/VC_94)
KF560330		Mycobacterium phage Conspiracy	Duplodnaviria	Heunggongvirae	Uroviricota	Caudoviricetes	Unclassified	Unclassified	Unclassified	Benedictvirus	Benedictvirus	Genus	Unspecified	DNA	50755	60.6	78	1	65.4	34.6	Bacteria	Actinomycetota	Actinomycetes	Mycobacteriales	Mycobacterium	Unspecified	Gram_positive	TRUE	TRUE	FALSE	FALSE	FALSE	Unspecified	0	0.8001	0.8001	Clustered	1017_0	38	VC_1017_0	38	1	0	0	1
KF560331		Mycobacterium phage Graduation	Duplodnaviria	Heunggongvirae	Uroviricota	Caudoviricetes	Unclassified	Unclassified	Unclassified	Fromanvirus	Fromanvirus	Genus	Unspecified	DNA	52823	63.5	88	0	58	42	Bacteria	Actinomycetota	Actinomycetes	Mycobacteriales	Mycobacterium	Unspecified	Gram_positive	TRUE	TRUE	FALSE	FALSE	FALSE	Unspecified	0	0.0144	0.0144	Clustered	336_3	4	VC_336_3	4	0.999987	0	0	0.8333
KF560332		Mycobacterium phage CloudWang3	Duplodnaviria	Heunggongvirae	Uroviricota	Caudoviricetes	Unclassified	Unclassified	Unclassified	Gladiatorvirus	Gladiatorvirus	Genus	Unspecified	DNA	52873	61.4	91	3	64.8	35.2	Bacteria	Actinomycetota	Actinomycetes	Mycobacteriales	Mycobacterium	Unspecified	Gram_positive	TRUE	FALSE	FALSE	FALSE	FALSE	Unspecified	0	0.9225	0.9225	Clustered	542_0	41	VC_542_0	41	1	0	0	1
KF560333		Mycobacterium phage Artemis2UCLA	Duplodnaviria	Heunggongvirae	Uroviricota	Caudoviricetes	Unclassified	Unclassified	Unclassified	Gladiatorvirus	Gladiatorvirus	Genus	Unspecified	DNA	52344	61.4	90	3	64.4	35.6	Bacteria	Actinomycetota	Actinomycetes	Mycobacteriales	Mycobacterium	Unspecified	Gram_positive	TRUE	FALSE	FALSE	FALSE	FALSE	Unspecified	0	0.9225	0.9225	Clustered	542_0	41	VC_542_0	41	1	0	0	1
KF560334		Mycobacterium phage Zaka	Duplodnaviria	Heunggongvirae	Uroviricota	Caudoviricetes	Unclassified	Unclassified	Unclassified	Gladiatorvirus	Gladiatorvirus	Genus	Unspecified	DNA	52122	61.5	89	3	64	36	Bacteria	Actinomycetota	Actinomycetes	Mycobacteriales	Mycobacterium	Unspecified	Gram_positive	TRUE	FALSE	FALSE	FALSE	FALSE	Unspecified	0	0.9225	0.9225	Clustered	542_0	41	VC_542_0	41	1	0	0	1
KF562099		Mycobacterium phage Bruin	Duplodnaviria	Heunggongvirae	Uroviricota	Caudoviricetes	Unclassified	Unclassified	Unclassified	Kostyavirus	Kostyavirus	Genus	Unspecified	DNA	74210	63	132	2	22.7	77.3	Bacteria	Actinomycetota	Actinomycetes	Mycobacteriales	Mycobacterium	Unspecified	Gram_positive	TRUE	TRUE	FALSE	TRUE	FALSE	Unspecified	0	0.0887	0.0887	Clustered	586_2	18	VC_586_2	18	1	0	0	0.8954
KF562100		Mycobacterium phage HufflyPuff	Duplodnaviria	Heunggongvirae	Uroviricota	Caudoviricetes	Unclassified	Unclassified	Unclassified	Kostyavirus	Kostyavirus	Genus	Unspecified	DNA	76323	63.1	138	2	27.5	72.5	Bacteria	Actinomycetota	Actinomycetes	Mycobacteriales	Mycobacterium	Unspecified	Gram_positive	TRUE	TRUE	FALSE	TRUE	FALSE	Unspecified	0	0.0887	0.0887	Clustered	586_2	18	VC_586_2	18	1	0	0	0.8954
KF562101		Mycobacterium phage Nala	Duplodnaviria	Heunggongvirae	Uroviricota	Caudoviricetes	Unclassified	Unclassified	Unclassified	Kostyavirus	Kostyavirus	Genus	Unspecified	DNA	75894	63.1	138	2	26.1	73.9	Bacteria	Actinomycetota	Actinomycetes	Mycobacteriales	Mycobacterium	Unspecified	Gram_positive	TRUE	TRUE	FALSE	TRUE	FALSE	Unspecified	0	0.0887	0.0887	Clustered	586_2	18	VC_586_2	18	1	0	0	0.8954
KF562102		Mycobacterium phage PhatBacter	Duplodnaviria	Heunggongvirae	Uroviricota	Caudoviricetes	Unclassified	Unclassified	Unclassified	Kostyavirus	Kostyavirus	Genus	Unspecified	DNA	76217	63	139	2	27.3	72.7	Bacteria	Actinomycetota	Actinomycetes	Mycobacteriales	Mycobacterium	Unspecified	Gram_positive	TRUE	TRUE	FALSE	TRUE	FALSE	Unspecified	0	0.0887	0.0887	Clustered	586_2	18	VC_586_2	18	1	0	0	0.8954
KF562340		Escherichia phage vB_EcoP_PhAPEC7	Duplodnaviria	Heunggongvirae	Uroviricota	Caudoviricetes	Unclassified	Schitoviridae	Enquatrovirinae	Gamaleyavirus	Gamaleyavirus	Genus	Unspecified	DNA	71778	43.3	86	1	23.3	76.7	Bacteria	Pseudomonadota	Gammaproteobacteria	Enterobacterales	Escherichia	Unspecified	Gram_negative	FALSE	FALSE	FALSE	TRUE	FALSE	Unspecified	0	0.7047	0.7047	Clustered	835_0	32	VC_835_0	32	1	0	0	1
KF562341	Straboviridae_01	Escherichia phage vB_EcoM_PhAPEC2	Duplodnaviria	Heunggongvirae	Uroviricota	Caudoviricetes	Unclassified	Straboviridae	Tevenvirinae	Mosigvirus	Mosigvirus	Genus	Unspecified	DNA	167318	37.7	265	3	84.5	15.5	Bacteria	Pseudomonadota	Gammaproteobacteria	Enterobacterales	Escherichia	Unspecified	Gram_negative	FALSE	FALSE	FALSE	FALSE	TRUE	Unspecified	0	0	0	Clustered/Singleton	295_14	1	VC_295_14	1	1	0	0	1
KF562864		Salmonella phage SETP13	Duplodnaviria	Heunggongvirae	Uroviricota	Caudoviricetes	Unclassified	Unclassified	Guernseyvirinae	Jerseyvirus	Jerseyvirus	Genus	Unspecified	DNA	42665	49.8	69	0	33.3	66.7	Bacteria	Pseudomonadota	Gammaproteobacteria	Enterobacterales	Salmonella	Salmonella enteritidis	Gram_negative	TRUE	FALSE	FALSE	FALSE	FALSE	Unspecified	0	0.0358	0.0358	Clustered	666_3	8	VC_666_3	8	1	0	0	0.8214
KF562865		Salmonella phage SETP7	Duplodnaviria	Heunggongvirae	Uroviricota	Caudoviricetes	Unclassified	Unclassified	Guernseyvirinae	Jerseyvirus	Jerseyvirus	Genus	Unspecified	DNA	42749	49.9	65	0	30.8	69.2	Bacteria	Pseudomonadota	Gammaproteobacteria	Enterobacterales	Salmonella	Salmonella enteritidis	Gram_negative	FALSE	FALSE	FALSE	FALSE	FALSE	Unspecified	0	0.0358	0.0358	Clustered	666_3	8	VC_666_3	8	1	0	0	0.8214
KF582788	Straboviridae_01	Escherichia phage vB_EcoM_JS09	Duplodnaviria	Heunggongvirae	Uroviricota	Caudoviricetes	Unclassified	Straboviridae	Tevenvirinae	Mosigvirus	Mosigvirus	Genus	Unspecified	DNA	169148	37.6	275	2	14.9	85.1	Bacteria	Pseudomonadota	Gammaproteobacteria	Enterobacterales	Escherichia	avian pathogenic Escherichia coli and genetically engineered Escherichia coli B and K strain	Gram_negative	FALSE	FALSE	FALSE	FALSE	TRUE	Unspecified	0	0.0049	0.0035	Clustered	295_72	2	VC_295_72	2	0.70477	0	0	1
KF589919		Staphylococcus phage phiRS7	Duplodnaviria	Heunggongvirae	Uroviricota	Caudoviricetes	Unclassified	Unclassified	Unclassified	Unclassified	Caudoviricetes	Class	Unspecified	DNA	43394	34.3	63	0	9.5	90.5	Bacteria	Bacillota	Bacilli	Bacillales	Staphylococcus	Staphylococcus saprophyticus	Gram_positive	FALSE	TRUE	FALSE	FALSE	FALSE	Unspecified				Outlier
KF591601		Enterobacteria phage IME_EC2	Duplodnaviria	Heunggongvirae	Uroviricota	Caudoviricetes	Unclassified	Unclassified	Unclassified	Murrayvirus	Murrayvirus	Genus	Unspecified	DNA	41510	59.2	62	0	74.2	25.8	Bacteria	Pseudomonadota	Gammaproteobacteria	Enterobacterales	Enterobacteria	Escherichia coli 147-30R1	Gram_negative	FALSE	FALSE	FALSE	FALSE	FALSE	Unspecified	0	0.9384	0.9384	Clustered	1025_0	14	VC_1025_0	14	1	0	0	1
KF598856		Staphylococcus phage YMC/09/04/R1988	Duplodnaviria	Heunggongvirae	Uroviricota	Caudoviricetes	Unclassified	Unclassified	Unclassified	Triavirus	Triavirus	Genus	Unspecified	DNA	44459	33.4	61	0	13.1	86.9	Bacteria	Bacillota	Bacilli	Bacillales	Staphylococcus	methicillin-resistant Staphylococcus aureus YMC/09/04/R1988	Gram_positive	FALSE	TRUE	FALSE	FALSE	FALSE	Unspecified	0	0.8381	0.8381	Clustered	7_0	72	VC_7_0	72	1	0	0	0.9237
KF598865		Cyanophage PP	Unclassified	Unclassified	Unclassified	Unclassified	Caudovirales	Podoviridae	Unclassified	Unclassified	Podoviridae	Family	Unspecified	DNA	42480	46.4	41	0	39	61	Bacteria	Cyanobacteriota	Cyanophyceae	Leptolyngbyales	Phormidium	Phormidium foveolarum	Gram_negative	FALSE	FALSE	FALSE	FALSE	FALSE	Unspecified	0	0.7136	0.7136	Clustered	833_0	6	VC_833_0	6	1	0	0	1
KF614509		Rhizobium phage vB_RleS_L338C	Duplodnaviria	Heunggongvirae	Uroviricota	Caudoviricetes	Unclassified	Unclassified	Unclassified	Unclassified	Caudoviricetes	Class	Unspecified	DNA	109558	59	182	1	1.1	98.9	Bacteria	Pseudomonadota	Alphaproteobacteria	Hyphomicrobiales	Rhizobium	Rhizobium leguminosarum biovar viciae 3841	Gram_negative	FALSE	FALSE	FALSE	FALSE	FALSE	Unspecified	0	0.6026	0.6015	Clustered	142_0	3	VC_142_0	3	0.998215	0	0	1
KF620435		Shigella phage pSb-1	Duplodnaviria	Heunggongvirae	Uroviricota	Caudoviricetes	Unclassified	Schitoviridae	Enquatrovirinae	Gamaleyavirus	Gamaleyavirus	Genus	Unspecified	DNA	71629	42.7	99	0	30.3	69.7	Bacteria	Pseudomonadota	Gammaproteobacteria	Enterobacterales	Shigella	Shigella boydii ATCC 35966	Gram_negative	FALSE	FALSE	FALSE	TRUE	FALSE	Unspecified	0	0.7047	0.7047	Clustered	835_0	32	VC_835_0	32	1	0	0	1
KF623293		Vibrio phage SHOU24	Duplodnaviria	Heunggongvirae	Uroviricota	Caudoviricetes	Unclassified	Unclassified	Unclassified	Unclassified	Caudoviricetes	Class	Unspecified	DNA	77837	46	90	0	31.1	68.9	Bacteria	Pseudomonadota	Gammaproteobacteria	Vibrionales	Vibrio	Vibrio parahaemolyticus	Gram_negative	FALSE	FALSE	FALSE	FALSE	FALSE	Unspecified	0	0.9433	0.9433	Clustered	977_0	7	VC_977_0	7	1	0	0	1
KF623294		Erwinia phage PhiEaH1	Duplodnaviria	Heunggongvirae	Uroviricota	Caudoviricetes	Unclassified	Unclassified	Unclassified	Iapetusvirus	Iapetusvirus	Genus	Unspecified	DNA	218339	52.3	247	0	84.6	15.4	Bacteria	Pseudomonadota	Gammaproteobacteria	Enterobacterales	Erwinia	Erwinia amylovora B0.1960 (NCAIM, Hungary)	Gram_negative	FALSE	FALSE	FALSE	FALSE	FALSE	Unspecified	0	0.0423	0.0404	Clustered	534_2	2	VC_534_2	2	0.955043	0	0	1
KF626665		Xylella phage Sano	Duplodnaviria	Heunggongvirae	Uroviricota	Caudoviricetes	Unclassified	Casjensviridae	Unclassified	Sanovirus	Sanovirus	Genus	Unspecified	DNA	56147	62.4	76	0	61.8	38.2	Bacteria	Pseudomonadota	Gammaproteobacteria	Xanthomonadales	Xylella	Xylella fastidiosa	Gram_negative	FALSE	FALSE	FALSE	FALSE	FALSE	Unspecified	0	0.9329	0.9329	Clustered	626_0	8	VC_626_0	8	1	0	0	1
KF626666	Autographiviridae_02	Xylella phage Paz	Duplodnaviria	Heunggongvirae	Uroviricota	Caudoviricetes	Unclassified	Autographiviridae	Unclassified	Unclassified	Autographiviridae	Family	Unspecified	DNA	43869	60.2	50	0	0	100	Bacteria	Pseudomonadota	Gammaproteobacteria	Xanthomonadales	Xylella	Xylella fastidiosa	Gram_negative	FALSE	FALSE	FALSE	TRUE	FALSE	Unspecified	0	0.6809	0.6809	Clustered	486_0	17	VC_486_0	17	1	0	0	1
KF626667	Autographiviridae_02	Xylella phage Prado	Duplodnaviria	Heunggongvirae	Uroviricota	Caudoviricetes	Unclassified	Autographiviridae	Unclassified	Pradovirus	Pradovirus	Genus	Unspecified	DNA	43940	63	50	0	0	100	Bacteria	Pseudomonadota	Gammaproteobacteria	Xanthomonadales	Xylella	Xylella fastidiosa	Gram_negative	FALSE	FALSE	FALSE	TRUE	FALSE	Unspecified	0	0.8266	0.8266	Clustered	125_0	29	VC_125_0	29	1	0	0	1
KF626668		Xylella phage Salvo	Duplodnaviria	Heunggongvirae	Uroviricota	Caudoviricetes	Unclassified	Casjensviridae	Unclassified	Salvovirus	Salvovirus	Genus	Unspecified	DNA	55601	63	69	0	60.9	39.1	Bacteria	Pseudomonadota	Gammaproteobacteria	Xanthomonadales	Xylella	Xylella fastidiosa	Gram_negative	FALSE	FALSE	FALSE	FALSE	FALSE	Unspecified	0	0.9329	0.9329	Clustered	626_0	8	VC_626_0	8	1	0	0	1
KF669647	Herelleviridae_01	Bacillus phage BigBertha	Duplodnaviria	Heunggongvirae	Uroviricota	Caudoviricetes	Unclassified	Herelleviridae	Bastillevirinae	Bequatrovirus	Bequatrovirus	Genus	Unspecified	DNA	165238	37.8	287	0	21.3	78.7	Bacteria	Bacillota	Bacilli	Bacillales	Bacillus	Bacillus thuringiensis subsp. Kurstaki	Gram_positive	FALSE	FALSE	FALSE	FALSE	TRUE	Unspecified	0	0.2655	0.2655	Clustered	199_1	13	VC_199_1	13	1	0	0	1
KF669648		Bacillus phage Blastoid	Duplodnaviria	Heunggongvirae	Uroviricota	Caudoviricetes	Unclassified	Unclassified	Unclassified	Andromedavirus	Andromedavirus	Genus	Unspecified	DNA	50354	42.2	81	0	16	84	Bacteria	Bacillota	Bacilli	Bacillales	Bacillus	Bacillus pumilus BL-8	Gram_positive	FALSE	FALSE	FALSE	FALSE	TRUE	Unspecified	0	0.5247	0.5247	Clustered	106_0	12	VC_106_0	12	1	0	0	1
KF669649	Herelleviridae_01	Bacillus phage CampHawk	Duplodnaviria	Heunggongvirae	Uroviricota	Caudoviricetes	Unclassified	Herelleviridae	Spounavirinae	Okubovirus	Okubovirus	Genus	Unspecified	DNA	146193	40.2	214	3	14	86	Bacteria	Bacillota	Bacilli	Bacillales	Bacillus	Bacillus subtilis	Gram_positive	TRUE	FALSE	FALSE	FALSE	TRUE	Unspecified	0	0.6254	0.6254	Clustered	91_0	16	VC_91_0	16	1	0	0	1
KF669650		Clavibacter phage CN1A	Duplodnaviria	Heunggongvirae	Uroviricota	Caudoviricetes	Unclassified	Unclassified	Unclassified	Cinunavirus	Cinunavirus	Genus	Unspecified	DNA	56789	62.1	77	2	61	39	Bacteria	Actinomycetota	Actinomycetes	Micrococcales	Clavibacter	Clavibacter michiganensis CN18-4	Gram_positive	FALSE	FALSE	FALSE	FALSE	FALSE	Unspecified	0	0.0753	0.075	Clustered	918_0	4	VC_918_0	4	0.995485	0	0	1
KF669651		Bacillus phage Glittering	Duplodnaviria	Heunggongvirae	Uroviricota	Caudoviricetes	Unclassified	Unclassified	Unclassified	Andromedavirus	Andromedavirus	Genus	Unspecified	DNA	49246	42.1	81	0	17.3	82.7	Bacteria	Bacillota	Bacilli	Bacillales	Bacillus	Bacillus pumilus BL-8	Gram_positive	FALSE	FALSE	FALSE	FALSE	TRUE	Unspecified	0	0.5247	0.5247	Clustered	106_0	12	VC_106_0	12	1	0	0	1
KF669652	Herelleviridae_01	Bacillus phage Grass	Duplodnaviria	Heunggongvirae	Uroviricota	Caudoviricetes	Unclassified	Herelleviridae	Bastillevirinae	Nitunavirus	Nitunavirus	Genus	Unspecified	DNA	156648	42.2	250	5	18.4	81.6	Bacteria	Bacillota	Bacilli	Bacillales	Bacillus	Bacillus subtilis	Gram_positive	TRUE	FALSE	FALSE	FALSE	TRUE	Unspecified	0	0.2996	0.2996	Clustered	196_0	22	VC_196_0	22	1	0	0	0.7403
KF669653		Salmonella phage Marshall	Duplodnaviria	Heunggongvirae	Uroviricota	Caudoviricetes	Unclassified	Ackermannviridae	Cvivirinae	Kuttervirus	Kuttervirus	Genus	Unspecified	DNA	156338	45.6	198	5	35.9	64.1	Bacteria	Pseudomonadota	Gammaproteobacteria	Enterobacterales	Salmonella	Salmonella enteritidis	Gram_negative	FALSE	FALSE	FALSE	FALSE	FALSE	Unspecified	0	0.0069	0.0065	Clustered	147_0	2	VC_147_0	2	0.938867	0	0	1
KF669654		Salmonella phage Maynard	Duplodnaviria	Heunggongvirae	Uroviricota	Caudoviricetes	Unclassified	Ackermannviridae	Cvivirinae	Kuttervirus	Kuttervirus	Genus	Unspecified	DNA	154701	45.6	196	5	35.2	64.8	Bacteria	Pseudomonadota	Gammaproteobacteria	Enterobacterales	Salmonella	Salmonella typhimurium	Gram_negative	FALSE	FALSE	FALSE	FALSE	FALSE	Unspecified	0	0.0069	0.0065	Clustered	147_0	2	VC_147_0	2	0.938867	0	0	1
KF669655		Bacillus phage Page	Duplodnaviria	Heunggongvirae	Uroviricota	Caudoviricetes	Unclassified	Unclassified	Unclassified	Pagevirus	Pagevirus	Genus	Unspecified	DNA	39874	40.7	45	0	0	100	Bacteria	Bacillota	Bacilli	Bacillales	Bacillus	Bacillus megaterium Km	Gram_positive	FALSE	FALSE	FALSE	FALSE	TRUE	Unspecified	0	0.9889	0.9889	Clustered	1127_0	7	VC_1127_0	7	0.999995	0	0	1
KF669656	Autographiviridae_03	Acinetobacter phage Petty	Duplodnaviria	Heunggongvirae	Uroviricota	Caudoviricetes	Unclassified	Autographiviridae	Beijerinckvirinae	Pettyvirus	Pettyvirus	Genus	Unspecified	DNA	40739	42.2	45	0	0	100	Bacteria	Pseudomonadota	Gammaproteobacteria	Moraxellales	Acinetobacter	Acinetobacter baumannii AU0783	Gram_negative	FALSE	FALSE	FALSE	TRUE	FALSE	Unspecified				Outlier
KF669657		Bacillus phage poppyseed	Duplodnaviria	Heunggongvirae	Uroviricota	Caudoviricetes	Unclassified	Unclassified	Unclassified	Pagevirus	Pagevirus	Genus	Unspecified	DNA	39874	40.7	49	0	0	100	Bacteria	Bacillota	Bacilli	Bacillales	Bacillus	Bacillus megaterium Km	Gram_positive	FALSE	FALSE	FALSE	FALSE	TRUE	Unspecified	0	0.9889	0.9889	Clustered	1127_0	7	VC_1127_0	7	0.999995	0	0	1
KF669658		Acinetobacter phage Presley	Duplodnaviria	Heunggongvirae	Uroviricota	Caudoviricetes	Unclassified	Schitoviridae	Unclassified	Presleyvirus	Presleyvirus	Genus	Unspecified	DNA	77792	37.8	92	0	25	75	Bacteria	Pseudomonadota	Gammaproteobacteria	Moraxellales	Acinetobacter	Acinetobacter baumannii M2	Gram_negative	FALSE	FALSE	FALSE	TRUE	FALSE	Unspecified	0	0.1105	0.1104	Clustered	1008_0	4	VC_1008_0	4	0.999378	0	0	1
KF669659		Bacillus phage Riggi	Duplodnaviria	Heunggongvirae	Uroviricota	Caudoviricetes	Unclassified	Unclassified	Unclassified	Andromedavirus	Andromedavirus	Genus	Unspecified	DNA	49836	41.5	78	0	19.2	80.8	Bacteria	Bacillota	Bacilli	Bacillales	Bacillus	Bacillus pumilus BL-8	Gram_positive	FALSE	FALSE	FALSE	FALSE	TRUE	Unspecified	0	0.5247	0.5247	Clustered	106_0	12	VC_106_0	12	1	0	0	1
KF669660		Bacillus phage Pony	Duplodnaviria	Heunggongvirae	Uroviricota	Caudoviricetes	Unclassified	Unclassified	Unclassified	Pagevirus	Pagevirus	Genus	Unspecified	DNA	39844	40.7	44	0	0	100	Bacteria	Bacillota	Bacilli	Bacillales	Bacillus	Bacillus megaterium Km	Gram_positive	FALSE	FALSE	FALSE	FALSE	TRUE	Unspecified	0	0.9889	0.9889	Clustered	1127_0	7	VC_1127_0	7	0.999995	0	0	1
KF669661	Herelleviridae_01	Bacillus phage Slash	Duplodnaviria	Heunggongvirae	Uroviricota	Caudoviricetes	Unclassified	Unclassified	Unclassified	Slashvirus	Slashvirus	Genus	Unspecified	DNA	80382	35.2	109	0	39.4	60.6	Bacteria	Bacillota	Bacilli	Bacillales	Bacillus	Bacillus megaterium Km	Gram_positive	FALSE	FALSE	FALSE	FALSE	TRUE	Unspecified				Overlap (VC_1099/VC_1100)
KF669662	Herelleviridae_01	Bacillus phage Spock	Duplodnaviria	Heunggongvirae	Uroviricota	Caudoviricetes	Unclassified	Herelleviridae	Bastillevirinae	Bequatrovirus	Bequatrovirus	Genus	Unspecified	DNA	164297	37.6	283	0	21.9	78.1	Bacteria	Bacillota	Bacilli	Bacillales	Bacillus	Bacillus thuringiensis subsp. Kurstaki	Gram_positive	FALSE	FALSE	FALSE	FALSE	TRUE	Unspecified	0	0.0177	0.0155	Clustered	199_3	2	VC_199_3	2	0.871937	0	0	1
KF669663	Herelleviridae_01	Bacillus phage Staley	Duplodnaviria	Heunggongvirae	Uroviricota	Caudoviricetes	Unclassified	Unclassified	Unclassified	Slashvirus	Slashvirus	Genus	Unspecified	DNA	81656	35.3	107	0	40.2	59.8	Bacteria	Bacillota	Bacilli	Bacillales	Bacillus	Bacillus megaterium Km	Gram_positive	FALSE	FALSE	FALSE	FALSE	TRUE	Unspecified				Overlap (VC_1099/VC_1100)
KF676640		Lactococcus phage SK1833	Duplodnaviria	Heunggongvirae	Uroviricota	Caudoviricetes	Unclassified	Unclassified	Unclassified	Skunavirus	Skunavirus	Genus	Unspecified	DNA	28452	34.5	55	1	54.5	45.5	Bacteria	Bacillota	Bacilli	Lactobacillales	Lactococcus	Lactococcus lactis	Gram_positive	FALSE	FALSE	FALSE	FALSE	FALSE	Unspecified	0	0.4096	0.4096	Clustered	209_0	103	VC_209_0	103	1	0	0	0.7849
KF692088		Arthrobacter phage vB_ArS-ArV2	Duplodnaviria	Heunggongvirae	Uroviricota	Caudoviricetes	Unclassified	Unclassified	Unclassified	Arvduovirus	Arvduovirus	Genus	Unspecified	DNA	37372	62.7	63	0	11.1	88.9	Bacteria	Actinomycetota	Actinomycetes	Micrococcales	Arthrobacter	Arthrobacter sp.	Gram_positive	FALSE	TRUE	FALSE	FALSE	FALSE	Unspecified				Outlier
KF700371	Autographiviridae_01	Erwinia phage FE44	Duplodnaviria	Heunggongvirae	Uroviricota	Caudoviricetes	Unclassified	Autographiviridae	Studiervirinae	Berlinvirus	Berlinvirus	Genus	Unspecified	DNA	39860	48.6	46	0	0	100	Bacteria	Pseudomonadota	Gammaproteobacteria	Enterobacterales	Erwinia	Unspecified	Gram_negative	FALSE	FALSE	FALSE	TRUE	FALSE	Unspecified	0	0.6006	0.6006	Clustered	407_0	39	VC_407_0	39	1	0	0	1
KF713485		Mycobacterium phage Suffolk	Duplodnaviria	Heunggongvirae	Uroviricota	Caudoviricetes	Unclassified	Unclassified	Bclasvirinae	Pegunavirus	Pegunavirus	Genus	Unspecified	DNA	68262	66.6	94	0	51.1	48.9	Bacteria	Actinomycetota	Actinomycetes	Mycobacteriales	Mycobacterium	Unspecified	Gram_positive	FALSE	FALSE	FALSE	FALSE	FALSE	Unspecified	0	0.107	0.107	Clustered	381_17	33	VC_381_17	33	1	0	0	0.6723
KF713486		Mycobacterium phage Validus	Duplodnaviria	Heunggongvirae	Uroviricota	Caudoviricetes	Unclassified	Unclassified	Weiservirinae	Anayavirus	Anayavirus	Genus	Unspecified	DNA	62466	68.4	99	1	3	97	Bacteria	Actinomycetota	Actinomycetes	Mycobacteriales	Mycobacterium	Unspecified	Gram_positive	TRUE	TRUE	FALSE	FALSE	FALSE	Unspecified	0	0.041	0.041	Clustered	240_0	4	VC_240_0	4	0.999988	0	0	1
KF728385		Enterococcus phage IME_EF3	Duplodnaviria	Heunggongvirae	Uroviricota	Caudoviricetes	Unclassified	Unclassified	Unclassified	Efquatrovirus	Efquatrovirus	Genus	Unspecified	DNA	41687	34.6	68	0	60.3	39.7	Bacteria	Bacillota	Bacilli	Lactobacillales	Enterococcus	Enterococcus faecalis	Gram_positive	FALSE	FALSE	FALSE	FALSE	FALSE	Unspecified	0	0.9488	0.9488	Clustered	736_0	71	VC_736_0	71	1	0	0	1
KF733017		Enterococcus phage IME-EF4	Duplodnaviria	Heunggongvirae	Uroviricota	Caudoviricetes	Unclassified	Unclassified	Unclassified	Efquatrovirus	Efquatrovirus	Genus	Unspecified	DNA	40692	34.6	61	0	36.1	63.9	Bacteria	Bacillota	Bacilli	Lactobacillales	Enterococcus	Enterococcus sp.	Gram_positive	FALSE	FALSE	FALSE	FALSE	FALSE	Unspecified	0	0.9488	0.9488	Clustered	736_0	71	VC_736_0	71	1	0	0	1
KF751793		Campylobacter phage CJIE4-1	Duplodnaviria	Heunggongvirae	Uroviricota	Caudoviricetes	Unclassified	Unclassified	Unclassified	Unclassified	Caudoviricetes	Class	Unspecified	DNA	37940	28.5	55	0	87.3	12.7	Bacteria	Campylobacterota	Epsilonproteobacteria	Campylobacterales	Campylobacter	Campylobacter jejuni subsp. jejuni 00-0949	Gram_negative	FALSE	TRUE	FALSE	FALSE	FALSE	Unspecified	0	0.7044	0.7043	Clustered	1135_0	5	VC_1135_0	5	0.999911	0	0	1
KF751794		Campylobacter phage CJIE4-2	Duplodnaviria	Heunggongvirae	Uroviricota	Caudoviricetes	Unclassified	Unclassified	Unclassified	Unclassified	Caudoviricetes	Class	Unspecified	DNA	36734	28.5	53	0	86.8	13.2	Bacteria	Campylobacterota	Epsilonproteobacteria	Campylobacterales	Campylobacter	Campylobacter jejuni subsp. jejuni 00-1597	Gram_negative	FALSE	TRUE	FALSE	FALSE	FALSE	Unspecified	0	0.7044	0.7043	Clustered	1135_0	5	VC_1135_0	5	0.999911	0	0	1
KF751795		Campylobacter phage CJIE4-3	Duplodnaviria	Heunggongvirae	Uroviricota	Caudoviricetes	Unclassified	Unclassified	Unclassified	Unclassified	Caudoviricetes	Class	Unspecified	DNA	35417	28.9	53	0	84.9	15.1	Bacteria	Campylobacterota	Epsilonproteobacteria	Campylobacterales	Campylobacter	Campylobacter jejuni subsp. jejuni 00-2425	Gram_negative	FALSE	TRUE	FALSE	FALSE	FALSE	Unspecified	0	0.7044	0.7043	Clustered	1135_0	5	VC_1135_0	5	0.999911	0	0	1
KF751796		Campylobacter phage CJIE4-4	Duplodnaviria	Heunggongvirae	Uroviricota	Caudoviricetes	Unclassified	Unclassified	Unclassified	Unclassified	Caudoviricetes	Class	Unspecified	DNA	35459	28.9	53	0	84.9	15.1	Bacteria	Campylobacterota	Epsilonproteobacteria	Campylobacterales	Campylobacter	Campylobacter jejuni subsp. jejuni 00-6200	Gram_negative	FALSE	TRUE	FALSE	FALSE	FALSE	Unspecified	0	0.7044	0.7043	Clustered	1135_0	5	VC_1135_0	5	0.999911	0	0	1
KF751797		Campylobacter phage CJIE4-5	Duplodnaviria	Heunggongvirae	Uroviricota	Caudoviricetes	Unclassified	Unclassified	Unclassified	Unclassified	Caudoviricetes	Class	Unspecified	DNA	36991	28.7	54	0	88.9	11.1	Bacteria	Campylobacterota	Epsilonproteobacteria	Campylobacterales	Campylobacter	Campylobacter jejuni subsp. jejuni 01-1512	Gram_negative	FALSE	TRUE	FALSE	FALSE	FALSE	Unspecified	0	0.7044	0.7043	Clustered	1135_0	5	VC_1135_0	5	0.999911	0	0	1
KF765493	Autographiviridae_02	Klebsiella phage F19	Duplodnaviria	Heunggongvirae	Uroviricota	Caudoviricetes	Unclassified	Autographiviridae	Slopekvirinae	Drulisvirus	Drulisvirus	Genus	Unspecified	DNA	43766	53.8	56	0	1.8	98.2	Bacteria	Pseudomonadota	Gammaproteobacteria	Enterobacterales	Klebsiella	Unspecified	Gram_negative	FALSE	FALSE	FALSE	TRUE	FALSE	Unspecified	0	0.959	0.959	Clustered	120_0	169	VC_120_0	169	1	0	0	0.9997
KF766114	Herelleviridae_01	Staphylococcus phage K	Duplodnaviria	Heunggongvirae	Uroviricota	Caudoviricetes	Unclassified	Herelleviridae	Twortvirinae	Kayvirus	Kayvirus	Genus	Unspecified	DNA	148317	30.4	237	4	27	73	Bacteria	Bacillota	Bacilli	Bacillales	Staphylococcus	Staphylococcus aureus	Gram_positive	FALSE	FALSE	FALSE	FALSE	TRUE	Unspecified	0	0.4791	0.4791	Clustered	163_4	76	VC_163_4	76	1	0	0	0.7947
KF766125	Lambdoid_01	Shigella phage 75/02 Stx	Duplodnaviria	Heunggongvirae	Uroviricota	Caudoviricetes	Unclassified	Unclassified	Sepvirinae	Diegovirus	Diegovirus	Genus	Podovirus	DNA	60875	49.1	76	0	31.6	68.4	Bacteria	Pseudomonadota	Gammaproteobacteria	Enterobacterales	Shigella	Shigella sonnei 75/02	Gram_negative	FALSE	TRUE	FALSE	FALSE	FALSE	Unspecified	0	0.0177	0.0169	Clustered	50_0	2	VC_50_0	2	0.957593	0	0	1
KF767351		Lactobacillus phage phi jlb1	Duplodnaviria	Heunggongvirae	Uroviricota	Caudoviricetes	Unclassified	Unclassified	Unclassified	Unclassified	Caudoviricetes	Class	Unspecified	DNA	38269	37.4	59	1	8.5	91.5	Bacteria	Bacillota	Bacilli	Lactobacillales	Lactobacillus	Lactobacillus gasseri ADH	Gram_positive	FALSE	TRUE	FALSE	FALSE	FALSE	Unspecified	0	0.7765	0.7765	Clustered	317_0	10	VC_317_0	10	1	0	0	1
KF771236		Escherichia phage bV_EcoS_AHP24	Duplodnaviria	Heunggongvirae	Uroviricota	Caudoviricetes	Unclassified	Drexlerviridae	Rogunavirinae	Rogunavirus	Rogunavirus	Genus	Unspecified	DNA	46719	43.8	75	1	21.3	78.7	Bacteria	Pseudomonadota	Gammaproteobacteria	Enterobacterales	Escherichia	Unspecified	Gram_negative	FALSE	FALSE	FALSE	FALSE	FALSE	Unspecified	0	0.5664	0.5664	Clustered	469_0	20	VC_469_0	20	1	0	0	1
KF771237		Escherichia phage vB_EcoS_AHP42	Duplodnaviria	Heunggongvirae	Uroviricota	Caudoviricetes	Unclassified	Drexlerviridae	Rogunavirinae	Rogunavirus	Rogunavirus	Genus	Unspecified	DNA	46847	44	75	1	20	80	Bacteria	Pseudomonadota	Gammaproteobacteria	Enterobacterales	Escherichia	Unspecified	Gram_negative	FALSE	FALSE	FALSE	FALSE	FALSE	Unspecified	0	0.5664	0.5664	Clustered	469_0	20	VC_469_0	20	1	0	0	1
KF771238		Escherichia phage vB_EcoS_AHS24	Duplodnaviria	Heunggongvirae	Uroviricota	Caudoviricetes	Unclassified	Drexlerviridae	Rogunavirinae	Rogunavirus	Rogunavirus	Genus	Unspecified	DNA	46440	43.8	75	1	21.3	78.7	Bacteria	Pseudomonadota	Gammaproteobacteria	Enterobacterales	Escherichia	Unspecified	Gram_negative	FALSE	FALSE	FALSE	FALSE	FALSE	Unspecified	0	0.5664	0.5664	Clustered	469_0	20	VC_469_0	20	1	0	0	1
KF771239		Escherichia phage vB_EcoS_AKS96	Duplodnaviria	Heunggongvirae	Uroviricota	Caudoviricetes	Unclassified	Drexlerviridae	Rogunavirinae	Rogunavirus	Rogunavirus	Genus	Unspecified	DNA	45746	43.9	71	1	22.5	77.5	Bacteria	Pseudomonadota	Gammaproteobacteria	Enterobacterales	Escherichia	Unspecified	Gram_negative	FALSE	FALSE	FALSE	FALSE	FALSE	Unspecified	0	0.5664	0.5664	Clustered	469_0	20	VC_469_0	20	1	0	0	1
KF772233		Edwardsiella phage eiAU	Duplodnaviria	Heunggongvirae	Uroviricota	Caudoviricetes	Unclassified	Unclassified	Unclassified	Eiauvirus	Eiauvirus	Genus	Unspecified	DNA	43015	55.4	58	0	34.5	65.5	Bacteria	Pseudomonadota	Gammaproteobacteria	Enterobacterales	Edwardsiella	Edwardsiella ictaluri	Gram_negative	FALSE	FALSE	FALSE	FALSE	FALSE	Unspecified	0	0.0543	0.052	Clustered	900_0	2	VC_900_0	2	0.957144	0	0	1
KF772234		Edwardsiella phage eiAU-183	Duplodnaviria	Heunggongvirae	Uroviricota	Caudoviricetes	Unclassified	Unclassified	Unclassified	Eiauvirus	Eiauvirus	Genus	Unspecified	DNA	43017	55.4	58	0	34.5	65.5	Bacteria	Pseudomonadota	Gammaproteobacteria	Enterobacterales	Edwardsiella	Edwardsiella ictaluri	Gram_negative	FALSE	FALSE	FALSE	FALSE	FALSE	Unspecified	0	0.0543	0.052	Clustered	900_0	2	VC_900_0	2	0.957144	0	0	1
KF787094		Achromobacter phage JWDelta	Duplodnaviria	Heunggongvirae	Uroviricota	Caudoviricetes	Unclassified	Schitoviridae	Rothmandenesvirinae	Jwalphavirus	Jwalphavirus	Genus	Unspecified	DNA	73659	54.3	84	0	25	75	Bacteria	Pseudomonadota	Betaproteobacteria	Burkholderiales	Achromobacter	Unspecified	Gram_negative	FALSE	FALSE	FALSE	TRUE	FALSE	Unspecified				Overlap (VC_837/VC_840)
KF787095		Achromobacter phage JWAlpha	Duplodnaviria	Heunggongvirae	Uroviricota	Caudoviricetes	Unclassified	Schitoviridae	Rothmandenesvirinae	Jwalphavirus	Jwalphavirus	Genus	Unspecified	DNA	72329	54.4	87	0	24.1	75.9	Bacteria	Pseudomonadota	Betaproteobacteria	Burkholderiales	Achromobacter	Unspecified	Gram_negative	FALSE	FALSE	FALSE	TRUE	FALSE	Unspecified				Overlap (VC_837/VC_840)
KF800937	Autographiviridae_02	Vibrio phage AS51	Duplodnaviria	Heunggongvirae	Uroviricota	Caudoviricetes	Unclassified	Autographiviridae	Colwellvirinae	Kaohsiungvirus	Kaohsiungvirus	Genus	Unspecified	DNA	42542	43.5	45	0	0	100	Bacteria	Pseudomonadota	Gammaproteobacteria	Vibrionales	Vibrio	Vibrio alginolyticus	Gram_negative	FALSE	FALSE	FALSE	TRUE	FALSE	Unspecified	0	0.5913	0.5913	Clustered	1120_0	20	VC_1120_0	20	1	0	0	1
KF806588		Erwinia phage Ea9-2	Duplodnaviria	Heunggongvirae	Uroviricota	Caudoviricetes	Unclassified	Schitoviridae	Erskinevirinae	Johnsonvirus	Johnsonvirus	Genus	Unspecified	DNA	75568	47	92	7	22.8	77.2	Bacteria	Pseudomonadota	Gammaproteobacteria	Enterobacterales	Erwinia	Unspecified	Gram_negative	TRUE	FALSE	FALSE	TRUE	FALSE	Unspecified				Overlap (VC_837/VC_840)
KF806589		Erwinia phage Ea35-70	Duplodnaviria	Heunggongvirae	Uroviricota	Caudoviricetes	Unclassified	Unclassified	Unclassified	Agricanvirus	Agricanvirus	Genus	Unspecified	DNA	271084	49.9	318	1	10.7	89.3	Bacteria	Pseudomonadota	Gammaproteobacteria	Enterobacterales	Erwinia	Unspecified	Gram_negative	FALSE	FALSE	FALSE	FALSE	FALSE	Unspecified	0	0.4698	0.4698	Clustered	507_2	11	VC_507_2	11	1	0	0	1
KF811200		Acinetobacter phage IMEAB3	Duplodnaviria	Heunggongvirae	Uroviricota	Caudoviricetes	Unclassified	Unclassified	Unclassified	Lokivirus	Lokivirus	Genus	Unspecified	DNA	43050	45.5	54	0	79.6	20.4	Bacteria	Pseudomonadota	Gammaproteobacteria	Moraxellales	Acinetobacter	Acinetobacter baumannii	Gram_negative	FALSE	FALSE	FALSE	FALSE	FALSE	Unspecified	0	0.1819	0.1819	Clustered	799_0	10	VC_799_0	10	1	0	0	1
KF831354		Staphylococcus phage phiBU01	Duplodnaviria	Heunggongvirae	Uroviricota	Caudoviricetes	Unclassified	Unclassified	Bronfenbrennervirinae	Biseptimavirus	Biseptimavirus	Genus	Unspecified	DNA	43748	33	67	0	86.6	13.4	Bacteria	Bacillota	Bacilli	Bacillales	Staphylococcus	Staphylococcus aureus HIP07256	Gram_positive	FALSE	TRUE	FALSE	FALSE	FALSE	Unspecified	0	0.3405	0.3405	Clustered	9_0	25	VC_9_0	25	1	0	0	0.9567
KF835987	Straboviridae_01	Pectobacterium bacteriophage PM2	Duplodnaviria	Heunggongvirae	Uroviricota	Caudoviricetes	Unclassified	Straboviridae	Tevenvirinae	Mosugukvirus	Mosugukvirus	Genus	Unspecified	DNA	170286	34.8	287	13	86.1	13.9	Bacteria	Pseudomonadota	Gammaproteobacteria	Enterobacterales	Pectobacterium	Unspecified	Gram_negative	FALSE	FALSE	FALSE	FALSE	TRUE	Unspecified				Overlap (VC_511/VC_517)
KF841475		Mycobacterium phage BellusTerra	Duplodnaviria	Heunggongvirae	Uroviricota	Caudoviricetes	Unclassified	Unclassified	Unclassified	Backyardiganvirus	Backyardiganvirus	Genus	Unspecified	DNA	51236	63.9	80	0	62.5	37.5	Bacteria	Actinomycetota	Actinomycetes	Mycobacteriales	Mycobacterium	Unspecified	Gram_positive	TRUE	TRUE	FALSE	FALSE	FALSE	Unspecified	0	0.8529	0.8529	Clustered	546_0	115	VC_546_0	115	1	0	0	0.9994
KF841476		Mycobacterium phage Melvin	Duplodnaviria	Heunggongvirae	Uroviricota	Caudoviricetes	Unclassified	Unclassified	Unclassified	Backyardiganvirus	Backyardiganvirus	Genus	Unspecified	DNA	51369	63.9	81	0	63	37	Bacteria	Actinomycetota	Actinomycetes	Mycobacteriales	Mycobacterium	Unspecified	Gram_positive	TRUE	TRUE	FALSE	FALSE	FALSE	Unspecified	0	0.8529	0.8529	Clustered	546_0	115	VC_546_0	115	1	0	0	0.9994
KF841477		Mycobacterium phage Donovan	Duplodnaviria	Heunggongvirae	Uroviricota	Caudoviricetes	Unclassified	Unclassified	Pclasvirinae	Fishburnevirus	Fishburnevirus	Genus	Unspecified	DNA	47162	67.2	75	0	4	96	Bacteria	Actinomycetota	Actinomycetes	Mycobacteriales	Mycobacterium	Unspecified	Gram_positive	FALSE	TRUE	FALSE	FALSE	FALSE	Unspecified	0	0.833	0.833	Clustered	549_0	52	VC_549_0	52	1	0	0	0.9894
KF854250		Vibrio phage VP_EVC_2013	Duplodnaviria	Heunggongvirae	Uroviricota	Caudoviricetes	Unclassified	Unclassified	Unclassified	Unclassified	Caudoviricetes	Class	Unspecified	DNA	47283	59.3	62	0	27.4	72.6	Bacteria	Pseudomonadota	Gammaproteobacteria	Vibrionales	Vibrio	Vibrio parahaemolyticus	Gram_negative	FALSE	FALSE	FALSE	FALSE	FALSE	Unspecified	0	0.4452	0.4452	Clustered	525_0	11	VC_525_0	11	1	0	0	1
KF856712		Pseudomonas phage phiIBB-PAA2	Duplodnaviria	Heunggongvirae	Uroviricota	Caudoviricetes	Unclassified	Unclassified	Unclassified	Bruynoghevirus	Bruynoghevirus	Genus	Unspecified	DNA	45344	52.3	69	3	30.4	69.6	Bacteria	Pseudomonadota	Gammaproteobacteria	Pseudomonales	Pseudomonas	Unspecified	Gram_negative	FALSE	FALSE	FALSE	TRUE	FALSE	Unspecified	0	0.8914	0.8914	Clustered	483_0	62	VC_483_0	62	1	0	0	1
KF861510		Mycobacterium phage EagleEye	Duplodnaviria	Heunggongvirae	Uroviricota	Caudoviricetes	Unclassified	Unclassified	Unclassified	Eagleeyevirus	Eagleeyevirus	Genus	Unspecified	DNA	52974	61.4	86	2	58.1	41.9	Bacteria	Actinomycetota	Actinomycetes	Mycobacteriales	Mycobacterium	Unspecified	Gram_positive	TRUE	FALSE	FALSE	FALSE	FALSE	Unspecified	0	0.0482	0.0481	Clustered	222_0	3	VC_222_0	3	0.998611	0	0	1
KF925357	Straboviridae_01	Escherichia phage HY01	Duplodnaviria	Heunggongvirae	Uroviricota	Caudoviricetes	Unclassified	Straboviridae	Tevenvirinae	Tequatrovirus	Tequatrovirus	Genus	Unspecified	DNA	166977	35.5	265	9	84.5	15.5	Bacteria	Pseudomonadota	Gammaproteobacteria	Enterobacterales	Escherichia	Unspecified	Gram_negative	FALSE	FALSE	FALSE	FALSE	TRUE	Unspecified	0	0.0024	0.0023	Clustered	292_199	2	VC_292_199	2	0.942193	0	0	1
KF926093		Lactococcus phage phiL47	Duplodnaviria	Heunggongvirae	Uroviricota	Caudoviricetes	Unclassified	Unclassified	Unclassified	Audreyjarvisvirus	Audreyjarvisvirus	Genus	Unspecified	DNA	128546	32.5	192	7	28.6	71.4	Bacteria	Bacillota	Bacilli	Lactobacillales	Lactococcus	Lactococcus lactis subsp. cremoris DPC6860	Gram_positive	FALSE	TRUE	FALSE	FALSE	FALSE	Unspecified	0	0.8521	0.8521	Clustered	488_0	14	VC_488_0	14	1	0	0	1
KF929199		Staphylococcus phage vB_SepS_SEP9	Duplodnaviria	Heunggongvirae	Uroviricota	Caudoviricetes	Unclassified	Unclassified	Unclassified	Sextaecvirus	Sextaecvirus	Genus	Unspecified	DNA	92417	29.6	128	1	66.4	33.6	Bacteria	Bacillota	Bacilli	Bacillales	Staphylococcus	Unspecified	Gram_positive	FALSE	FALSE	FALSE	FALSE	TRUE	Unspecified	0	0.7432	0.7432	Clustered	733_0	27	VC_733_0	27	1	0	0	1
KF954506		Mycobacterium phage Nyxis	Duplodnaviria	Heunggongvirae	Uroviricota	Caudoviricetes	Unclassified	Unclassified	Unclassified	Backyardiganvirus	Backyardiganvirus	Genus	Unspecified	DNA	51250	63.9	81	0	63	37	Bacteria	Actinomycetota	Actinomycetes	Mycobacteriales	Mycobacterium	Unspecified	Gram_positive	TRUE	TRUE	FALSE	FALSE	FALSE	Unspecified	0	0.8529	0.8529	Clustered	546_0	115	VC_546_0	115	1	0	0	0.9994
KF959563		Mycobacterium phage Obama12	Duplodnaviria	Heunggongvirae	Uroviricota	Caudoviricetes	Unclassified	Unclassified	Unclassified	Backyardiganvirus	Backyardiganvirus	Genus	Unspecified	DNA	51797	64	81	0	63	37	Bacteria	Actinomycetota	Actinomycetes	Mycobacteriales	Mycobacterium	Unspecified	Gram_positive	TRUE	TRUE	FALSE	FALSE	FALSE	Unspecified	0	0.8529	0.8529	Clustered	546_0	115	VC_546_0	115	1	0	0	0.9994
KF971864	Lambdoid_01	Escherichia phage phi191	Duplodnaviria	Heunggongvirae	Uroviricota	Caudoviricetes	Unclassified	Unclassified	Sepvirinae	Oslovirus	Oslovirus	Genus	Podovirus	DNA	61035	50.2	87	3	64.4	35.6	Bacteria	Pseudomonadota	Gammaproteobacteria	Enterobacterales	Escherichia	Escherichia coli O111:H2 strain ED 191	Gram_negative	TRUE	FALSE	FALSE	FALSE	FALSE	Unspecified				Overlap (VC_45/VC_47)
KF977490		Rhizobium phage vB_RglS_P106B	Duplodnaviria	Heunggongvirae	Uroviricota	Caudoviricetes	Unclassified	Unclassified	Unclassified	Rigallicvirus	Rigallicvirus	Genus	Unspecified	DNA	56024	47.9	85	1	55.3	44.7	Bacteria	Pseudomonadota	Alphaproteobacteria	Hyphomicrobiales	Rhizobium	Rhizobium gallicum SO14B-4(6)	Gram_negative	FALSE	FALSE	FALSE	FALSE	FALSE	Unspecified	0	0.6373	0.5993	Clustered	135_0	2	VC_135_0	2	0.940307	0	0	1
KF981601		Mycobacterium phage Echild	Duplodnaviria	Heunggongvirae	Uroviricota	Caudoviricetes	Unclassified	Unclassified	Unclassified	Turbidovirus	Turbidovirus	Genus	Unspecified	DNA	53159	63.7	93	0	62.4	37.6	Bacteria	Actinomycetota	Actinomycetes	Mycobacteriales	Mycobacterium	Unspecified	Gram_positive	TRUE	FALSE	FALSE	FALSE	FALSE	Unspecified	0	0.3845	0.3845	Clustered	221_5	33	VC_221_5	33	1	0	0	1
KF981730		Escherichia phage KBNP1711	Duplodnaviria	Heunggongvirae	Uroviricota	Caudoviricetes	Unclassified	Unclassified	Gordonclarkvirinae	Nieuwekanaalvirus	Nieuwekanaalvirus	Genus	Unspecified	DNA	76184	42.4	123	1	81.3	18.7	Bacteria	Pseudomonadota	Gammaproteobacteria	Enterobacterales	Escherichia	Escherichia coli KBP1711	Gram_negative	FALSE	FALSE	FALSE	FALSE	TRUE	Unspecified	0	0.6501	0.6501	Clustered	561_1	38	VC_561_1	38	1	0	0	1
KF981875		Pseudomonas phage SPM-1	Duplodnaviria	Heunggongvirae	Uroviricota	Caudoviricetes	Unclassified	Unclassified	Unclassified	Pbunavirus	Pbunavirus	Genus	Unspecified	DNA	65729	55	92	0	57.6	42.4	Bacteria	Pseudomonadota	Gammaproteobacteria	Pseudomonales	Pseudomonas	Pseudomonas aeruginosa	Gram_negative	FALSE	FALSE	FALSE	FALSE	FALSE	Unspecified	0	0.5845	0.5845	Clustered	86_0	50	VC_86_0	50	1	0	0	0.9747
KF981876		Mycobacterium phage ADLER F1725	Duplodnaviria	Heunggongvirae	Uroviricota	Caudoviricetes	Unclassified	Unclassified	Unclassified	Unclassified	Caudoviricetes	Class	Unspecified	DNA	95702	62.7	121	0	50.4	49.6	Bacteria	Actinomycetota	Actinomycetes	Mycobacteriales	Mycobacterium	Mycobacteroides abscessus subsp. bolletii F1725	Gram_positive	FALSE	FALSE	FALSE	FALSE	FALSE	Unspecified	0	1	1	Clustered	1115_0	2	VC_1115_0	2	1	0	0	1
KF986246		Mycobacterium phage MichelleMyBell	Duplodnaviria	Heunggongvirae	Uroviricota	Caudoviricetes	Unclassified	Unclassified	Nclasvirinae	Charlievirus	Charlievirus	Genus	Unspecified	DNA	42240	66	66	2	6.1	93.9	Bacteria	Actinomycetota	Actinomycetes	Mycobacteriales	Mycobacterium	Unspecified	Gram_positive	FALSE	TRUE	FALSE	FALSE	FALSE	Unspecified	0	0.9005	0.9005	Clustered	550_0	49	VC_550_0	49	1	0	0	1
KF986247		Mycobacterium phage Oaker	Duplodnaviria	Heunggongvirae	Uroviricota	Caudoviricetes	Unclassified	Unclassified	Unclassified	Konstantinevirus	Konstantinevirus	Genus	Unspecified	DNA	69099	57.5	86	0	1.2	98.8	Bacteria	Actinomycetota	Actinomycetes	Mycobacteriales	Mycobacterium	Unspecified	Gram_positive	FALSE	FALSE	FALSE	FALSE	FALSE	Unspecified	0	0.5956	0.5956	Clustered	599_0	9	VC_599_0	9	1	0	0	1
KJ000058	Straboviridae_01	Salmonella phage STP4-a	Duplodnaviria	Heunggongvirae	Uroviricota	Caudoviricetes	Unclassified	Straboviridae	Tevenvirinae	Gelderlandvirus	Gelderlandvirus	Genus	Unspecified	DNA	159914	36.9	257	4	81.7	18.3	Bacteria	Pseudomonadota	Gammaproteobacteria	Enterobacterales	Salmonella	Salmonella Typhimurium ATCC 14028	Gram_negative	FALSE	FALSE	FALSE	FALSE	TRUE	Unspecified	0	0.1377	0.1377	Clustered	513_1	10	VC_513_1	10	1	0	0	0.8444
KJ002054		Shewanella phage Spp001	Duplodnaviria	Heunggongvirae	Uroviricota	Caudoviricetes	Unclassified	Chaseviridae	Nefertitivirinae	Yushanvirus	Yushanvirus	Genus	Unspecified	DNA	54791	49.4	67	0	100	0	Bacteria	Pseudomonadota	Gammaproteobacteria	Alteromonadales	Shewanella	Shewanella putrefaciens	Gram_negative	FALSE	FALSE	FALSE	TRUE	FALSE	Unspecified	0	0.8109	0.8109	Clustered	855_0	13	VC_855_0	13	1	0	0	1
MH992204		Apis mellifera associated microvirus 35	Monodnaviria	Sangervirae	Phixviricota	Malgrandaviricetes	Petitvirales	Microviridae	Unclassified	Unclassified	Microviridae	Family	Unspecified	DNA	4469	42.4	6	0	0	100	Unspecified	Unspecified	Unspecified	Unspecified	Unspecified	Apis mellifera linguistica	Unspecified	FALSE	FALSE	FALSE	FALSE	FALSE	Unspecified				Outlier
KJ010489		Enterococcus phage IME-EFm1	Duplodnaviria	Heunggongvirae	Uroviricota	Caudoviricetes	Unclassified	Unclassified	Unclassified	Unclassified	Caudoviricetes	Class	Unspecified	DNA	42597	35.2	71	0	57.7	42.3	Bacteria	Bacillota	Bacilli	Lactobacillales	Enterococcus	Enterococcus faecium	Gram_positive	FALSE	FALSE	FALSE	FALSE	FALSE	Unspecified	0	0.7267	0.7267	Clustered	735_0	18	VC_735_0	18	1	0	0	1
KJ010547	Herelleviridae_01	Bacillus phage Bp8p-C	Duplodnaviria	Heunggongvirae	Uroviricota	Caudoviricetes	Unclassified	Herelleviridae	Bastillevirinae	Agatevirus	Agatevirus	Genus	Unspecified	DNA	151417	41.2	223	7	87	13	Bacteria	Bacillota	Bacilli	Bacillales	Bacillus	Bacillus pumilus GR8	Gram_positive	TRUE	FALSE	FALSE	FALSE	TRUE	Unspecified	0	0.0675	0.0675	Clustered	196_9	5	VC_196_9	5	1	0	0	0.8
KJ010548	Herelleviridae_01	Bacillus phage Bp8p-T	Duplodnaviria	Heunggongvirae	Uroviricota	Caudoviricetes	Unclassified	Herelleviridae	Bastillevirinae	Agatevirus	Agatevirus	Genus	Unspecified	DNA	151419	41.2	225	7	87.1	12.9	Bacteria	Bacillota	Bacilli	Bacillales	Bacillus	Bacillus pumilus GR8	Gram_positive	TRUE	FALSE	FALSE	FALSE	TRUE	Unspecified	0	0.0675	0.0675	Clustered	196_9	5	VC_196_9	5	1	0	0	0.8
KJ018209		Shewanella sp. phage 1/4	Duplodnaviria	Heunggongvirae	Uroviricota	Caudoviricetes	Unclassified	Unclassified	Unclassified	Unclassified	Caudoviricetes	Class	Unspecified	DNA	133824	36.9	229	2	48.9	51.1	Bacteria	Pseudomonadota	Gammaproteobacteria	Alteromonadales	Shewanella	Unspecified	Gram_negative	FALSE	FALSE	FALSE	FALSE	FALSE	Unspecified				Outlier
KJ018210		Flavobacterium sp. phage 1/32	Duplodnaviria	Heunggongvirae	Uroviricota	Caudoviricetes	Unclassified	Unclassified	Unclassified	Unclassified	Caudoviricetes	Class	Unspecified	DNA	42252	34.3	63	0	0	100	Bacteria	Bacteroidota	Flavobacteriia	Flavobacteriales	Flavobacterium	Unspecified	Gram_negative	FALSE	FALSE	FALSE	FALSE	FALSE	Unspecified				Outlier
KJ018211		Shewanella sp. phage 1/40	Duplodnaviria	Heunggongvirae	Uroviricota	Caudoviricetes	Unclassified	Unclassified	Unclassified	Unclassified	Caudoviricetes	Class	Unspecified	DNA	139004	36.9	227	2	50.2	49.8	Bacteria	Pseudomonadota	Gammaproteobacteria	Alteromonadales	Shewanella	Unspecified	Gram_negative	FALSE	FALSE	FALSE	FALSE	FALSE	Unspecified				Outlier
KJ018212		Shewanella sp. phage 1/41	Duplodnaviria	Heunggongvirae	Uroviricota	Caudoviricetes	Unclassified	Unclassified	Unclassified	Unclassified	Caudoviricetes	Class	Unspecified	DNA	43510	42.7	61	0	34.4	65.6	Bacteria	Pseudomonadota	Gammaproteobacteria	Alteromonadales	Shewanella	Unspecified	Gram_negative	FALSE	FALSE	FALSE	FALSE	FALSE	Unspecified				Outlier
KJ018213		Shewanella sp. phage 1/44	Duplodnaviria	Heunggongvirae	Uroviricota	Caudoviricetes	Unclassified	Unclassified	Unclassified	Unclassified	Caudoviricetes	Class	Unspecified	DNA	49640	39.8	67	0	34.3	65.7	Bacteria	Pseudomonadota	Gammaproteobacteria	Alteromonadales	Shewanella	Unspecified	Gram_negative	FALSE	FALSE	FALSE	FALSE	FALSE	Unspecified	0	0.7455	0.7455	Clustered	891_0	6	VC_891_0	6	1	0	0	1
KJ018214		Shewanella sp. phage 3/49	Duplodnaviria	Heunggongvirae	Uroviricota	Caudoviricetes	Unclassified	Unclassified	Unclassified	Unclassified	Caudoviricetes	Class	Unspecified	DNA	40161	42	70	0	32.9	67.1	Bacteria	Pseudomonadota	Gammaproteobacteria	Alteromonadales	Shewanella	Unspecified	Gram_negative	FALSE	FALSE	FALSE	FALSE	FALSE	Unspecified				Outlier
KJ019026		Synechococcus phage ACG-2014a	Duplodnaviria	Heunggongvirae	Uroviricota	Caudoviricetes	Unclassified	Kyanoviridae	Unclassified	Acionnavirus	Acionnavirus	Genus	Unspecified	DNA	171282	39.4	206	5	1.9	98.1	Bacteria	Cyanobacteriota	Cyanophyceae	Synechococcales	Synechococcus	Unspecified	Gram_negative	FALSE	FALSE	FALSE	FALSE	FALSE	Unspecified				Overlap (VC_447/VC_696)
KJ019027		Synechococcus phage ACG-2014c	Duplodnaviria	Heunggongvirae	Uroviricota	Caudoviricetes	Unclassified	Kyanoviridae	Unclassified	Namakavirus	Namakavirus	Genus	Unspecified	DNA	176034	39.1	213	4	2.3	97.7	Bacteria	Cyanobacteriota	Cyanophyceae	Synechococcales	Synechococcus	Unspecified	Gram_negative	FALSE	FALSE	FALSE	FALSE	FALSE	Unspecified				Overlap (VC_447/VC_694)
KJ019028		Synechococcus phage ACG-2014d	Duplodnaviria	Heunggongvirae	Uroviricota	Caudoviricetes	Unclassified	Kyanoviridae	Unclassified	Lowelvirus	Lowelvirus	Genus	Unspecified	DNA	179116	40.3	219	3	2.3	97.7	Bacteria	Cyanobacteriota	Cyanophyceae	Synechococcales	Synechococcus	Unspecified	Gram_negative	FALSE	FALSE	FALSE	FALSE	FALSE	Unspecified	0	0.8538	0.8538	Clustered	684_1	46	VC_684_1	46	1	0	0	1
KJ019029		Synechococcus phage ACG-2014d	Duplodnaviria	Heunggongvirae	Uroviricota	Caudoviricetes	Unclassified	Kyanoviridae	Unclassified	Lowelvirus	Lowelvirus	Genus	Unspecified	DNA	179200	40.3	217	3	2.3	97.7	Bacteria	Cyanobacteriota	Cyanophyceae	Synechococcales	Synechococcus	Unspecified	Gram_negative	FALSE	FALSE	FALSE	FALSE	FALSE	Unspecified	0	0.8538	0.8538	Clustered	684_1	46	VC_684_1	46	1	0	0	1
KJ019030		Synechococcus phage ACG-2014a	Duplodnaviria	Heunggongvirae	Uroviricota	Caudoviricetes	Unclassified	Kyanoviridae	Unclassified	Acionnavirus	Acionnavirus	Genus	Unspecified	DNA	171279	39.4	204	5	2	98	Bacteria	Cyanobacteriota	Cyanophyceae	Synechococcales	Synechococcus	Unspecified	Gram_negative	FALSE	FALSE	FALSE	FALSE	FALSE	Unspecified				Overlap (VC_447/VC_696)
KJ019031		Synechococcus phage ACG-2014d	Duplodnaviria	Heunggongvirae	Uroviricota	Caudoviricetes	Unclassified	Kyanoviridae	Unclassified	Lowelvirus	Lowelvirus	Genus	Unspecified	DNA	179110	40.3	217	3	2.3	97.7	Bacteria	Cyanobacteriota	Cyanophyceae	Synechococcales	Synechococcus	Unspecified	Gram_negative	FALSE	FALSE	FALSE	FALSE	FALSE	Unspecified	0	0.8538	0.8538	Clustered	684_1	46	VC_684_1	46	1	0	0	1
KJ019032		Synechococcus phage ACG-2014d	Duplodnaviria	Heunggongvirae	Uroviricota	Caudoviricetes	Unclassified	Kyanoviridae	Unclassified	Lowelvirus	Lowelvirus	Genus	Unspecified	DNA	179233	40.3	220	3	2.7	97.3	Bacteria	Cyanobacteriota	Cyanophyceae	Synechococcales	Synechococcus	Unspecified	Gram_negative	FALSE	FALSE	FALSE	FALSE	FALSE	Unspecified	0	0.8538	0.8538	Clustered	684_1	46	VC_684_1	46	1	0	0	1
KJ019033		Synechococcus phage ACG-2014a	Duplodnaviria	Heunggongvirae	Uroviricota	Caudoviricetes	Unclassified	Kyanoviridae	Unclassified	Acionnavirus	Acionnavirus	Genus	Unspecified	DNA	171035	39.4	204	5	2	98	Bacteria	Cyanobacteriota	Cyanophyceae	Synechococcales	Synechococcus	Unspecified	Gram_negative	FALSE	FALSE	FALSE	FALSE	FALSE	Unspecified				Overlap (VC_447/VC_696)
KJ019034		Synechococcus phage ACG-2014d	Duplodnaviria	Heunggongvirae	Uroviricota	Caudoviricetes	Unclassified	Kyanoviridae	Unclassified	Lowelvirus	Lowelvirus	Genus	Unspecified	DNA	179206	40.3	219	3	2.3	97.7	Bacteria	Cyanobacteriota	Cyanophyceae	Synechococcales	Synechococcus	Unspecified	Gram_negative	FALSE	FALSE	FALSE	FALSE	FALSE	Unspecified	0	0.8538	0.8538	Clustered	684_1	46	VC_684_1	46	1	0	0	1
KJ019035		Synechococcus phage ACG-2014d	Duplodnaviria	Heunggongvirae	Uroviricota	Caudoviricetes	Unclassified	Kyanoviridae	Unclassified	Lowelvirus	Lowelvirus	Genus	Unspecified	DNA	158300	40.3	181	3	2.8	97.2	Bacteria	Cyanobacteriota	Cyanophyceae	Synechococcales	Synechococcus	Unspecified	Gram_negative	FALSE	FALSE	FALSE	FALSE	FALSE	Unspecified	0	0.8538	0.8538	Clustered	684_1	46	VC_684_1	46	1	0	0	1
KJ019036		Synechococcus phage ACG-2014d	Duplodnaviria	Heunggongvirae	Uroviricota	Caudoviricetes	Unclassified	Kyanoviridae	Unclassified	Lowelvirus	Lowelvirus	Genus	Unspecified	DNA	179107	40.3	216	3	2.3	97.7	Bacteria	Cyanobacteriota	Cyanophyceae	Synechococcales	Synechococcus	Unspecified	Gram_negative	FALSE	FALSE	FALSE	FALSE	FALSE	Unspecified	0	0.8538	0.8538	Clustered	684_1	46	VC_684_1	46	1	0	0	1
KJ019037		Synechococcus phage ACG-2014f	Duplodnaviria	Heunggongvirae	Uroviricota	Caudoviricetes	Unclassified	Kyanoviridae	Unclassified	Atlauavirus	Atlauavirus	Genus	Unspecified	DNA	225059	41.6	282	2	1.4	98.6	Bacteria	Cyanobacteriota	Cyanophyceae	Synechococcales	Synechococcus	Unspecified	Gram_negative	FALSE	FALSE	FALSE	FALSE	TRUE	Unspecified	0	0.796	0.796	Clustered	685_1	41	VC_685_1	41	1	0	0	1
KJ019038		Synechococcus phage ACG-2014a	Duplodnaviria	Heunggongvirae	Uroviricota	Caudoviricetes	Unclassified	Kyanoviridae	Unclassified	Acionnavirus	Acionnavirus	Genus	Unspecified	DNA	171073	39.4	205	5	2.4	97.6	Bacteria	Cyanobacteriota	Cyanophyceae	Synechococcales	Synechococcus	Unspecified	Gram_negative	FALSE	FALSE	FALSE	FALSE	FALSE	Unspecified				Overlap (VC_447/VC_696)
KJ019039		Synechococcus phage ACG-2014a	Duplodnaviria	Heunggongvirae	Uroviricota	Caudoviricetes	Unclassified	Kyanoviridae	Unclassified	Acionnavirus	Acionnavirus	Genus	Unspecified	DNA	171296	39.4	202	5	2	98	Bacteria	Cyanobacteriota	Cyanophyceae	Synechococcales	Synechococcus	Unspecified	Gram_negative	FALSE	FALSE	FALSE	FALSE	FALSE	Unspecified				Overlap (VC_447/VC_696)
KJ019040		Synechococcus phage ACG-2014b	Duplodnaviria	Heunggongvirae	Uroviricota	Caudoviricetes	Unclassified	Kyanoviridae	Unclassified	Nereusvirus	Nereusvirus	Genus	Unspecified	DNA	154990	39.2	213	5	3.8	96.2	Bacteria	Cyanobacteriota	Cyanophyceae	Synechococcales	Synechococcus	Unspecified	Gram_negative	FALSE	FALSE	FALSE	FALSE	FALSE	Unspecified				Overlap (VC_447/VC_694)
KJ019041		Synechococcus phage ACG-2014b	Duplodnaviria	Heunggongvirae	Uroviricota	Caudoviricetes	Unclassified	Kyanoviridae	Unclassified	Nereusvirus	Nereusvirus	Genus	Unspecified	DNA	172802	39.1	212	5	3.8	96.2	Bacteria	Cyanobacteriota	Cyanophyceae	Synechococcales	Synechococcus	Unspecified	Gram_negative	FALSE	FALSE	FALSE	FALSE	FALSE	Unspecified				Overlap (VC_447/VC_694)
KJ019042		Synechococcus phage ACG-2014b	Duplodnaviria	Heunggongvirae	Uroviricota	Caudoviricetes	Unclassified	Kyanoviridae	Unclassified	Nereusvirus	Nereusvirus	Genus	Unspecified	DNA	172686	39.1	213	5	3.8	96.2	Bacteria	Cyanobacteriota	Cyanophyceae	Synechococcales	Synechococcus	Unspecified	Gram_negative	FALSE	FALSE	FALSE	FALSE	FALSE	Unspecified				Overlap (VC_447/VC_694)
KJ019043		Synechococcus phage ACG-2014b	Duplodnaviria	Heunggongvirae	Uroviricota	Caudoviricetes	Unclassified	Kyanoviridae	Unclassified	Nereusvirus	Nereusvirus	Genus	Unspecified	DNA	172688	39.1	213	5	3.8	96.2	Bacteria	Cyanobacteriota	Cyanophyceae	Synechococcales	Synechococcus	Unspecified	Gram_negative	FALSE	FALSE	FALSE	FALSE	FALSE	Unspecified				Overlap (VC_447/VC_694)
KJ019044		Synechococcus phage ACG-2014b	Duplodnaviria	Heunggongvirae	Uroviricota	Caudoviricetes	Unclassified	Kyanoviridae	Unclassified	Nereusvirus	Nereusvirus	Genus	Unspecified	DNA	172681	39.1	212	5	3.3	96.7	Bacteria	Cyanobacteriota	Cyanophyceae	Synechococcales	Synechococcus	Unspecified	Gram_negative	FALSE	FALSE	FALSE	FALSE	FALSE	Unspecified				Overlap (VC_447/VC_694)
KJ019045		Synechococcus phage ACG-2014f	Duplodnaviria	Heunggongvirae	Uroviricota	Caudoviricetes	Unclassified	Kyanoviridae	Unclassified	Atlauavirus	Atlauavirus	Genus	Unspecified	DNA	226158	41.6	288	2	2.1	97.9	Bacteria	Cyanobacteriota	Cyanophyceae	Synechococcales	Synechococcus	Unspecified	Gram_negative	FALSE	FALSE	FALSE	FALSE	TRUE	Unspecified	0	0.796	0.796	Clustered	685_1	41	VC_685_1	41	1	0	0	1
KJ019046		Synechococcus phage ACG-2014d	Duplodnaviria	Heunggongvirae	Uroviricota	Caudoviricetes	Unclassified	Kyanoviridae	Unclassified	Lowelvirus	Lowelvirus	Genus	Unspecified	DNA	179208	40.3	217	3	2.3	97.7	Bacteria	Cyanobacteriota	Cyanophyceae	Synechococcales	Synechococcus	Unspecified	Gram_negative	FALSE	FALSE	FALSE	FALSE	FALSE	Unspecified	0	0.8538	0.8538	Clustered	684_1	46	VC_684_1	46	1	0	0	1
KJ019047		Synechococcus phage ACG-2014d	Duplodnaviria	Heunggongvirae	Uroviricota	Caudoviricetes	Unclassified	Kyanoviridae	Unclassified	Lowelvirus	Lowelvirus	Genus	Unspecified	DNA	179095	40.3	217	3	2.3	97.7	Bacteria	Cyanobacteriota	Cyanophyceae	Synechococcales	Synechococcus	Unspecified	Gram_negative	FALSE	FALSE	FALSE	FALSE	FALSE	Unspecified	0	0.8538	0.8538	Clustered	684_1	46	VC_684_1	46	1	0	0	1
KJ019048		Synechococcus phage ACG-2014d	Duplodnaviria	Heunggongvirae	Uroviricota	Caudoviricetes	Unclassified	Kyanoviridae	Unclassified	Lowelvirus	Lowelvirus	Genus	Unspecified	DNA	178873	40.3	217	3	2.3	97.7	Bacteria	Cyanobacteriota	Cyanophyceae	Synechococcales	Synechococcus	Unspecified	Gram_negative	FALSE	FALSE	FALSE	FALSE	FALSE	Unspecified	0	0.8538	0.8538	Clustered	684_1	46	VC_684_1	46	1	0	0	1
KJ019049		Synechococcus phage ACG-2014b	Duplodnaviria	Heunggongvirae	Uroviricota	Caudoviricetes	Unclassified	Kyanoviridae	Unclassified	Nereusvirus	Nereusvirus	Genus	Unspecified	DNA	172688	39.1	215	5	3.7	96.3	Bacteria	Cyanobacteriota	Cyanophyceae	Synechococcales	Synechococcus	Unspecified	Gram_negative	FALSE	FALSE	FALSE	FALSE	FALSE	Unspecified				Overlap (VC_447/VC_694)
KJ019050		Synechococcus phage ACG-2014d	Duplodnaviria	Heunggongvirae	Uroviricota	Caudoviricetes	Unclassified	Kyanoviridae	Unclassified	Lowelvirus	Lowelvirus	Genus	Unspecified	DNA	179207	40.3	217	3	2.3	97.7	Bacteria	Cyanobacteriota	Cyanophyceae	Synechococcales	Synechococcus	Unspecified	Gram_negative	FALSE	FALSE	FALSE	FALSE	FALSE	Unspecified	0	0.8538	0.8538	Clustered	684_1	46	VC_684_1	46	1	0	0	1
KJ019051		Synechococcus phage ACG-2014b	Duplodnaviria	Heunggongvirae	Uroviricota	Caudoviricetes	Unclassified	Kyanoviridae	Unclassified	Nereusvirus	Nereusvirus	Genus	Unspecified	DNA	172688	39.1	213	5	3.3	96.7	Bacteria	Cyanobacteriota	Cyanophyceae	Synechococcales	Synechococcus	Unspecified	Gram_negative	FALSE	FALSE	FALSE	FALSE	FALSE	Unspecified				Overlap (VC_447/VC_694)
KJ019052		Synechococcus phage ACG-2014f_Syn7803C7	Duplodnaviria	Heunggongvirae	Uroviricota	Caudoviricetes	Unclassified	Kyanoviridae	Unclassified	Atlauavirus	Atlauavirus	Genus	Unspecified	DNA	216628	41.6	285	2	1.4	98.6	Bacteria	Cyanobacteriota	Cyanophyceae	Synechococcales	Synechococcus	Unspecified	Gram_negative	FALSE	FALSE	FALSE	FALSE	TRUE	Unspecified	0	0.796	0.796	Clustered	685_1	41	VC_685_1	41	1	0	0	1
KJ019053		Synechococcus phage ACG-2014f	Duplodnaviria	Heunggongvirae	Uroviricota	Caudoviricetes	Unclassified	Kyanoviridae	Unclassified	Atlauavirus	Atlauavirus	Genus	Unspecified	DNA	225391	41.6	286	2	1.7	98.3	Bacteria	Cyanobacteriota	Cyanophyceae	Synechococcales	Synechococcus	Unspecified	Gram_negative	FALSE	FALSE	FALSE	FALSE	TRUE	Unspecified	0	0.796	0.796	Clustered	685_1	41	VC_685_1	41	1	0	0	1
KJ019054		Synechococcus phage ACG-2014e	Duplodnaviria	Heunggongvirae	Uroviricota	Caudoviricetes	Unclassified	Kyanoviridae	Unclassified	Chalconvirus	Chalconvirus	Genus	Unspecified	DNA	189418	38.9	215	9	3.7	96.3	Bacteria	Cyanobacteriota	Cyanophyceae	Synechococcales	Synechococcus	Unspecified	Gram_negative	FALSE	FALSE	FALSE	FALSE	FALSE	Unspecified	0	0.1297	0.1297	Clustered	442_1	9	VC_442_1	9	1	0	0	0.8611
KJ019055		Synechococcus phage ACG-2014a	Duplodnaviria	Heunggongvirae	Uroviricota	Caudoviricetes	Unclassified	Kyanoviridae	Unclassified	Acionnavirus	Acionnavirus	Genus	Unspecified	DNA	171294	39.4	205	5	2	98	Bacteria	Cyanobacteriota	Cyanophyceae	Synechococcales	Synechococcus	Unspecified	Gram_negative	FALSE	FALSE	FALSE	FALSE	FALSE	Unspecified				Overlap (VC_447/VC_696)
KJ019056		Synechococcus phage ACG-2014d	Duplodnaviria	Heunggongvirae	Uroviricota	Caudoviricetes	Unclassified	Kyanoviridae	Unclassified	Lowelvirus	Lowelvirus	Genus	Unspecified	DNA	179142	40.2	215	3	2.3	97.7	Bacteria	Cyanobacteriota	Cyanophyceae	Synechococcales	Synechococcus	Unspecified	Gram_negative	FALSE	FALSE	FALSE	FALSE	FALSE	Unspecified	0	0.8538	0.8538	Clustered	684_1	46	VC_684_1	46	1	0	0	1
KJ019057		Synechococcus phage ACG-2014d	Duplodnaviria	Heunggongvirae	Uroviricota	Caudoviricetes	Unclassified	Kyanoviridae	Unclassified	Lowelvirus	Lowelvirus	Genus	Unspecified	DNA	179110	40.3	218	3	2.3	97.7	Bacteria	Cyanobacteriota	Cyanophyceae	Synechococcales	Synechococcus	Unspecified	Gram_negative	FALSE	FALSE	FALSE	FALSE	FALSE	Unspecified	0	0.8538	0.8538	Clustered	684_1	46	VC_684_1	46	1	0	0	1
KJ019058		Synechococcus phage ACG-2014f_Syn7803C8	Duplodnaviria	Heunggongvirae	Uroviricota	Caudoviricetes	Unclassified	Kyanoviridae	Unclassified	Atlauavirus	Atlauavirus	Genus	Unspecified	DNA	223270	41.6	287	2	1.4	98.6	Bacteria	Cyanobacteriota	Cyanophyceae	Synechococcales	Synechococcus	Unspecified	Gram_negative	FALSE	FALSE	FALSE	FALSE	TRUE	Unspecified	0	0.796	0.796	Clustered	685_1	41	VC_685_1	41	1	0	0	1
KJ019059		Synechococcus phage ACG-2014f	Duplodnaviria	Heunggongvirae	Uroviricota	Caudoviricetes	Unclassified	Kyanoviridae	Unclassified	Atlauavirus	Atlauavirus	Genus	Unspecified	DNA	228143	41.6	292	2	2.1	97.9	Bacteria	Cyanobacteriota	Cyanophyceae	Synechococcales	Synechococcus	Unspecified	Gram_negative	FALSE	FALSE	FALSE	FALSE	TRUE	Unspecified	0	0.796	0.796	Clustered	685_1	41	VC_685_1	41	1	0	0	1
KJ019060		Synechococcus phage ACG-2014b	Duplodnaviria	Heunggongvirae	Uroviricota	Caudoviricetes	Unclassified	Kyanoviridae	Unclassified	Nereusvirus	Nereusvirus	Genus	Unspecified	DNA	172688	39.1	214	5	3.3	96.7	Bacteria	Cyanobacteriota	Cyanophyceae	Synechococcales	Synechococcus	Unspecified	Gram_negative	FALSE	FALSE	FALSE	FALSE	FALSE	Unspecified				Overlap (VC_447/VC_694)
KJ019061		Synechococcus phage ACG-2014b	Duplodnaviria	Heunggongvirae	Uroviricota	Caudoviricetes	Unclassified	Kyanoviridae	Unclassified	Nereusvirus	Nereusvirus	Genus	Unspecified	DNA	172691	39.1	212	5	3.8	96.2	Bacteria	Cyanobacteriota	Cyanophyceae	Synechococcales	Synechococcus	Unspecified	Gram_negative	FALSE	FALSE	FALSE	FALSE	FALSE	Unspecified				Overlap (VC_447/VC_694)
KJ019062		Synechococcus phage ACG-2014d	Duplodnaviria	Heunggongvirae	Uroviricota	Caudoviricetes	Unclassified	Kyanoviridae	Unclassified	Lowelvirus	Lowelvirus	Genus	Unspecified	DNA	179323	40.3	218	3	2.3	97.7	Bacteria	Cyanobacteriota	Cyanophyceae	Synechococcales	Synechococcus	Unspecified	Gram_negative	FALSE	FALSE	FALSE	FALSE	FALSE	Unspecified	0	0.8538	0.8538	Clustered	684_1	46	VC_684_1	46	1	0	0	1
KJ019063		Synechococcus phage ACG-2014c	Duplodnaviria	Heunggongvirae	Uroviricota	Caudoviricetes	Unclassified	Kyanoviridae	Unclassified	Namakavirus	Namakavirus	Genus	Unspecified	DNA	173725	39.1	212	4	2.8	97.2	Bacteria	Cyanobacteriota	Cyanophyceae	Synechococcales	Synechococcus	Unspecified	Gram_negative	FALSE	FALSE	FALSE	FALSE	FALSE	Unspecified				Overlap (VC_447/VC_694)
KJ019064		Synechococcus phage ACG-2014c	Duplodnaviria	Heunggongvirae	Uroviricota	Caudoviricetes	Unclassified	Kyanoviridae	Unclassified	Namakavirus	Namakavirus	Genus	Unspecified	DNA	175640	39.1	212	4	2.8	97.2	Bacteria	Cyanobacteriota	Cyanophyceae	Synechococcales	Synechococcus	Unspecified	Gram_negative	FALSE	FALSE	FALSE	FALSE	FALSE	Unspecified				Overlap (VC_447/VC_694)
KJ019065		Synechococcus phage ACG-2014a	Duplodnaviria	Heunggongvirae	Uroviricota	Caudoviricetes	Unclassified	Kyanoviridae	Unclassified	Acionnavirus	Acionnavirus	Genus	Unspecified	DNA	171179	39.4	204	5	2	98	Bacteria	Cyanobacteriota	Cyanophyceae	Synechococcales	Synechococcus	Unspecified	Gram_negative	FALSE	FALSE	FALSE	FALSE	FALSE	Unspecified				Overlap (VC_447/VC_696)
KJ019066		Synechococcus phage ACG-2014f	Duplodnaviria	Heunggongvirae	Uroviricota	Caudoviricetes	Unclassified	Kyanoviridae	Unclassified	Atlauavirus	Atlauavirus	Genus	Unspecified	DNA	215767	41.6	289	2	2.1	97.9	Bacteria	Cyanobacteriota	Cyanophyceae	Synechococcales	Synechococcus	Unspecified	Gram_negative	FALSE	FALSE	FALSE	FALSE	TRUE	Unspecified	0	0.796	0.796	Clustered	685_1	41	VC_685_1	41	1	0	0	1
KJ019067		Synechococcus phage ACG-2014a	Duplodnaviria	Heunggongvirae	Uroviricota	Caudoviricetes	Unclassified	Kyanoviridae	Unclassified	Acionnavirus	Acionnavirus	Genus	Unspecified	DNA	171192	39.4	202	5	2	98	Bacteria	Cyanobacteriota	Cyanophyceae	Synechococcales	Synechococcus	Unspecified	Gram_negative	FALSE	FALSE	FALSE	FALSE	FALSE	Unspecified				Overlap (VC_447/VC_696)
KJ019068		Synechococcus phage ACG-2014a	Duplodnaviria	Heunggongvirae	Uroviricota	Caudoviricetes	Unclassified	Kyanoviridae	Unclassified	Acionnavirus	Acionnavirus	Genus	Unspecified	DNA	171231	39.4	206	5	1.9	98.1	Bacteria	Cyanobacteriota	Cyanophyceae	Synechococcales	Synechococcus	Unspecified	Gram_negative	FALSE	FALSE	FALSE	FALSE	FALSE	Unspecified				Overlap (VC_447/VC_696)
KJ019069		Synechococcus phage ACG-2014j	Duplodnaviria	Heunggongvirae	Uroviricota	Caudoviricetes	Unclassified	Kyanoviridae	Unclassified	Potamoivirus	Potamoivirus	Genus	Unspecified	DNA	192108	38.6	228	8	3.1	96.9	Bacteria	Cyanobacteriota	Cyanophyceae	Synechococcales	Synechococcus	Unspecified	Gram_negative	FALSE	FALSE	FALSE	FALSE	FALSE	Unspecified	0	0.1297	0.1297	Clustered	442_1	9	VC_442_1	9	1	0	0	0.8611
KJ019070		Synechococcus phage ACG-2014d	Duplodnaviria	Heunggongvirae	Uroviricota	Caudoviricetes	Unclassified	Kyanoviridae	Unclassified	Lowelvirus	Lowelvirus	Genus	Unspecified	DNA	179254	40.3	218	3	2.3	97.7	Bacteria	Cyanobacteriota	Cyanophyceae	Synechococcales	Synechococcus	Unspecified	Gram_negative	FALSE	FALSE	FALSE	FALSE	FALSE	Unspecified	0	0.8538	0.8538	Clustered	684_1	46	VC_684_1	46	1	0	0	1
KJ019071		Synechococcus phage ACG-2014g	Duplodnaviria	Heunggongvirae	Uroviricota	Caudoviricetes	Unclassified	Kyanoviridae	Unclassified	Macariavirus	Macariavirus	Genus	Unspecified	DNA	174885	39.3	212	5	4.7	95.3	Bacteria	Cyanobacteriota	Cyanophyceae	Synechococcales	Synechococcus	Unspecified	Gram_negative	FALSE	FALSE	FALSE	FALSE	FALSE	Unspecified				Overlap (VC_447/VC_694)
KJ019072		Synechococcus phage ACG-2014d	Duplodnaviria	Heunggongvirae	Uroviricota	Caudoviricetes	Unclassified	Kyanoviridae	Unclassified	Lowelvirus	Lowelvirus	Genus	Unspecified	DNA	179116	40.3	217	3	2.3	97.7	Bacteria	Cyanobacteriota	Cyanophyceae	Synechococcales	Synechococcus	Unspecified	Gram_negative	FALSE	FALSE	FALSE	FALSE	FALSE	Unspecified	0	0.8538	0.8538	Clustered	684_1	46	VC_684_1	46	1	0	0	1
KJ019073		Synechococcus phage ACG-2014d	Duplodnaviria	Heunggongvirae	Uroviricota	Caudoviricetes	Unclassified	Kyanoviridae	Unclassified	Lowelvirus	Lowelvirus	Genus	Unspecified	DNA	178993	40.3	217	3	2.3	97.7	Bacteria	Cyanobacteriota	Cyanophyceae	Synechococcales	Synechococcus	Unspecified	Gram_negative	FALSE	FALSE	FALSE	FALSE	FALSE	Unspecified	0	0.8538	0.8538	Clustered	684_1	46	VC_684_1	46	1	0	0	1
KJ019074		Synechococcus phage ACG-2014d	Duplodnaviria	Heunggongvirae	Uroviricota	Caudoviricetes	Unclassified	Kyanoviridae	Unclassified	Lowelvirus	Lowelvirus	Genus	Unspecified	DNA	179204	40.3	218	3	2.3	97.7	Bacteria	Cyanobacteriota	Cyanophyceae	Synechococcales	Synechococcus	Unspecified	Gram_negative	FALSE	FALSE	FALSE	FALSE	FALSE	Unspecified	0	0.8538	0.8538	Clustered	684_1	46	VC_684_1	46	1	0	0	1
KJ019075		Synechococcus phage ACG-2014d	Duplodnaviria	Heunggongvirae	Uroviricota	Caudoviricetes	Unclassified	Kyanoviridae	Unclassified	Lowelvirus	Lowelvirus	Genus	Unspecified	DNA	179101	40.3	216	3	2.3	97.7	Bacteria	Cyanobacteriota	Cyanophyceae	Synechococcales	Synechococcus	Unspecified	Gram_negative	FALSE	FALSE	FALSE	FALSE	FALSE	Unspecified	0	0.8538	0.8538	Clustered	684_1	46	VC_684_1	46	1	0	0	1
KJ019076		Synechococcus phage ACG-2014a	Duplodnaviria	Heunggongvirae	Uroviricota	Caudoviricetes	Unclassified	Kyanoviridae	Unclassified	Acionnavirus	Acionnavirus	Genus	Unspecified	DNA	172372	39.4	209	5	2.4	97.6	Bacteria	Cyanobacteriota	Cyanophyceae	Synechococcales	Synechococcus	Unspecified	Gram_negative	FALSE	FALSE	FALSE	FALSE	FALSE	Unspecified				Overlap (VC_447/VC_696)
KJ019077		Synechococcus phage ACG-2014d	Duplodnaviria	Heunggongvirae	Uroviricota	Caudoviricetes	Unclassified	Kyanoviridae	Unclassified	Lowelvirus	Lowelvirus	Genus	Unspecified	DNA	179209	40.3	217	3	2.3	97.7	Bacteria	Cyanobacteriota	Cyanophyceae	Synechococcales	Synechococcus	Unspecified	Gram_negative	FALSE	FALSE	FALSE	FALSE	FALSE	Unspecified	0	0.8538	0.8538	Clustered	684_1	46	VC_684_1	46	1	0	0	1
KJ019078		Synechococcus phage ACG-2014d	Duplodnaviria	Heunggongvirae	Uroviricota	Caudoviricetes	Unclassified	Kyanoviridae	Unclassified	Lowelvirus	Lowelvirus	Genus	Unspecified	DNA	179107	40.3	217	3	2.3	97.7	Bacteria	Cyanobacteriota	Cyanophyceae	Synechococcales	Synechococcus	Unspecified	Gram_negative	FALSE	FALSE	FALSE	FALSE	FALSE	Unspecified	0	0.8538	0.8538	Clustered	684_1	46	VC_684_1	46	1	0	0	1
KJ019079		Synechococcus phage ACG-2014d	Duplodnaviria	Heunggongvirae	Uroviricota	Caudoviricetes	Unclassified	Kyanoviridae	Unclassified	Lowelvirus	Lowelvirus	Genus	Unspecified	DNA	179111	40.3	216	3	2.3	97.7	Bacteria	Cyanobacteriota	Cyanophyceae	Synechococcales	Synechococcus	Unspecified	Gram_negative	FALSE	FALSE	FALSE	FALSE	FALSE	Unspecified	0	0.8538	0.8538	Clustered	684_1	46	VC_684_1	46	1	0	0	1
KJ019080		Synechococcus phage ACG-2014d	Duplodnaviria	Heunggongvirae	Uroviricota	Caudoviricetes	Unclassified	Kyanoviridae	Unclassified	Lowelvirus	Lowelvirus	Genus	Unspecified	DNA	178897	40.3	217	3	2.3	97.7	Bacteria	Cyanobacteriota	Cyanophyceae	Synechococcales	Synechococcus	Unspecified	Gram_negative	FALSE	FALSE	FALSE	FALSE	FALSE	Unspecified	0	0.8538	0.8538	Clustered	684_1	46	VC_684_1	46	1	0	0	1
KJ019081		Synechococcus phage ACG-2014a	Duplodnaviria	Heunggongvirae	Uroviricota	Caudoviricetes	Unclassified	Kyanoviridae	Unclassified	Acionnavirus	Acionnavirus	Genus	Unspecified	DNA	171192	39.4	202	5	2	98	Bacteria	Cyanobacteriota	Cyanophyceae	Synechococcales	Synechococcus	Unspecified	Gram_negative	FALSE	FALSE	FALSE	FALSE	FALSE	Unspecified				Overlap (VC_447/VC_696)
KJ019082		Synechococcus phage ACG-2014i	Duplodnaviria	Heunggongvirae	Uroviricota	Caudoviricetes	Unclassified	Kyanoviridae	Unclassified	Chalconvirus	Chalconvirus	Genus	Unspecified	DNA	190768	39	210	9	2.9	97.1	Bacteria	Cyanobacteriota	Cyanophyceae	Synechococcales	Synechococcus	Unspecified	Gram_negative	FALSE	FALSE	FALSE	FALSE	FALSE	Unspecified	0	0.1297	0.1297	Clustered	442_1	9	VC_442_1	9	1	0	0	0.8611
KJ019083		Synechococcus phage ACG-2014d	Duplodnaviria	Heunggongvirae	Uroviricota	Caudoviricetes	Unclassified	Kyanoviridae	Unclassified	Lowelvirus	Lowelvirus	Genus	Unspecified	DNA	179110	40.3	217	3	2.3	97.7	Bacteria	Cyanobacteriota	Cyanophyceae	Synechococcales	Synechococcus	Unspecified	Gram_negative	FALSE	FALSE	FALSE	FALSE	FALSE	Unspecified	0	0.8538	0.8538	Clustered	684_1	46	VC_684_1	46	1	0	0	1
KJ019084		Synechococcus phage ACG-2014a	Duplodnaviria	Heunggongvirae	Uroviricota	Caudoviricetes	Unclassified	Kyanoviridae	Unclassified	Acionnavirus	Acionnavirus	Genus	Unspecified	DNA	171183	39.4	204	5	2	98	Bacteria	Cyanobacteriota	Cyanophyceae	Synechococcales	Synechococcus	Unspecified	Gram_negative	FALSE	FALSE	FALSE	FALSE	FALSE	Unspecified				Overlap (VC_447/VC_696)
KJ019085		Synechococcus phage ACG-2014f	Duplodnaviria	Heunggongvirae	Uroviricota	Caudoviricetes	Unclassified	Kyanoviridae	Unclassified	Atlauavirus	Atlauavirus	Genus	Unspecified	DNA	222326	41.5	281	2	1.1	98.9	Bacteria	Cyanobacteriota	Cyanophyceae	Synechococcales	Synechococcus	Unspecified	Gram_negative	FALSE	FALSE	FALSE	FALSE	TRUE	Unspecified	0	0.796	0.796	Clustered	685_1	41	VC_685_1	41	1	0	0	1
KJ019086		Synechococcus phage ACG-2014f	Duplodnaviria	Heunggongvirae	Uroviricota	Caudoviricetes	Unclassified	Kyanoviridae	Unclassified	Atlauavirus	Atlauavirus	Genus	Unspecified	DNA	226849	41.5	288	2	1	99	Bacteria	Cyanobacteriota	Cyanophyceae	Synechococcales	Synechococcus	Unspecified	Gram_negative	FALSE	FALSE	FALSE	FALSE	TRUE	Unspecified	0	0.796	0.796	Clustered	685_1	41	VC_685_1	41	1	0	0	1
KJ019087		Synechococcus phage ACG-2014a	Duplodnaviria	Heunggongvirae	Uroviricota	Caudoviricetes	Unclassified	Kyanoviridae	Unclassified	Acionnavirus	Acionnavirus	Genus	Unspecified	DNA	171238	39.4	202	5	2	98	Bacteria	Cyanobacteriota	Cyanophyceae	Synechococcales	Synechococcus	Unspecified	Gram_negative	FALSE	FALSE	FALSE	FALSE	FALSE	Unspecified				Overlap (VC_447/VC_696)
KJ019088		Synechococcus phage ACG-2014a	Duplodnaviria	Heunggongvirae	Uroviricota	Caudoviricetes	Unclassified	Kyanoviridae	Unclassified	Acionnavirus	Acionnavirus	Genus	Unspecified	DNA	171276	39.4	204	5	2	98	Bacteria	Cyanobacteriota	Cyanophyceae	Synechococcales	Synechococcus	Unspecified	Gram_negative	FALSE	FALSE	FALSE	FALSE	FALSE	Unspecified				Overlap (VC_447/VC_696)
KJ019089		Synechococcus phage ACG-2014j	Duplodnaviria	Heunggongvirae	Uroviricota	Caudoviricetes	Unclassified	Kyanoviridae	Unclassified	Potamoivirus	Potamoivirus	Genus	Unspecified	DNA	192117	38.7	222	8	3.2	96.8	Bacteria	Cyanobacteriota	Cyanophyceae	Synechococcales	Synechococcus	Unspecified	Gram_negative	FALSE	FALSE	FALSE	FALSE	FALSE	Unspecified	0	0.1297	0.1297	Clustered	442_1	9	VC_442_1	9	1	0	0	0.8611
KJ019090		Synechococcus phage ACG-2014f	Duplodnaviria	Heunggongvirae	Uroviricota	Caudoviricetes	Unclassified	Kyanoviridae	Unclassified	Atlauavirus	Atlauavirus	Genus	Unspecified	DNA	224948	41.6	286	2	1	99	Bacteria	Cyanobacteriota	Cyanophyceae	Synechococcales	Synechococcus	Unspecified	Gram_negative	FALSE	FALSE	FALSE	FALSE	TRUE	Unspecified	0	0.796	0.796	Clustered	685_1	41	VC_685_1	41	1	0	0	1
KJ019091		Synechococcus phage ACG-2014f_Syn7803US26	Duplodnaviria	Heunggongvirae	Uroviricota	Caudoviricetes	Unclassified	Kyanoviridae	Unclassified	Atlauavirus	Atlauavirus	Genus	Unspecified	DNA	196842	41.5	257	2	1.2	98.8	Bacteria	Cyanobacteriota	Cyanophyceae	Synechococcales	Synechococcus	Unspecified	Gram_negative	FALSE	FALSE	FALSE	FALSE	TRUE	Unspecified	0	0.796	0.796	Clustered	685_1	41	VC_685_1	41	1	0	0	1
KJ019092		Synechococcus phage ACG-2014f	Duplodnaviria	Heunggongvirae	Uroviricota	Caudoviricetes	Unclassified	Kyanoviridae	Unclassified	Atlauavirus	Atlauavirus	Genus	Unspecified	DNA	224378	41.6	285	2	1.4	98.6	Bacteria	Cyanobacteriota	Cyanophyceae	Synechococcales	Synechococcus	Unspecified	Gram_negative	FALSE	FALSE	FALSE	FALSE	TRUE	Unspecified	0	0.796	0.796	Clustered	685_1	41	VC_685_1	41	1	0	0	1
KJ019093		Synechococcus phage ACG-2014f	Duplodnaviria	Heunggongvirae	Uroviricota	Caudoviricetes	Unclassified	Kyanoviridae	Unclassified	Atlauavirus	Atlauavirus	Genus	Unspecified	DNA	222009	41.6	284	2	1.1	98.9	Bacteria	Cyanobacteriota	Cyanophyceae	Synechococcales	Synechococcus	Unspecified	Gram_negative	FALSE	FALSE	FALSE	FALSE	TRUE	Unspecified	0	0.796	0.796	Clustered	685_1	41	VC_685_1	41	1	0	0	1
KJ019094		Synechococcus phage ACG-2014e	Duplodnaviria	Heunggongvirae	Uroviricota	Caudoviricetes	Unclassified	Kyanoviridae	Unclassified	Chalconvirus	Chalconvirus	Genus	Unspecified	DNA	189421	38.9	212	9	3.3	96.7	Bacteria	Cyanobacteriota	Cyanophyceae	Synechococcales	Synechococcus	Unspecified	Gram_negative	FALSE	FALSE	FALSE	FALSE	FALSE	Unspecified	0	0.1297	0.1297	Clustered	442_1	9	VC_442_1	9	1	0	0	0.8611
KJ019095		Synechococcus phage ACG-2014f	Duplodnaviria	Heunggongvirae	Uroviricota	Caudoviricetes	Unclassified	Kyanoviridae	Unclassified	Atlauavirus	Atlauavirus	Genus	Unspecified	DNA	222709	41.6	293	2	1	99	Bacteria	Cyanobacteriota	Cyanophyceae	Synechococcales	Synechococcus	Unspecified	Gram_negative	FALSE	FALSE	FALSE	FALSE	TRUE	Unspecified	0	0.796	0.796	Clustered	685_1	41	VC_685_1	41	1	0	0	1
KJ019096		Synechococcus phage ACG-2014f	Duplodnaviria	Heunggongvirae	Uroviricota	Caudoviricetes	Unclassified	Kyanoviridae	Unclassified	Atlauavirus	Atlauavirus	Genus	Unspecified	DNA	219775	41.5	289	2	1.7	98.3	Bacteria	Cyanobacteriota	Cyanophyceae	Synechococcales	Synechococcus	Unspecified	Gram_negative	FALSE	FALSE	FALSE	FALSE	TRUE	Unspecified	0	0.796	0.796	Clustered	685_1	41	VC_685_1	41	1	0	0	1
KJ019097		Synechococcus phage ACG-2014f	Duplodnaviria	Heunggongvirae	Uroviricota	Caudoviricetes	Unclassified	Kyanoviridae	Unclassified	Atlauavirus	Atlauavirus	Genus	Unspecified	DNA	221746	41.5	294	2	1.4	98.6	Bacteria	Cyanobacteriota	Cyanophyceae	Synechococcales	Synechococcus	Unspecified	Gram_negative	FALSE	FALSE	FALSE	FALSE	TRUE	Unspecified	0	0.796	0.796	Clustered	685_1	41	VC_685_1	41	1	0	0	1
KJ019098		Synechococcus phage ACG-2014f	Duplodnaviria	Heunggongvirae	Uroviricota	Caudoviricetes	Unclassified	Kyanoviridae	Unclassified	Atlauavirus	Atlauavirus	Genus	Unspecified	DNA	222767	41.6	286	2	1.7	98.3	Bacteria	Cyanobacteriota	Cyanophyceae	Synechococcales	Synechococcus	Unspecified	Gram_negative	FALSE	FALSE	FALSE	FALSE	TRUE	Unspecified	0	0.796	0.796	Clustered	685_1	41	VC_685_1	41	1	0	0	1
KJ019099		Synechococcus phage ACG-2014f	Duplodnaviria	Heunggongvirae	Uroviricota	Caudoviricetes	Unclassified	Kyanoviridae	Unclassified	Atlauavirus	Atlauavirus	Genus	Unspecified	DNA	218152	41.6	287	2	1.4	98.6	Bacteria	Cyanobacteriota	Cyanophyceae	Synechococcales	Synechococcus	Unspecified	Gram_negative	FALSE	FALSE	FALSE	FALSE	TRUE	Unspecified	0	0.796	0.796	Clustered	685_1	41	VC_685_1	41	1	0	0	1
KJ019100		Synechococcus phage ACG-2014f	Duplodnaviria	Heunggongvirae	Uroviricota	Caudoviricetes	Unclassified	Kyanoviridae	Unclassified	Atlauavirus	Atlauavirus	Genus	Unspecified	DNA	216273	41.5	283	2	1.1	98.9	Bacteria	Cyanobacteriota	Cyanophyceae	Synechococcales	Synechococcus	Unspecified	Gram_negative	FALSE	FALSE	FALSE	FALSE	TRUE	Unspecified	0	0.796	0.796	Clustered	685_1	41	VC_685_1	41	1	0	0	1
KJ019101		Synechococcus phage ACG-2014f	Duplodnaviria	Heunggongvirae	Uroviricota	Caudoviricetes	Unclassified	Kyanoviridae	Unclassified	Atlauavirus	Atlauavirus	Genus	Unspecified	DNA	216994	41.5	289	2	1.7	98.3	Bacteria	Cyanobacteriota	Cyanophyceae	Synechococcales	Synechococcus	Unspecified	Gram_negative	FALSE	FALSE	FALSE	FALSE	TRUE	Unspecified	0	0.796	0.796	Clustered	685_1	41	VC_685_1	41	1	0	0	1
KJ019102		Synechococcus phage ACG-2014f	Duplodnaviria	Heunggongvirae	Uroviricota	Caudoviricetes	Unclassified	Kyanoviridae	Unclassified	Atlauavirus	Atlauavirus	Genus	Unspecified	DNA	224791	41.6	283	2	1.4	98.6	Bacteria	Cyanobacteriota	Cyanophyceae	Synechococcales	Synechococcus	Unspecified	Gram_negative	FALSE	FALSE	FALSE	FALSE	TRUE	Unspecified	0	0.796	0.796	Clustered	685_1	41	VC_685_1	41	1	0	0	1
KJ019103		Synechococcus phage ACG-2014f	Duplodnaviria	Heunggongvirae	Uroviricota	Caudoviricetes	Unclassified	Kyanoviridae	Unclassified	Atlauavirus	Atlauavirus	Genus	Unspecified	DNA	217937	41.6	286	2	1.4	98.6	Bacteria	Cyanobacteriota	Cyanophyceae	Synechococcales	Synechococcus	Unspecified	Gram_negative	FALSE	FALSE	FALSE	FALSE	TRUE	Unspecified	0	0.796	0.796	Clustered	685_1	41	VC_685_1	41	1	0	0	1
KJ019104		Synechococcus phage ACG-2014b	Duplodnaviria	Heunggongvirae	Uroviricota	Caudoviricetes	Unclassified	Kyanoviridae	Unclassified	Nereusvirus	Nereusvirus	Genus	Unspecified	DNA	172688	39.1	212	5	3.3	96.7	Bacteria	Cyanobacteriota	Cyanophyceae	Synechococcales	Synechococcus	Unspecified	Gram_negative	FALSE	FALSE	FALSE	FALSE	FALSE	Unspecified				Overlap (VC_447/VC_694)
KJ019105		Synechococcus phage ACG-2014f	Duplodnaviria	Heunggongvirae	Uroviricota	Caudoviricetes	Unclassified	Kyanoviridae	Unclassified	Atlauavirus	Atlauavirus	Genus	Unspecified	DNA	215432	41.6	282	2	1.4	98.6	Bacteria	Cyanobacteriota	Cyanophyceae	Synechococcales	Synechococcus	Unspecified	Gram_negative	FALSE	FALSE	FALSE	FALSE	TRUE	Unspecified	0	0.796	0.796	Clustered	685_1	41	VC_685_1	41	1	0	0	1
KJ019106		Synechococcus phage ACG-2014f	Duplodnaviria	Heunggongvirae	Uroviricota	Caudoviricetes	Unclassified	Kyanoviridae	Unclassified	Atlauavirus	Atlauavirus	Genus	Unspecified	DNA	223389	41.6	288	2	1.4	98.6	Bacteria	Cyanobacteriota	Cyanophyceae	Synechococcales	Synechococcus	Unspecified	Gram_negative	FALSE	FALSE	FALSE	FALSE	TRUE	Unspecified	0	0.796	0.796	Clustered	685_1	41	VC_685_1	41	1	0	0	1
KJ019107		Synechococcus phage ACG-2014f	Duplodnaviria	Heunggongvirae	Uroviricota	Caudoviricetes	Unclassified	Kyanoviridae	Unclassified	Atlauavirus	Atlauavirus	Genus	Unspecified	DNA	217673	41.5	277	2	1.1	98.9	Bacteria	Cyanobacteriota	Cyanophyceae	Synechococcales	Synechococcus	Unspecified	Gram_negative	FALSE	FALSE	FALSE	FALSE	TRUE	Unspecified	0	0.796	0.796	Clustered	685_1	41	VC_685_1	41	1	0	0	1
KJ019108		Synechococcus phage ACG-2014b	Duplodnaviria	Heunggongvirae	Uroviricota	Caudoviricetes	Unclassified	Kyanoviridae	Unclassified	Nereusvirus	Nereusvirus	Genus	Unspecified	DNA	172688	39.1	213	5	3.8	96.2	Bacteria	Cyanobacteriota	Cyanophyceae	Synechococcales	Synechococcus	Unspecified	Gram_negative	FALSE	FALSE	FALSE	FALSE	FALSE	Unspecified				Overlap (VC_447/VC_694)
KJ019109		Synechococcus phage ACG-2014b	Duplodnaviria	Heunggongvirae	Uroviricota	Caudoviricetes	Unclassified	Kyanoviridae	Unclassified	Nereusvirus	Nereusvirus	Genus	Unspecified	DNA	172688	39.1	214	5	3.7	96.3	Bacteria	Cyanobacteriota	Cyanophyceae	Synechococcales	Synechococcus	Unspecified	Gram_negative	FALSE	FALSE	FALSE	FALSE	FALSE	Unspecified				Overlap (VC_447/VC_694)
KJ019110		Synechococcus phage ACG-2014b	Duplodnaviria	Heunggongvirae	Uroviricota	Caudoviricetes	Unclassified	Kyanoviridae	Unclassified	Nereusvirus	Nereusvirus	Genus	Unspecified	DNA	172688	39.1	214	5	3.3	96.7	Bacteria	Cyanobacteriota	Cyanophyceae	Synechococcales	Synechococcus	Unspecified	Gram_negative	FALSE	FALSE	FALSE	FALSE	FALSE	Unspecified				Overlap (VC_447/VC_694)
KJ019111		Synechococcus phage ACG-2014f	Duplodnaviria	Heunggongvirae	Uroviricota	Caudoviricetes	Unclassified	Kyanoviridae	Unclassified	Atlauavirus	Atlauavirus	Genus	Unspecified	DNA	221929	41.6	280	2	1.1	98.9	Bacteria	Cyanobacteriota	Cyanophyceae	Synechococcales	Synechococcus	Unspecified	Gram_negative	FALSE	FALSE	FALSE	FALSE	TRUE	Unspecified	0	0.796	0.796	Clustered	685_1	41	VC_685_1	41	1	0	0	1
KJ019112		Synechococcus phage ACG-2014d	Duplodnaviria	Heunggongvirae	Uroviricota	Caudoviricetes	Unclassified	Kyanoviridae	Unclassified	Lowelvirus	Lowelvirus	Genus	Unspecified	DNA	179206	40.3	218	3	2.3	97.7	Bacteria	Cyanobacteriota	Cyanophyceae	Synechococcales	Synechococcus	Unspecified	Gram_negative	FALSE	FALSE	FALSE	FALSE	FALSE	Unspecified	0	0.8538	0.8538	Clustered	684_1	46	VC_684_1	46	1	0	0	1
KJ019113		Synechococcus phage ACG-2014d	Duplodnaviria	Heunggongvirae	Uroviricota	Caudoviricetes	Unclassified	Kyanoviridae	Unclassified	Lowelvirus	Lowelvirus	Genus	Unspecified	DNA	179254	40.3	219	3	2.3	97.7	Bacteria	Cyanobacteriota	Cyanophyceae	Synechococcales	Synechococcus	Unspecified	Gram_negative	FALSE	FALSE	FALSE	FALSE	FALSE	Unspecified	0	0.8538	0.8538	Clustered	684_1	46	VC_684_1	46	1	0	0	1
KJ019114		Synechococcus phage ACG-2014a	Duplodnaviria	Heunggongvirae	Uroviricota	Caudoviricetes	Unclassified	Kyanoviridae	Unclassified	Acionnavirus	Acionnavirus	Genus	Unspecified	DNA	171192	39.4	202	5	2	98	Bacteria	Cyanobacteriota	Cyanophyceae	Synechococcales	Synechococcus	Unspecified	Gram_negative	FALSE	FALSE	FALSE	FALSE	FALSE	Unspecified				Overlap (VC_447/VC_696)
KJ019115		Synechococcus phage ACG-2014d	Duplodnaviria	Heunggongvirae	Uroviricota	Caudoviricetes	Unclassified	Kyanoviridae	Unclassified	Lowelvirus	Lowelvirus	Genus	Unspecified	DNA	179043	40.3	216	3	2.3	97.7	Bacteria	Cyanobacteriota	Cyanophyceae	Synechococcales	Synechococcus	Unspecified	Gram_negative	FALSE	FALSE	FALSE	FALSE	FALSE	Unspecified	0	0.8538	0.8538	Clustered	684_1	46	VC_684_1	46	1	0	0	1
KJ019116		Synechococcus phage ACG-2014a	Duplodnaviria	Heunggongvirae	Uroviricota	Caudoviricetes	Unclassified	Kyanoviridae	Unclassified	Acionnavirus	Acionnavirus	Genus	Unspecified	DNA	170403	39.4	201	5	2	98	Bacteria	Cyanobacteriota	Cyanophyceae	Synechococcales	Synechococcus	Unspecified	Gram_negative	FALSE	FALSE	FALSE	FALSE	FALSE	Unspecified				Overlap (VC_447/VC_696)
KJ019117		Synechococcus phage ACG-2014d	Duplodnaviria	Heunggongvirae	Uroviricota	Caudoviricetes	Unclassified	Kyanoviridae	Unclassified	Lowelvirus	Lowelvirus	Genus	Unspecified	DNA	179155	40.3	216	3	2.3	97.7	Bacteria	Cyanobacteriota	Cyanophyceae	Synechococcales	Synechococcus	Unspecified	Gram_negative	FALSE	FALSE	FALSE	FALSE	FALSE	Unspecified	0	0.8538	0.8538	Clustered	684_1	46	VC_684_1	46	1	0	0	1
KJ019118		Synechococcus phage ACG-2014d	Duplodnaviria	Heunggongvirae	Uroviricota	Caudoviricetes	Unclassified	Kyanoviridae	Unclassified	Lowelvirus	Lowelvirus	Genus	Unspecified	DNA	179203	40.3	218	3	2.3	97.7	Bacteria	Cyanobacteriota	Cyanophyceae	Synechococcales	Synechococcus	Unspecified	Gram_negative	FALSE	FALSE	FALSE	FALSE	FALSE	Unspecified	0	0.8538	0.8538	Clustered	684_1	46	VC_684_1	46	1	0	0	1
KJ019119		Synechococcus phage ACG-2014d	Duplodnaviria	Heunggongvirae	Uroviricota	Caudoviricetes	Unclassified	Kyanoviridae	Unclassified	Lowelvirus	Lowelvirus	Genus	Unspecified	DNA	179165	40.3	219	3	2.3	97.7	Bacteria	Cyanobacteriota	Cyanophyceae	Synechococcales	Synechococcus	Unspecified	Gram_negative	FALSE	FALSE	FALSE	FALSE	FALSE	Unspecified	0	0.8538	0.8538	Clustered	684_1	46	VC_684_1	46	1	0	0	1
KJ019120		Synechococcus phage ACG-2014d	Duplodnaviria	Heunggongvirae	Uroviricota	Caudoviricetes	Unclassified	Kyanoviridae	Unclassified	Lowelvirus	Lowelvirus	Genus	Unspecified	DNA	179130	40.3	216	3	2.3	97.7	Bacteria	Cyanobacteriota	Cyanophyceae	Synechococcales	Synechococcus	Unspecified	Gram_negative	FALSE	FALSE	FALSE	FALSE	FALSE	Unspecified	0	0.8538	0.8538	Clustered	684_1	46	VC_684_1	46	1	0	0	1
KJ019121		Synechococcus phage ACG-2014d	Duplodnaviria	Heunggongvirae	Uroviricota	Caudoviricetes	Unclassified	Kyanoviridae	Unclassified	Lowelvirus	Lowelvirus	Genus	Unspecified	DNA	179109	40.3	216	3	2.3	97.7	Bacteria	Cyanobacteriota	Cyanophyceae	Synechococcales	Synechococcus	Unspecified	Gram_negative	FALSE	FALSE	FALSE	FALSE	FALSE	Unspecified	0	0.8538	0.8538	Clustered	684_1	46	VC_684_1	46	1	0	0	1
KJ019122		Synechococcus phage ACG-2014a	Duplodnaviria	Heunggongvirae	Uroviricota	Caudoviricetes	Unclassified	Kyanoviridae	Unclassified	Acionnavirus	Acionnavirus	Genus	Unspecified	DNA	171285	39.4	205	5	2	98	Bacteria	Cyanobacteriota	Cyanophyceae	Synechococcales	Synechococcus	Unspecified	Gram_negative	FALSE	FALSE	FALSE	FALSE	FALSE	Unspecified				Overlap (VC_447/VC_696)
KJ019123		Synechococcus phage ACG-2014f	Duplodnaviria	Heunggongvirae	Uroviricota	Caudoviricetes	Unclassified	Kyanoviridae	Unclassified	Atlauavirus	Atlauavirus	Genus	Unspecified	DNA	219936	41.6	279	2	1.1	98.9	Bacteria	Cyanobacteriota	Cyanophyceae	Synechococcales	Synechococcus	Unspecified	Gram_negative	FALSE	FALSE	FALSE	FALSE	TRUE	Unspecified	0	0.796	0.796	Clustered	685_1	41	VC_685_1	41	1	0	0	1
KJ019124		Synechococcus phage ACG-2014d	Duplodnaviria	Heunggongvirae	Uroviricota	Caudoviricetes	Unclassified	Kyanoviridae	Unclassified	Lowelvirus	Lowelvirus	Genus	Unspecified	DNA	179260	40.3	219	3	2.7	97.3	Bacteria	Cyanobacteriota	Cyanophyceae	Synechococcales	Synechococcus	Unspecified	Gram_negative	FALSE	FALSE	FALSE	FALSE	FALSE	Unspecified	0	0.8538	0.8538	Clustered	684_1	46	VC_684_1	46	1	0	0	1
KJ019125		Synechococcus phage ACG-2014d	Duplodnaviria	Heunggongvirae	Uroviricota	Caudoviricetes	Unclassified	Kyanoviridae	Unclassified	Lowelvirus	Lowelvirus	Genus	Unspecified	DNA	179206	40.3	217	3	2.3	97.7	Bacteria	Cyanobacteriota	Cyanophyceae	Synechococcales	Synechococcus	Unspecified	Gram_negative	FALSE	FALSE	FALSE	FALSE	FALSE	Unspecified	0	0.8538	0.8538	Clustered	684_1	46	VC_684_1	46	1	0	0	1
KJ019126		Synechococcus phage ACG-2014d	Duplodnaviria	Heunggongvirae	Uroviricota	Caudoviricetes	Unclassified	Kyanoviridae	Unclassified	Lowelvirus	Lowelvirus	Genus	Unspecified	DNA	179203	40.3	217	3	2.3	97.7	Bacteria	Cyanobacteriota	Cyanophyceae	Synechococcales	Synechococcus	Unspecified	Gram_negative	FALSE	FALSE	FALSE	FALSE	FALSE	Unspecified	0	0.8538	0.8538	Clustered	684_1	46	VC_684_1	46	1	0	0	1
KJ019127		Synechococcus phage ACG-2014d	Duplodnaviria	Heunggongvirae	Uroviricota	Caudoviricetes	Unclassified	Kyanoviridae	Unclassified	Lowelvirus	Lowelvirus	Genus	Unspecified	DNA	179192	40.3	218	3	2.3	97.7	Bacteria	Cyanobacteriota	Cyanophyceae	Synechococcales	Synechococcus	Unspecified	Gram_negative	FALSE	FALSE	FALSE	FALSE	FALSE	Unspecified	0	0.8538	0.8538	Clustered	684_1	46	VC_684_1	46	1	0	0	1
KJ019128		Synechococcus phage ACG-2014c	Duplodnaviria	Heunggongvirae	Uroviricota	Caudoviricetes	Unclassified	Kyanoviridae	Unclassified	Namakavirus	Namakavirus	Genus	Unspecified	DNA	176140	39.1	211	4	2.4	97.6	Bacteria	Cyanobacteriota	Cyanophyceae	Synechococcales	Synechococcus	Unspecified	Gram_negative	FALSE	FALSE	FALSE	FALSE	FALSE	Unspecified				Overlap (VC_447/VC_694)
KJ019129		Synechococcus phage ACG-2014d	Duplodnaviria	Heunggongvirae	Uroviricota	Caudoviricetes	Unclassified	Kyanoviridae	Unclassified	Lowelvirus	Lowelvirus	Genus	Unspecified	DNA	179142	40.3	216	3	2.3	97.7	Bacteria	Cyanobacteriota	Cyanophyceae	Synechococcales	Synechococcus	Unspecified	Gram_negative	FALSE	FALSE	FALSE	FALSE	FALSE	Unspecified	0	0.8538	0.8538	Clustered	684_1	46	VC_684_1	46	1	0	0	1
KJ019130		Synechococcus phage ACG-2014d	Duplodnaviria	Heunggongvirae	Uroviricota	Caudoviricetes	Unclassified	Kyanoviridae	Unclassified	Lowelvirus	Lowelvirus	Genus	Unspecified	DNA	179204	40.3	217	3	2.3	97.7	Bacteria	Cyanobacteriota	Cyanophyceae	Synechococcales	Synechococcus	Unspecified	Gram_negative	FALSE	FALSE	FALSE	FALSE	FALSE	Unspecified	0	0.8538	0.8538	Clustered	684_1	46	VC_684_1	46	1	0	0	1
KJ019131		Synechococcus phage ACG-2014d	Duplodnaviria	Heunggongvirae	Uroviricota	Caudoviricetes	Unclassified	Kyanoviridae	Unclassified	Lowelvirus	Lowelvirus	Genus	Unspecified	DNA	179111	40.3	217	3	2.3	97.7	Bacteria	Cyanobacteriota	Cyanophyceae	Synechococcales	Synechococcus	Unspecified	Gram_negative	FALSE	FALSE	FALSE	FALSE	FALSE	Unspecified	0	0.8538	0.8538	Clustered	684_1	46	VC_684_1	46	1	0	0	1
KJ019132		Synechococcus phage ACG-2014b	Duplodnaviria	Heunggongvirae	Uroviricota	Caudoviricetes	Unclassified	Kyanoviridae	Unclassified	Nereusvirus	Nereusvirus	Genus	Unspecified	DNA	172261	39.1	212	5	3.3	96.7	Bacteria	Cyanobacteriota	Cyanophyceae	Synechococcales	Synechococcus	Unspecified	Gram_negative	FALSE	FALSE	FALSE	FALSE	FALSE	Unspecified				Overlap (VC_447/VC_694)
KJ019133		Synechococcus phage ACG-2014b	Duplodnaviria	Heunggongvirae	Uroviricota	Caudoviricetes	Unclassified	Kyanoviridae	Unclassified	Nereusvirus	Nereusvirus	Genus	Unspecified	DNA	172874	39.1	215	5	3.7	96.3	Bacteria	Cyanobacteriota	Cyanophyceae	Synechococcales	Synechococcus	Unspecified	Gram_negative	FALSE	FALSE	FALSE	FALSE	FALSE	Unspecified				Overlap (VC_447/VC_694)
KJ019134		Synechococcus phage ACG-2014b	Duplodnaviria	Heunggongvirae	Uroviricota	Caudoviricetes	Unclassified	Kyanoviridae	Unclassified	Nereusvirus	Nereusvirus	Genus	Unspecified	DNA	172688	39.1	214	5	3.3	96.7	Bacteria	Cyanobacteriota	Cyanophyceae	Synechococcales	Synechococcus	Unspecified	Gram_negative	FALSE	FALSE	FALSE	FALSE	FALSE	Unspecified				Overlap (VC_447/VC_694)
KJ019135		Synechococcus phage ACG-2014a	Duplodnaviria	Heunggongvirae	Uroviricota	Caudoviricetes	Unclassified	Kyanoviridae	Unclassified	Acionnavirus	Acionnavirus	Genus	Unspecified	DNA	171274	39.4	204	5	2	98	Bacteria	Cyanobacteriota	Cyanophyceae	Synechococcales	Synechococcus	Unspecified	Gram_negative	FALSE	FALSE	FALSE	FALSE	FALSE	Unspecified				Overlap (VC_447/VC_696)
KJ019136		Synechococcus phage ACG-2014d	Duplodnaviria	Heunggongvirae	Uroviricota	Caudoviricetes	Unclassified	Kyanoviridae	Unclassified	Lowelvirus	Lowelvirus	Genus	Unspecified	DNA	179110	40.3	217	3	2.3	97.7	Bacteria	Cyanobacteriota	Cyanophyceae	Synechococcales	Synechococcus	Unspecified	Gram_negative	FALSE	FALSE	FALSE	FALSE	FALSE	Unspecified	0	0.8538	0.8538	Clustered	684_1	46	VC_684_1	46	1	0	0	1
KJ019137		Synechococcus phage ACG-2014a	Duplodnaviria	Heunggongvirae	Uroviricota	Caudoviricetes	Unclassified	Kyanoviridae	Unclassified	Acionnavirus	Acionnavirus	Genus	Unspecified	DNA	171289	39.4	206	5	1.9	98.1	Bacteria	Cyanobacteriota	Cyanophyceae	Synechococcales	Synechococcus	Unspecified	Gram_negative	FALSE	FALSE	FALSE	FALSE	FALSE	Unspecified				Overlap (VC_447/VC_696)
KJ019138		Synechococcus phage ACG-2014a	Duplodnaviria	Heunggongvirae	Uroviricota	Caudoviricetes	Unclassified	Kyanoviridae	Unclassified	Acionnavirus	Acionnavirus	Genus	Unspecified	DNA	171295	39.4	204	5	2	98	Bacteria	Cyanobacteriota	Cyanophyceae	Synechococcales	Synechococcus	Unspecified	Gram_negative	FALSE	FALSE	FALSE	FALSE	FALSE	Unspecified				Overlap (VC_447/VC_696)
KJ019139		Synechococcus phage ACG-2014d	Duplodnaviria	Heunggongvirae	Uroviricota	Caudoviricetes	Unclassified	Kyanoviridae	Unclassified	Lowelvirus	Lowelvirus	Genus	Unspecified	DNA	179208	40.3	218	3	2.8	97.2	Bacteria	Cyanobacteriota	Cyanophyceae	Synechococcales	Synechococcus	Unspecified	Gram_negative	FALSE	FALSE	FALSE	FALSE	FALSE	Unspecified	0	0.8538	0.8538	Clustered	684_1	46	VC_684_1	46	1	0	0	1
KJ019140		Synechococcus phage ACG-2014d	Duplodnaviria	Heunggongvirae	Uroviricota	Caudoviricetes	Unclassified	Kyanoviridae	Unclassified	Lowelvirus	Lowelvirus	Genus	Unspecified	DNA	179115	40.3	216	3	2.3	97.7	Bacteria	Cyanobacteriota	Cyanophyceae	Synechococcales	Synechococcus	Unspecified	Gram_negative	FALSE	FALSE	FALSE	FALSE	FALSE	Unspecified	0	0.8538	0.8538	Clustered	684_1	46	VC_684_1	46	1	0	0	1
KJ019141		Synechococcus phage ACG-2014f	Duplodnaviria	Heunggongvirae	Uroviricota	Caudoviricetes	Unclassified	Kyanoviridae	Unclassified	Atlauavirus	Atlauavirus	Genus	Unspecified	DNA	222089	41.6	282	2	1.1	98.9	Bacteria	Cyanobacteriota	Cyanophyceae	Synechococcales	Synechococcus	Unspecified	Gram_negative	FALSE	FALSE	FALSE	FALSE	TRUE	Unspecified	0	0.796	0.796	Clustered	685_1	41	VC_685_1	41	1	0	0	1
KJ019142		Synechococcus phage ACG-2014f	Duplodnaviria	Heunggongvirae	Uroviricota	Caudoviricetes	Unclassified	Kyanoviridae	Unclassified	Atlauavirus	Atlauavirus	Genus	Unspecified	DNA	222619	41.6	280	2	1.1	98.9	Bacteria	Cyanobacteriota	Cyanophyceae	Synechococcales	Synechococcus	Unspecified	Gram_negative	FALSE	FALSE	FALSE	FALSE	TRUE	Unspecified	0	0.796	0.796	Clustered	685_1	41	VC_685_1	41	1	0	0	1
KJ019143		Synechococcus phage ACG-2014f	Duplodnaviria	Heunggongvirae	Uroviricota	Caudoviricetes	Unclassified	Kyanoviridae	Unclassified	Atlauavirus	Atlauavirus	Genus	Unspecified	DNA	224502	41.6	287	2	1.7	98.3	Bacteria	Cyanobacteriota	Cyanophyceae	Synechococcales	Synechococcus	Unspecified	Gram_negative	FALSE	FALSE	FALSE	FALSE	TRUE	Unspecified	0	0.796	0.796	Clustered	685_1	41	VC_685_1	41	1	0	0	1
KJ019144		Synechococcus phage ACG-2014f	Duplodnaviria	Heunggongvirae	Uroviricota	Caudoviricetes	Unclassified	Kyanoviridae	Unclassified	Atlauavirus	Atlauavirus	Genus	Unspecified	DNA	214751	41.5	279	2	1.1	98.9	Bacteria	Cyanobacteriota	Cyanophyceae	Synechococcales	Synechococcus	Unspecified	Gram_negative	FALSE	FALSE	FALSE	FALSE	TRUE	Unspecified	0	0.796	0.796	Clustered	685_1	41	VC_685_1	41	1	0	0	1
KJ019145		Synechococcus phage ACG-2014f	Duplodnaviria	Heunggongvirae	Uroviricota	Caudoviricetes	Unclassified	Kyanoviridae	Unclassified	Atlauavirus	Atlauavirus	Genus	Unspecified	DNA	225175	41.6	288	2	1.4	98.6	Bacteria	Cyanobacteriota	Cyanophyceae	Synechococcales	Synechococcus	Unspecified	Gram_negative	FALSE	FALSE	FALSE	FALSE	TRUE	Unspecified	0	0.796	0.796	Clustered	685_1	41	VC_685_1	41	1	0	0	1
KJ019146		Synechococcus phage ACG-2014f	Duplodnaviria	Heunggongvirae	Uroviricota	Caudoviricetes	Unclassified	Kyanoviridae	Unclassified	Atlauavirus	Atlauavirus	Genus	Unspecified	DNA	225418	41.6	285	2	1.4	98.6	Bacteria	Cyanobacteriota	Cyanophyceae	Synechococcales	Synechococcus	Unspecified	Gram_negative	FALSE	FALSE	FALSE	FALSE	TRUE	Unspecified	0	0.796	0.796	Clustered	685_1	41	VC_685_1	41	1	0	0	1
KJ019147		Synechococcus phage ACG-2014f	Duplodnaviria	Heunggongvirae	Uroviricota	Caudoviricetes	Unclassified	Kyanoviridae	Unclassified	Atlauavirus	Atlauavirus	Genus	Unspecified	DNA	222322	41.6	283	2	1.1	98.9	Bacteria	Cyanobacteriota	Cyanophyceae	Synechococcales	Synechococcus	Unspecified	Gram_negative	FALSE	FALSE	FALSE	FALSE	TRUE	Unspecified	0	0.796	0.796	Clustered	685_1	41	VC_685_1	41	1	0	0	1
KJ019148		Synechococcus phage ACG-2014f	Duplodnaviria	Heunggongvirae	Uroviricota	Caudoviricetes	Unclassified	Kyanoviridae	Unclassified	Atlauavirus	Atlauavirus	Genus	Unspecified	DNA	215097	41.5	277	2	1.1	98.9	Bacteria	Cyanobacteriota	Cyanophyceae	Synechococcales	Synechococcus	Unspecified	Gram_negative	FALSE	FALSE	FALSE	FALSE	TRUE	Unspecified	0	0.796	0.796	Clustered	685_1	41	VC_685_1	41	1	0	0	1
KJ019149		Synechococcus phage ACG-2014f	Duplodnaviria	Heunggongvirae	Uroviricota	Caudoviricetes	Unclassified	Kyanoviridae	Unclassified	Atlauavirus	Atlauavirus	Genus	Unspecified	DNA	222893	41.6	285	2	1.1	98.9	Bacteria	Cyanobacteriota	Cyanophyceae	Synechococcales	Synechococcus	Unspecified	Gram_negative	FALSE	FALSE	FALSE	FALSE	TRUE	Unspecified	0	0.796	0.796	Clustered	685_1	41	VC_685_1	41	1	0	0	1
KJ019150		Synechococcus phage ACG-2014f	Duplodnaviria	Heunggongvirae	Uroviricota	Caudoviricetes	Unclassified	Kyanoviridae	Unclassified	Atlauavirus	Atlauavirus	Genus	Unspecified	DNA	226536	41.6	289	2	1.7	98.3	Bacteria	Cyanobacteriota	Cyanophyceae	Synechococcales	Synechococcus	Unspecified	Gram_negative	FALSE	FALSE	FALSE	FALSE	TRUE	Unspecified	0	0.796	0.796	Clustered	685_1	41	VC_685_1	41	1	0	0	1
KJ019151		Synechococcus phage ACG-2014f	Duplodnaviria	Heunggongvirae	Uroviricota	Caudoviricetes	Unclassified	Kyanoviridae	Unclassified	Atlauavirus	Atlauavirus	Genus	Unspecified	DNA	224313	41.5	284	2	1.4	98.6	Bacteria	Cyanobacteriota	Cyanophyceae	Synechococcales	Synechococcus	Unspecified	Gram_negative	FALSE	FALSE	FALSE	FALSE	TRUE	Unspecified	0	0.796	0.796	Clustered	685_1	41	VC_685_1	41	1	0	0	1
KJ019152		Synechococcus phage ACG-2014f	Duplodnaviria	Heunggongvirae	Uroviricota	Caudoviricetes	Unclassified	Kyanoviridae	Unclassified	Atlauavirus	Atlauavirus	Genus	Unspecified	DNA	221396	41.5	289	2	1.4	98.6	Bacteria	Cyanobacteriota	Cyanophyceae	Synechococcales	Synechococcus	Unspecified	Gram_negative	FALSE	FALSE	FALSE	FALSE	TRUE	Unspecified	0	0.796	0.796	Clustered	685_1	41	VC_685_1	41	1	0	0	1
KJ019153		Synechococcus phage ACG-2014a	Duplodnaviria	Heunggongvirae	Uroviricota	Caudoviricetes	Unclassified	Kyanoviridae	Unclassified	Acionnavirus	Acionnavirus	Genus	Unspecified	DNA	171166	39.4	203	5	2.5	97.5	Bacteria	Cyanobacteriota	Cyanophyceae	Synechococcales	Synechococcus	Unspecified	Gram_negative	FALSE	FALSE	FALSE	FALSE	FALSE	Unspecified				Overlap (VC_447/VC_696)
KJ019154		Synechococcus phage ACG-2014b	Duplodnaviria	Heunggongvirae	Uroviricota	Caudoviricetes	Unclassified	Kyanoviridae	Unclassified	Nereusvirus	Nereusvirus	Genus	Unspecified	DNA	172681	39.1	214	5	3.7	96.3	Bacteria	Cyanobacteriota	Cyanophyceae	Synechococcales	Synechococcus	Unspecified	Gram_negative	FALSE	FALSE	FALSE	FALSE	FALSE	Unspecified				Overlap (VC_447/VC_694)
KJ019155		Synechococcus phage ACG-2014f	Duplodnaviria	Heunggongvirae	Uroviricota	Caudoviricetes	Unclassified	Kyanoviridae	Unclassified	Atlauavirus	Atlauavirus	Genus	Unspecified	DNA	221967	41.6	281	2	1.1	98.9	Bacteria	Cyanobacteriota	Cyanophyceae	Synechococcales	Synechococcus	Unspecified	Gram_negative	FALSE	FALSE	FALSE	FALSE	TRUE	Unspecified	0	0.796	0.796	Clustered	685_1	41	VC_685_1	41	1	0	0	1
KJ019156		Synechococcus phage ACG-2014e	Duplodnaviria	Heunggongvirae	Uroviricota	Caudoviricetes	Unclassified	Kyanoviridae	Unclassified	Chalconvirus	Chalconvirus	Genus	Unspecified	DNA	189418	38.9	212	9	2.8	97.2	Bacteria	Cyanobacteriota	Cyanophyceae	Synechococcales	Synechococcus	Unspecified	Gram_negative	FALSE	FALSE	FALSE	FALSE	FALSE	Unspecified	0	0.1297	0.1297	Clustered	442_1	9	VC_442_1	9	1	0	0	0.8611
KJ019157		Synechococcus phage ACG-2014a	Duplodnaviria	Heunggongvirae	Uroviricota	Caudoviricetes	Unclassified	Kyanoviridae	Unclassified	Acionnavirus	Acionnavirus	Genus	Unspecified	DNA	171292	39.4	207	5	1.9	98.1	Bacteria	Cyanobacteriota	Cyanophyceae	Synechococcales	Synechococcus	Unspecified	Gram_negative	FALSE	FALSE	FALSE	FALSE	FALSE	Unspecified				Overlap (VC_447/VC_696)
KJ019158		Synechococcus phage ACG-2014a	Duplodnaviria	Heunggongvirae	Uroviricota	Caudoviricetes	Unclassified	Kyanoviridae	Unclassified	Acionnavirus	Acionnavirus	Genus	Unspecified	DNA	171292	39.4	204	5	2	98	Bacteria	Cyanobacteriota	Cyanophyceae	Synechococcales	Synechococcus	Unspecified	Gram_negative	FALSE	FALSE	FALSE	FALSE	FALSE	Unspecified				Overlap (VC_447/VC_696)
KJ019159		Synechococcus phage ACG-2014f	Duplodnaviria	Heunggongvirae	Uroviricota	Caudoviricetes	Unclassified	Kyanoviridae	Unclassified	Atlauavirus	Atlauavirus	Genus	Unspecified	DNA	225436	41.6	286	2	1	99	Bacteria	Cyanobacteriota	Cyanophyceae	Synechococcales	Synechococcus	Unspecified	Gram_negative	FALSE	FALSE	FALSE	FALSE	TRUE	Unspecified	0	0.796	0.796	Clustered	685_1	41	VC_685_1	41	1	0	0	1
KJ019160		Synechococcus phage ACG-2014d	Duplodnaviria	Heunggongvirae	Uroviricota	Caudoviricetes	Unclassified	Kyanoviridae	Unclassified	Lowelvirus	Lowelvirus	Genus	Unspecified	DNA	179210	40.3	217	3	2.3	97.7	Bacteria	Cyanobacteriota	Cyanophyceae	Synechococcales	Synechococcus	Unspecified	Gram_negative	FALSE	FALSE	FALSE	FALSE	FALSE	Unspecified	0	0.8538	0.8538	Clustered	684_1	46	VC_684_1	46	1	0	0	1
KJ019161		Synechococcus phage ACG-2014b	Duplodnaviria	Heunggongvirae	Uroviricota	Caudoviricetes	Unclassified	Kyanoviridae	Unclassified	Nereusvirus	Nereusvirus	Genus	Unspecified	DNA	172684	39.1	215	5	3.7	96.3	Bacteria	Cyanobacteriota	Cyanophyceae	Synechococcales	Synechococcus	Unspecified	Gram_negative	FALSE	FALSE	FALSE	FALSE	FALSE	Unspecified				Overlap (VC_447/VC_694)
KJ019162		Synechococcus phage ACG-2014d	Duplodnaviria	Heunggongvirae	Uroviricota	Caudoviricetes	Unclassified	Kyanoviridae	Unclassified	Lowelvirus	Lowelvirus	Genus	Unspecified	DNA	179254	40.3	219	3	2.3	97.7	Bacteria	Cyanobacteriota	Cyanophyceae	Synechococcales	Synechococcus	Unspecified	Gram_negative	FALSE	FALSE	FALSE	FALSE	FALSE	Unspecified	0	0.8538	0.8538	Clustered	684_1	46	VC_684_1	46	1	0	0	1
KJ019163		Synechococcus phage ACG-2014a	Duplodnaviria	Heunggongvirae	Uroviricota	Caudoviricetes	Unclassified	Kyanoviridae	Unclassified	Acionnavirus	Acionnavirus	Genus	Unspecified	DNA	171179	39.4	203	5	2	98	Bacteria	Cyanobacteriota	Cyanophyceae	Synechococcales	Synechococcus	Unspecified	Gram_negative	FALSE	FALSE	FALSE	FALSE	FALSE	Unspecified				Overlap (VC_447/VC_696)
KJ019164		Synechococcus phage ACG-2014d	Duplodnaviria	Heunggongvirae	Uroviricota	Caudoviricetes	Unclassified	Kyanoviridae	Unclassified	Lowelvirus	Lowelvirus	Genus	Unspecified	DNA	179177	40.3	216	3	2.3	97.7	Bacteria	Cyanobacteriota	Cyanophyceae	Synechococcales	Synechococcus	Unspecified	Gram_negative	FALSE	FALSE	FALSE	FALSE	FALSE	Unspecified	0	0.8538	0.8538	Clustered	684_1	46	VC_684_1	46	1	0	0	1
KJ019165		Synechococcus phage ACG-2014d	Duplodnaviria	Heunggongvirae	Uroviricota	Caudoviricetes	Unclassified	Kyanoviridae	Unclassified	Lowelvirus	Lowelvirus	Genus	Unspecified	DNA	179208	40.3	218	3	2.3	97.7	Bacteria	Cyanobacteriota	Cyanophyceae	Synechococcales	Synechococcus	Unspecified	Gram_negative	FALSE	FALSE	FALSE	FALSE	FALSE	Unspecified	0	0.8538	0.8538	Clustered	684_1	46	VC_684_1	46	1	0	0	1
KJ021043		Klebsiella phage Kpn112	Duplodnaviria	Heunggongvirae	Uroviricota	Caudoviricetes	Unclassified	Unclassified	Unclassified	Unclassified	Caudoviricetes	Class	Unspecified	DNA	35560	48.8	50	0	66	34	Bacteria	Pseudomonadota	Gammaproteobacteria	Enterobacterales	Klebsiella	Klebsiella pneumoniae ATCC 10031	Gram_negative	FALSE	FALSE	FALSE	FALSE	FALSE	Unspecified	0	0.886	0.886	Clustered	134_0	43	VC_134_0	43	1	0	0	1
KJ024807		Bacillus phage vB_BtS_BMBtp3	Duplodnaviria	Heunggongvirae	Uroviricota	Caudoviricetes	Unclassified	Unclassified	Unclassified	Waukeshavirus	Waukeshavirus	Genus	Unspecified	DNA	51366	35.4	75	0	21.3	78.7	Bacteria	Bacillota	Bacilli	Bacillales	Bacillus	Bacillus thuringiensis serovar tenebrionis strain YBT-1765	Gram_positive	FALSE	TRUE	FALSE	FALSE	TRUE	Unspecified				Overlap (VC_577/VC_683)
KJ025956		Mycobacterium phage Saal	Duplodnaviria	Heunggongvirae	Uroviricota	Caudoviricetes	Unclassified	Unclassified	Gracegardnervirinae	Cheoctovirus	Cheoctovirus	Genus	Unspecified	DNA	57775	61.3	100	0	8	92	Bacteria	Actinomycetota	Actinomycetes	Mycobacteriales	Mycobacterium	Unspecified	Gram_positive	TRUE	TRUE	FALSE	FALSE	FALSE	Unspecified	0	0.0487	0.0487	Clustered	552_74	6	VC_552_74	6	1	0	0	0.9333
KJ025957	Straboviridae_01	Serratia phage PS2	Duplodnaviria	Heunggongvirae	Uroviricota	Caudoviricetes	Unclassified	Unclassified	Unclassified	Muldoonvirus	Muldoonvirus	Genus	Unspecified	DNA	167266	41.7	270	4	84.4	15.6	Bacteria	Pseudomonadota	Gammaproteobacteria	Enterobacterales	Serratia	Serratia marcescens	Gram_negative	FALSE	FALSE	FALSE	FALSE	TRUE	Unspecified				Overlap (VC_515/VC_519)
KJ028219		Mycobacterium phage 32HC	Duplodnaviria	Heunggongvirae	Uroviricota	Caudoviricetes	Unclassified	Unclassified	Unclassified	Trigintaduovirus	Trigintaduovirus	Genus	Unspecified	DNA	50781	65.7	80	0	10	90	Bacteria	Actinomycetota	Actinomycetes	Mycobacteriales	Mycobacterium	Unspecified	Gram_positive	FALSE	TRUE	FALSE	FALSE	FALSE	Unspecified	0	0.1701	0.1641	Clustered	874_0	2	VC_874_0	2	0.964571	0	0	1
KJ081346	Herelleviridae_01	Bacillus phage BCP8-2	Duplodnaviria	Heunggongvirae	Uroviricota	Caudoviricetes	Unclassified	Herelleviridae	Bastillevirinae	Caeruleovirus	Caeruleovirus	Genus	Unspecified	DNA	159071	39.5	226	18	83.2	16.8	Bacteria	Bacillota	Bacilli	Bacillales	Bacillus	Bacillus cereus JCM 2152	Gram_positive	TRUE	TRUE	FALSE	FALSE	TRUE	Unspecified	0	0.0198	0.0181	Clustered	197_2	2	VC_197_2	2	0.910324	0	0	1
KJ094020		Listeria phage LP-026	Duplodnaviria	Heunggongvirae	Uroviricota	Caudoviricetes	Unclassified	Unclassified	Unclassified	Homburgvirus	Homburgvirus	Genus	Unspecified	DNA	67150	36.3	113	0	37.2	62.8	Bacteria	Bacillota	Bacilli	Bacillales	Listeria	Listeria monocytogenes	Gram_positive	FALSE	FALSE	FALSE	FALSE	FALSE	Unspecified	0	0.9877	0.9877	Clustered	1058_0	10	VC_1058_0	10	1	0	0	1
KJ094021		Listeria phage LP-114	Duplodnaviria	Heunggongvirae	Uroviricota	Caudoviricetes	Unclassified	Unclassified	Unclassified	Homburgvirus	Homburgvirus	Genus	Unspecified	DNA	66676	36.4	116	0	37.1	62.9	Bacteria	Bacillota	Bacilli	Bacillales	Listeria	Listeria monocytogenes	Gram_positive	FALSE	FALSE	FALSE	FALSE	FALSE	Unspecified	0	0.9877	0.9877	Clustered	1058_0	10	VC_1058_0	10	1	0	0	1
KJ094022		Listeria phage LP-030-3	Duplodnaviria	Heunggongvirae	Uroviricota	Caudoviricetes	Unclassified	Unclassified	Unclassified	Unclassified	Caudoviricetes	Class	Unspecified	DNA	41156	36.6	73	0	11	89	Bacteria	Bacillota	Bacilli	Bacillales	Listeria	Listeria monocytogenes	Gram_positive	TRUE	TRUE	FALSE	FALSE	FALSE	Unspecified	0	0.7422	0.7422	Clustered	391_0	14	VC_391_0	14	1	0	0	1
KJ094023		Listeria phage LP-101	Duplodnaviria	Heunggongvirae	Uroviricota	Caudoviricetes	Unclassified	Unclassified	Trabyvirinae	Slepowronvirus	Slepowronvirus	Genus	Unspecified	DNA	43767	35.5	67	0	13.4	86.6	Bacteria	Bacillota	Bacilli	Bacillales	Listeria	Listeria monocytogenes	Gram_positive	FALSE	TRUE	FALSE	FALSE	FALSE	Unspecified	0	0.5812	0.5812	Clustered	392_0	9	VC_392_0	9	1	0	0	0.8333
KJ094029	Herelleviridae_01	Listeria phage LP-064	Duplodnaviria	Heunggongvirae	Uroviricota	Caudoviricetes	Unclassified	Herelleviridae	Jasinkavirinae	Pecentumvirus	Pecentumvirus	Genus	Unspecified	DNA	135279	35.9	186	17	22	78	Bacteria	Bacillota	Bacilli	Bacillales	Listeria	Listeria monocytogenes	Gram_positive	FALSE	FALSE	FALSE	FALSE	TRUE	Unspecified	0	0.9685	0.9685	Clustered	786_0	36	VC_786_0	36	1	0	0	1
KJ094030	Herelleviridae_01	Listeria phage LP-083-2	Duplodnaviria	Heunggongvirae	Uroviricota	Caudoviricetes	Unclassified	Herelleviridae	Jasinkavirinae	Pecentumvirus	Pecentumvirus	Genus	Unspecified	DNA	135831	35.9	187	17	21.9	78.1	Bacteria	Bacillota	Bacilli	Bacillales	Listeria	Listeria monocytogenes	Gram_positive	FALSE	FALSE	FALSE	FALSE	TRUE	Unspecified	0	0.9685	0.9685	Clustered	786_0	36	VC_786_0	36	1	0	0	1
KJ094031	Herelleviridae_01	Listeria phage LP-124	Duplodnaviria	Heunggongvirae	Uroviricota	Caudoviricetes	Unclassified	Herelleviridae	Jasinkavirinae	Pecentumvirus	Pecentumvirus	Genus	Unspecified	DNA	135764	35.9	186	17	22	78	Bacteria	Bacillota	Bacilli	Bacillales	Listeria	Listeria monocytogenes	Gram_positive	FALSE	FALSE	FALSE	FALSE	TRUE	Unspecified	0	0.9685	0.9685	Clustered	786_0	36	VC_786_0	36	1	0	0	1
KJ094032		Enterococcus phage VD13	Duplodnaviria	Heunggongvirae	Uroviricota	Caudoviricetes	Unclassified	Unclassified	Unclassified	Saphexavirus	Saphexavirus	Genus	Unspecified	DNA	55073	40	85	1	15.3	84.7	Bacteria	Bacillota	Bacilli	Lactobacillales	Enterococcus	Enterococcus faecalis	Gram_positive	FALSE	FALSE	FALSE	FALSE	FALSE	Unspecified	0	0.8917	0.8917	Clustered	114_0	56	VC_114_0	56	1	0	0	0.9935
KJ094033	Herelleviridae_01	Listeria phage LP-048	Duplodnaviria	Heunggongvirae	Uroviricota	Caudoviricetes	Unclassified	Herelleviridae	Jasinkavirinae	Pecentumvirus	Pecentumvirus	Genus	Unspecified	DNA	133048	36	181	17	21.5	78.5	Bacteria	Bacillota	Bacilli	Bacillales	Listeria	Listeria monocytogenes	Gram_positive	FALSE	FALSE	FALSE	FALSE	TRUE	Unspecified	0	0.9685	0.9685	Clustered	786_0	36	VC_786_0	36	1	0	0	1
KJ101592	Straboviridae_01	Enterobacter phage PG7	Duplodnaviria	Heunggongvirae	Uroviricota	Caudoviricetes	Unclassified	Straboviridae	Tevenvirinae	Karamvirus	Karamvirus	Genus	Unspecified	DNA	173276	39.8	291	19	85.9	14.1	Bacteria	Pseudomonadota	Gammaproteobacteria	Enterobacterales	Enterobacter	Enterobacter cloacae clinial isolate EC7	Gram_negative	FALSE	FALSE	FALSE	FALSE	TRUE	Unspecified	0	0.3009	0.3009	Clustered	513_0	19	VC_513_0	19	1	0	0	0.9883
KJ127303		Enterococcus phage VD13	Duplodnaviria	Heunggongvirae	Uroviricota	Caudoviricetes	Unclassified	Unclassified	Unclassified	Saphexavirus	Saphexavirus	Genus	Unspecified	DNA	55726	40	85	1	15.3	84.7	Bacteria	Bacillota	Bacilli	Lactobacillales	Enterococcus	Enterococcus faecalis 8413	Gram_positive	FALSE	FALSE	FALSE	FALSE	FALSE	Unspecified	0	0.8917	0.8917	Clustered	114_0	56	VC_114_0	56	1	0	0	0.9935
KJ127304		Enterococcus phage AUEF3	Duplodnaviria	Heunggongvirae	Uroviricota	Caudoviricetes	Unclassified	Unclassified	Unclassified	Efquatrovirus	Efquatrovirus	Genus	Unspecified	DNA	41257	34.5	68	0	63.2	36.8	Bacteria	Bacillota	Bacilli	Lactobacillales	Enterococcus	Enterococcus faecalis 8413	Gram_positive	FALSE	FALSE	FALSE	FALSE	FALSE	Unspecified	0	0.9488	0.9488	Clustered	736_0	71	VC_736_0	71	1	0	0	1
KJ133688		Brucella phage 02_19	Duplodnaviria	Heunggongvirae	Uroviricota	Caudoviricetes	Unclassified	Unclassified	Unclassified	Perisivirus	Perisivirus	Genus	Unspecified	DNA	41143	48.2	59	0	45.8	54.2	Bacteria	Pseudomonadota	Alphaproteobacteria	Hyphomicrobiales	Brucella	Brucella abortus S19	Gram_negative	FALSE	FALSE	FALSE	FALSE	FALSE	Unspecified	0	0.9888	0.9888	Clustered	948_0	36	VC_948_0	36	1	0	0	1
KJ133689		Brucella phage 02_141	Duplodnaviria	Heunggongvirae	Uroviricota	Caudoviricetes	Unclassified	Unclassified	Unclassified	Perisivirus	Perisivirus	Genus	Unspecified	DNA	41143	48.2	59	0	45.8	54.2	Bacteria	Pseudomonadota	Alphaproteobacteria	Hyphomicrobiales	Brucella	Brucella abortus 141	Gram_negative	FALSE	FALSE	FALSE	FALSE	FALSE	Unspecified	0	0.9888	0.9888	Clustered	948_0	36	VC_948_0	36	1	0	0	1
KJ133690		Brucella phage 11sa_19	Duplodnaviria	Heunggongvirae	Uroviricota	Caudoviricetes	Unclassified	Unclassified	Unclassified	Perisivirus	Perisivirus	Genus	Unspecified	DNA	41143	48.2	59	0	45.8	54.2	Bacteria	Pseudomonadota	Alphaproteobacteria	Hyphomicrobiales	Brucella	Brucella abortus S19	Gram_negative	FALSE	FALSE	FALSE	FALSE	FALSE	Unspecified	0	0.9888	0.9888	Clustered	948_0	36	VC_948_0	36	1	0	0	1
KJ133691		Brucella phage 11sa_141	Duplodnaviria	Heunggongvirae	Uroviricota	Caudoviricetes	Unclassified	Unclassified	Unclassified	Perisivirus	Perisivirus	Genus	Unspecified	DNA	41142	48.2	58	0	44.8	55.2	Bacteria	Pseudomonadota	Alphaproteobacteria	Hyphomicrobiales	Brucella	Brucella abortus S19	Gram_negative	FALSE	FALSE	FALSE	FALSE	FALSE	Unspecified	0	0.9888	0.9888	Clustered	948_0	36	VC_948_0	36	1	0	0	1
KJ133692		Brucella phage 110_19	Duplodnaviria	Heunggongvirae	Uroviricota	Caudoviricetes	Unclassified	Unclassified	Unclassified	Perisivirus	Perisivirus	Genus	Unspecified	DNA	41142	48.2	58	0	43.1	56.9	Bacteria	Pseudomonadota	Alphaproteobacteria	Hyphomicrobiales	Brucella	Brucella abortus S19	Gram_negative	FALSE	FALSE	FALSE	FALSE	FALSE	Unspecified	0	0.9888	0.9888	Clustered	948_0	36	VC_948_0	36	1	0	0	1
KJ133693		Brucella phage 110_141	Duplodnaviria	Heunggongvirae	Uroviricota	Caudoviricetes	Unclassified	Unclassified	Unclassified	Perisivirus	Perisivirus	Genus	Unspecified	DNA	41143	48.2	59	0	45.8	54.2	Bacteria	Pseudomonadota	Alphaproteobacteria	Hyphomicrobiales	Brucella	Brucella abortus 141	Gram_negative	FALSE	FALSE	FALSE	FALSE	FALSE	Unspecified	0	0.9888	0.9888	Clustered	948_0	36	VC_948_0	36	1	0	0	1
KJ133694		Brucella phage 141_19	Duplodnaviria	Heunggongvirae	Uroviricota	Caudoviricetes	Unclassified	Unclassified	Unclassified	Perisivirus	Perisivirus	Genus	Unspecified	DNA	41143	48.2	59	0	45.8	54.2	Bacteria	Pseudomonadota	Alphaproteobacteria	Hyphomicrobiales	Brucella	Brucella abortus S19	Gram_negative	FALSE	FALSE	FALSE	FALSE	FALSE	Unspecified	0	0.9888	0.9888	Clustered	948_0	36	VC_948_0	36	1	0	0	1
KJ133695		Brucella phage 141_141	Duplodnaviria	Heunggongvirae	Uroviricota	Caudoviricetes	Unclassified	Unclassified	Unclassified	Perisivirus	Perisivirus	Genus	Unspecified	DNA	41143	48.2	59	0	45.8	54.2	Bacteria	Pseudomonadota	Alphaproteobacteria	Hyphomicrobiales	Brucella	Brucella abortus	Gram_negative	FALSE	FALSE	FALSE	FALSE	FALSE	Unspecified	0	0.9888	0.9888	Clustered	948_0	36	VC_948_0	36	1	0	0	1
KJ133696		Brucella phage 177_19	Duplodnaviria	Heunggongvirae	Uroviricota	Caudoviricetes	Unclassified	Unclassified	Unclassified	Perisivirus	Perisivirus	Genus	Unspecified	DNA	41142	48.2	58	0	44.8	55.2	Bacteria	Pseudomonadota	Alphaproteobacteria	Hyphomicrobiales	Brucella	Brucella abortus S19	Gram_negative	FALSE	FALSE	FALSE	FALSE	FALSE	Unspecified	0	0.9888	0.9888	Clustered	948_0	36	VC_948_0	36	1	0	0	1
KJ133697		Brucella phage 177_141	Duplodnaviria	Heunggongvirae	Uroviricota	Caudoviricetes	Unclassified	Unclassified	Unclassified	Perisivirus	Perisivirus	Genus	Unspecified	DNA	41142	48.2	58	0	44.8	55.2	Bacteria	Pseudomonadota	Alphaproteobacteria	Hyphomicrobiales	Brucella	Brucella abortus S19	Gram_negative	FALSE	FALSE	FALSE	FALSE	FALSE	Unspecified	0	0.9888	0.9888	Clustered	948_0	36	VC_948_0	36	1	0	0	1
KJ133698		Brucella phage 281_19	Duplodnaviria	Heunggongvirae	Uroviricota	Caudoviricetes	Unclassified	Unclassified	Unclassified	Perisivirus	Perisivirus	Genus	Unspecified	DNA	41143	48.2	59	0	45.8	54.2	Bacteria	Pseudomonadota	Alphaproteobacteria	Hyphomicrobiales	Brucella	Brucella abortus S19	Gram_negative	FALSE	FALSE	FALSE	FALSE	FALSE	Unspecified	0	0.9888	0.9888	Clustered	948_0	36	VC_948_0	36	1	0	0	1
KJ133699		Brucella phage 281_141	Duplodnaviria	Heunggongvirae	Uroviricota	Caudoviricetes	Unclassified	Unclassified	Unclassified	Perisivirus	Perisivirus	Genus	Unspecified	DNA	41143	48.2	59	0	45.8	54.2	Bacteria	Pseudomonadota	Alphaproteobacteria	Hyphomicrobiales	Brucella	Brucella abortus 141	Gram_negative	FALSE	FALSE	FALSE	FALSE	FALSE	Unspecified	0	0.9888	0.9888	Clustered	948_0	36	VC_948_0	36	1	0	0	1
KJ133700		Brucella phage 544_19	Duplodnaviria	Heunggongvirae	Uroviricota	Caudoviricetes	Unclassified	Unclassified	Unclassified	Perisivirus	Perisivirus	Genus	Unspecified	DNA	41142	48.2	58	0	44.8	55.2	Bacteria	Pseudomonadota	Alphaproteobacteria	Hyphomicrobiales	Brucella	Brucella abortus S19	Gram_negative	FALSE	FALSE	FALSE	FALSE	FALSE	Unspecified	0	0.9888	0.9888	Clustered	948_0	36	VC_948_0	36	1	0	0	1
KJ133701		Brucella phage 544_141	Duplodnaviria	Heunggongvirae	Uroviricota	Caudoviricetes	Unclassified	Unclassified	Unclassified	Perisivirus	Perisivirus	Genus	Unspecified	DNA	41142	48.2	58	0	44.8	55.2	Bacteria	Pseudomonadota	Alphaproteobacteria	Hyphomicrobiales	Brucella	Brucella abortus 141	Gram_negative	FALSE	FALSE	FALSE	FALSE	FALSE	Unspecified	0	0.9888	0.9888	Clustered	948_0	36	VC_948_0	36	1	0	0	1
KJ133702		Brucella phage 1066_19	Duplodnaviria	Heunggongvirae	Uroviricota	Caudoviricetes	Unclassified	Unclassified	Unclassified	Perisivirus	Perisivirus	Genus	Unspecified	DNA	41143	48.2	59	0	45.8	54.2	Bacteria	Pseudomonadota	Alphaproteobacteria	Hyphomicrobiales	Brucella	Brucella abortus S19	Gram_negative	FALSE	FALSE	FALSE	FALSE	FALSE	Unspecified	0	0.9888	0.9888	Clustered	948_0	36	VC_948_0	36	1	0	0	1
KJ133703		Brucella phage 1066_141	Duplodnaviria	Heunggongvirae	Uroviricota	Caudoviricetes	Unclassified	Unclassified	Unclassified	Perisivirus	Perisivirus	Genus	Unspecified	DNA	41143	48.2	59	0	45.8	54.2	Bacteria	Pseudomonadota	Alphaproteobacteria	Hyphomicrobiales	Brucella	brucella abortus 141	Gram_negative	FALSE	FALSE	FALSE	FALSE	FALSE	Unspecified	0	0.9888	0.9888	Clustered	948_0	36	VC_948_0	36	1	0	0	1
KJ133704		Brucella phage Tbilisi	Duplodnaviria	Heunggongvirae	Uroviricota	Caudoviricetes	Unclassified	Unclassified	Unclassified	Perisivirus	Perisivirus	Genus	Unspecified	DNA	41142	48.2	58	0	44.8	55.2	Bacteria	Pseudomonadota	Alphaproteobacteria	Hyphomicrobiales	Brucella	Brucella abortus S19	Gram_negative	FALSE	FALSE	FALSE	FALSE	FALSE	Unspecified	0	0.9888	0.9888	Clustered	948_0	36	VC_948_0	36	1	0	0	1
KJ133705		Brucella phage Tb_141	Duplodnaviria	Heunggongvirae	Uroviricota	Caudoviricetes	Unclassified	Unclassified	Unclassified	Perisivirus	Perisivirus	Genus	Unspecified	DNA	41142	48.2	58	0	44.8	55.2	Bacteria	Pseudomonadota	Alphaproteobacteria	Hyphomicrobiales	Brucella	Brucella abortus 141	Gram_negative	FALSE	FALSE	FALSE	FALSE	FALSE	Unspecified	0	0.9888	0.9888	Clustered	948_0	36	VC_948_0	36	1	0	0	1
KJ133706		Brucella phage V_19	Duplodnaviria	Heunggongvirae	Uroviricota	Caudoviricetes	Unclassified	Unclassified	Unclassified	Perisivirus	Perisivirus	Genus	Unspecified	DNA	41143	48.2	59	0	45.8	54.2	Bacteria	Pseudomonadota	Alphaproteobacteria	Hyphomicrobiales	Brucella	brucella abortus S19	Gram_negative	FALSE	FALSE	FALSE	FALSE	FALSE	Unspecified	0	0.9888	0.9888	Clustered	948_0	36	VC_948_0	36	1	0	0	1
KJ133707		Brucella phage V_141	Duplodnaviria	Heunggongvirae	Uroviricota	Caudoviricetes	Unclassified	Unclassified	Unclassified	Perisivirus	Perisivirus	Genus	Unspecified	DNA	41142	48.2	58	0	44.8	55.2	Bacteria	Pseudomonadota	Alphaproteobacteria	Hyphomicrobiales	Brucella	brucella abortus 141	Gram_negative	FALSE	FALSE	FALSE	FALSE	FALSE	Unspecified	0	0.9888	0.9888	Clustered	948_0	36	VC_948_0	36	1	0	0	1
KJ135004		Escherichia phage Bp4	Duplodnaviria	Heunggongvirae	Uroviricota	Caudoviricetes	Unclassified	Schitoviridae	Enquatrovirinae	Gamaleyavirus	Gamaleyavirus	Genus	Unspecified	DNA	72583	42.9	92	3	75	25	Bacteria	Pseudomonadota	Gammaproteobacteria	Enterobacterales	Escherichia	Escherichia coli	Gram_negative	FALSE	FALSE	FALSE	TRUE	FALSE	Unspecified	0	0.7047	0.7047	Clustered	835_0	32	VC_835_0	32	1	0	0	1
KJ140076		Staphylococcus phage DW2	Duplodnaviria	Heunggongvirae	Uroviricota	Caudoviricetes	Unclassified	Unclassified	Azeredovirinae	Phietavirus	Phietavirus	Genus	Unspecified	DNA	41941	36	62	0	8.1	91.9	Bacteria	Bacillota	Bacilli	Bacillales	Staphylococcus	Staphylococcus aureus	Gram_positive	FALSE	TRUE	FALSE	FALSE	FALSE	Unspecified	0	0.3128	0.3128	Clustered	10_0	28	VC_10_0	28	1	0	0	0.963
KJ156985		Mycobacterium phage RhynO	Duplodnaviria	Heunggongvirae	Uroviricota	Caudoviricetes	Unclassified	Unclassified	Unclassified	Fromanvirus	Fromanvirus	Genus	Unspecified	DNA	46739	65.3	68	2	55.9	44.1	Bacteria	Actinomycetota	Actinomycetes	Mycobacteriales	Mycobacterium	Unspecified	Gram_positive	TRUE	TRUE	FALSE	FALSE	FALSE	Unspecified	0	0.3979	0.3979	Clustered	545_0	17	VC_545_0	17	1	0	0	1
KJ159566		Geobacillus phage GBK2	Duplodnaviria	Heunggongvirae	Uroviricota	Caudoviricetes	Unclassified	Unclassified	Unclassified	Unclassified	Caudoviricetes	Class	Unspecified	DNA	39078	43.1	57	0	1.8	98.2	Bacteria	Bacillota	Bacilli	Bacillales	Geobacillus	Geobacillus kaustophilus ATCC 8005	Gram_positive	FALSE	FALSE	FALSE	FALSE	FALSE	Unspecified	0	0.1219	0.1153	Clustered	108_0	2	VC_108_0	2	0.945926	0	0	1
KJ173786		Microbacterium phage vB_MoxS-ISF9	Duplodnaviria	Heunggongvirae	Uroviricota	Caudoviricetes	Unclassified	Unclassified	Unclassified	Farahnazvirus	Farahnazvirus	Genus	Unspecified	DNA	59254	62.8	117	1	41	59	Bacteria	Actinomycetota	Actinomycetes	Micrococcales	Microbacterium	Microbacterium oxydans	Gram_positive	FALSE	FALSE	FALSE	FALSE	FALSE	Unspecified	0	0.5513	0.5513	Clustered	919_1	14	VC_919_1	14	1	0	0	0.8901
KJ174156		Mycobacterium phage Alsfro	Duplodnaviria	Heunggongvirae	Uroviricota	Caudoviricetes	Unclassified	Unclassified	Unclassified	Fromanvirus	Fromanvirus	Genus	Unspecified	DNA	52136	63.6	84	0	50	50	Bacteria	Actinomycetota	Actinomycetes	Mycobacteriales	Mycobacterium	Unspecified	Gram_positive	TRUE	TRUE	FALSE	FALSE	FALSE	Unspecified	0	0	0	Clustered/Singleton	336_85	1	VC_336_85	1	1	0	0	1
KJ174157		Mycobacterium phage Soto	Duplodnaviria	Heunggongvirae	Uroviricota	Caudoviricetes	Unclassified	Unclassified	Bclasvirinae	Pegunavirus	Pegunavirus	Genus	Unspecified	DNA	67744	66.6	93	0	50.5	49.5	Bacteria	Actinomycetota	Actinomycetes	Mycobacteriales	Mycobacterium	Unspecified	Gram_positive	FALSE	FALSE	FALSE	FALSE	FALSE	Unspecified	0	0.107	0.107	Clustered	381_17	33	VC_381_17	33	1	0	0	0.6723
KJ174317		Salmonella phage vB-SalM-SJ2	Duplodnaviria	Heunggongvirae	Uroviricota	Caudoviricetes	Unclassified	Ackermannviridae	Cvivirinae	Kuttervirus	Kuttervirus	Genus	Unspecified	DNA	152460	44.9	192	4	36.5	63.5	Bacteria	Pseudomonadota	Gammaproteobacteria	Enterobacterales	Salmonella	Unspecified	Gram_negative	FALSE	FALSE	FALSE	FALSE	FALSE	Unspecified	0	0	0	Clustered/Singleton	147_44	1	VC_147_44	1	1	0	0	1
KJ174318		Salmonella phage vB-SalM-SJ3	Duplodnaviria	Heunggongvirae	Uroviricota	Caudoviricetes	Unclassified	Ackermannviridae	Cvivirinae	Kuttervirus	Kuttervirus	Genus	Unspecified	DNA	162910	44.4	208	4	34.6	65.4	Bacteria	Pseudomonadota	Gammaproteobacteria	Enterobacterales	Salmonella	Unspecified	Gram_negative	FALSE	FALSE	FALSE	FALSE	FALSE	Unspecified	0	0	0	Clustered/Singleton	147_30	1	VC_147_30	1	1	0	0	1
MH992163		Apis mellifera associated microvirus 37	Monodnaviria	Sangervirae	Phixviricota	Malgrandaviricetes	Petitvirales	Microviridae	Unclassified	Unclassified	Microviridae	Family	Unspecified	DNA	4387	48.4	5	0	0	100	Unspecified	Unspecified	Unspecified	Unspecified	Unspecified	Apis mellifera carnica	Unspecified	FALSE	FALSE	FALSE	FALSE	FALSE	Unspecified	0	0.1215	0.1034	Clustered	1183_0	8	VC_1183_0	8	0.850831	0	0	1
MH992164		Apis mellifera associated microvirus 38	Monodnaviria	Sangervirae	Phixviricota	Malgrandaviricetes	Petitvirales	Microviridae	Unclassified	Unclassified	Microviridae	Family	Unspecified	DNA	4195	55.8	4	0	0	100	Unspecified	Unspecified	Unspecified	Unspecified	Unspecified	Apis mellifera carnica	Unspecified	FALSE	FALSE	FALSE	FALSE	FALSE	Unspecified	0	0.6527	0.6527	Clustered	1184_0	31	VC_1184_0	31	1	0	0	1
MH992199		Apis mellifera associated microvirus 39	Monodnaviria	Sangervirae	Phixviricota	Malgrandaviricetes	Petitvirales	Microviridae	Unclassified	Unclassified	Microviridae	Family	Unspecified	DNA	4519	62.6	5	0	0	100	Unspecified	Unspecified	Unspecified	Unspecified	Unspecified	Apis mellifera linguistica	Unspecified	FALSE	FALSE	FALSE	FALSE	FALSE	Unspecified	0	0.6527	0.6527	Clustered	1184_0	31	VC_1184_0	31	1	0	0	1
KJ190157		Escherichia phage vB_EcoS_FFH_1	Duplodnaviria	Heunggongvirae	Uroviricota	Caudoviricetes	Unclassified	Demerecviridae	Markadamsvirinae	Tequintavirus	Tequintavirus	Genus	Unspecified	DNA	108483	39.2	157	22	70.7	29.3	Bacteria	Pseudomonadota	Gammaproteobacteria	Enterobacterales	Escherichia	Escherichia coli O157:H7	Gram_negative	FALSE	FALSE	FALSE	FALSE	FALSE	Unspecified	0	0	0	Clustered/Singleton	202_1	1	VC_202_1	1	1	0	0	1
KJ190158		Escherichia phage FFH2	Duplodnaviria	Heunggongvirae	Uroviricota	Caudoviricetes	Unclassified	Unclassified	Vequintavirinae	Vequintavirus	Vequintavirus	Genus	Unspecified	DNA	139020	43.6	214	6	57.5	42.5	Bacteria	Pseudomonadota	Gammaproteobacteria	Enterobacterales	Escherichia	Escherichia coli O157:H7	Gram_negative	FALSE	FALSE	FALSE	FALSE	FALSE	Unspecified	0	0	0	Clustered/Singleton	608_45	1	VC_608_45	1	1	0	0	1
KJ192196		Mycobacterium phage 40AC	Duplodnaviria	Heunggongvirae	Uroviricota	Caudoviricetes	Unclassified	Unclassified	Unclassified	Santafevirus	Santafevirus	Genus	Unspecified	DNA	53396	63.3	84	0	56	44	Bacteria	Actinomycetota	Actinomycetes	Mycobacteriales	Mycobacterium	Unspecified	Gram_positive	FALSE	FALSE	FALSE	FALSE	FALSE	Unspecified				Outlier
KJ192399		Vibrio phage CHOED	Duplodnaviria	Heunggongvirae	Uroviricota	Caudoviricetes	Unclassified	Unclassified	Unclassified	Unclassified	Caudoviricetes	Class	Unspecified	DNA	66316	43.7	94	3	69.1	30.9	Bacteria	Pseudomonadota	Gammaproteobacteria	Vibrionales	Vibrio	Vibrio anguillarum PF4	Gram_negative	FALSE	FALSE	FALSE	TRUE	FALSE	Unspecified	0	0.6626	0.6614	Clustered	933_0	3	VC_933_0	3	0.998125	0	0	1
KJ194579		Mycobacterium phage Swish	Duplodnaviria	Heunggongvirae	Uroviricota	Caudoviricetes	Unclassified	Unclassified	Bclasvirinae	Pegunavirus	Pegunavirus	Genus	Unspecified	DNA	68735	66.5	98	0	53.1	46.9	Bacteria	Actinomycetota	Actinomycetes	Mycobacteriales	Mycobacterium	Unspecified	Gram_positive	FALSE	FALSE	FALSE	FALSE	FALSE	Unspecified	0	0.0294	0.0294	Clustered	381_6	10	VC_381_6	10	1	0	0	0.6667
KJ194580		Mycobacterium phage Badfish	Duplodnaviria	Heunggongvirae	Uroviricota	Caudoviricetes	Unclassified	Unclassified	Bclasvirinae	Pegunavirus	Pegunavirus	Genus	Unspecified	DNA	69030	66.5	98	0	53.1	46.9	Bacteria	Actinomycetota	Actinomycetes	Mycobacteriales	Mycobacterium	Unspecified	Gram_positive	FALSE	FALSE	FALSE	FALSE	FALSE	Unspecified	0	0.054	0.054	Clustered	381_12	18	VC_381_12	18	1	0	0	0.9085
KJ194581		Mycobacterium phage Audrey	Duplodnaviria	Heunggongvirae	Uroviricota	Caudoviricetes	Unclassified	Unclassified	Bclasvirinae	Pipefishvirus	Pipefishvirus	Genus	Unspecified	DNA	68662	67.5	98	0	45.9	54.1	Bacteria	Actinomycetota	Actinomycetes	Mycobacteriales	Mycobacterium	Unspecified	Gram_positive	FALSE	FALSE	FALSE	FALSE	FALSE	Unspecified	0	0.996	0.996	Clustered	539_0	45	VC_539_0	45	1	0	0	1
KJ194582		Mycobacterium phage Hawkeye	Duplodnaviria	Heunggongvirae	Uroviricota	Caudoviricetes	Unclassified	Unclassified	Dclasvirinae	Hawkeyevirus	Hawkeyevirus	Genus	Unspecified	DNA	67383	57.1	92	0	4.3	95.7	Bacteria	Actinomycetota	Actinomycetes	Mycobacteriales	Mycobacterium	Unspecified	Gram_positive	FALSE	FALSE	FALSE	FALSE	FALSE	Unspecified	0	0.9068	0.9068	Clustered	603_0	22	VC_603_0	22	1	0	0	1
KJ194583		Mycobacterium phage Numberten	Duplodnaviria	Heunggongvirae	Uroviricota	Caudoviricetes	Unclassified	Unclassified	Bclasvirinae	Pegunavirus	Pegunavirus	Genus	Unspecified	DNA	68607	66.5	96	0	52.1	47.9	Bacteria	Actinomycetota	Actinomycetes	Mycobacteriales	Mycobacterium	Unspecified	Gram_positive	FALSE	FALSE	FALSE	FALSE	FALSE	Unspecified	0	0.0959	0.0959	Clustered	381_13	35	VC_381_13	35	1	0	0	0.6454
KJ194584		Mycobacterium phage Heathcliff	Duplodnaviria	Heunggongvirae	Uroviricota	Caudoviricetes	Unclassified	Unclassified	Bclasvirinae	Pipefishvirus	Pipefishvirus	Genus	Unspecified	DNA	68628	67.5	98	0	45.9	54.1	Bacteria	Actinomycetota	Actinomycetes	Mycobacteriales	Mycobacterium	Unspecified	Gram_positive	FALSE	FALSE	FALSE	FALSE	FALSE	Unspecified	0	0.996	0.996	Clustered	539_0	45	VC_539_0	45	1	0	0	1
KJ194585		Mycobacterium phage Seabiscuit	Duplodnaviria	Heunggongvirae	Uroviricota	Caudoviricetes	Unclassified	Unclassified	Unclassified	Fromanvirus	Fromanvirus	Genus	Unspecified	DNA	51781	63.7	88	1	59.1	40.9	Bacteria	Actinomycetota	Actinomycetes	Mycobacteriales	Mycobacterium	Unspecified	Gram_positive	TRUE	TRUE	FALSE	FALSE	FALSE	Unspecified	0	0.0208	0.0208	Clustered	336_15	5	VC_336_15	5	1	0	0	0.9
KJ206559	Herelleviridae_01	Staphylococcus phage 812	Duplodnaviria	Heunggongvirae	Uroviricota	Caudoviricetes	Unclassified	Herelleviridae	Twortvirinae	Kayvirus	Kayvirus	Genus	Unspecified	DNA	142096	30.4	218	4	28.4	71.6	Bacteria	Bacillota	Bacilli	Bacillales	Staphylococcus	Staphylococcus	Gram_positive	FALSE	FALSE	FALSE	FALSE	TRUE	Unspecified	0	0.4791	0.4791	Clustered	163_4	76	VC_163_4	76	1	0	0	0.7947
KJ206560	Herelleviridae_01	Staphylococcus phage 812	Duplodnaviria	Heunggongvirae	Uroviricota	Caudoviricetes	Unclassified	Herelleviridae	Twortvirinae	Kayvirus	Kayvirus	Genus	Unspecified	DNA	139656	30.4	214	4	29	71	Bacteria	Bacillota	Bacilli	Bacillales	Staphylococcus	Staphylococcus	Gram_positive	FALSE	FALSE	FALSE	FALSE	TRUE	Unspecified	0	0.4791	0.4791	Clustered	163_4	76	VC_163_4	76	1	0	0	0.7947
KJ206561	Herelleviridae_01	Staphylococcus phage 812	Duplodnaviria	Heunggongvirae	Uroviricota	Caudoviricetes	Unclassified	Herelleviridae	Twortvirinae	Kayvirus	Kayvirus	Genus	Unspecified	DNA	139542	30.4	214	4	29	71	Bacteria	Bacillota	Bacilli	Bacillales	Staphylococcus	Staphylococcus	Gram_positive	FALSE	FALSE	FALSE	FALSE	TRUE	Unspecified	0	0.4791	0.4791	Clustered	163_4	76	VC_163_4	76	1	0	0	0.7947
KJ206562	Herelleviridae_01	Staphylococcus phage 812	Duplodnaviria	Heunggongvirae	Uroviricota	Caudoviricetes	Unclassified	Herelleviridae	Twortvirinae	Kayvirus	Kayvirus	Genus	Unspecified	DNA	138134	30.4	212	4	28.3	71.7	Bacteria	Bacillota	Bacilli	Bacillales	Staphylococcus	Staphylococcus	Gram_positive	FALSE	FALSE	FALSE	FALSE	TRUE	Unspecified	0	0.4791	0.4791	Clustered	163_4	76	VC_163_4	76	1	0	0	0.7947
KJ206563	Herelleviridae_01	Staphylococcus phage 812	Duplodnaviria	Heunggongvirae	Uroviricota	Caudoviricetes	Unclassified	Herelleviridae	Twortvirinae	Kayvirus	Kayvirus	Genus	Unspecified	DNA	146666	30.4	213	4	28.2	71.8	Bacteria	Bacillota	Bacilli	Bacillales	Staphylococcus	Staphylococcus	Gram_positive	FALSE	FALSE	FALSE	FALSE	TRUE	Unspecified	0	0.4791	0.4791	Clustered	163_4	76	VC_163_4	76	1	0	0	0.7947
KJ210330		Staphylococcus phage GRCS	Duplodnaviria	Heunggongvirae	Uroviricota	Caudoviricetes	Unclassified	Rountreeviridae	Rakietenvirinae	Rosenblumvirus	Rosenblumvirus	Genus	Unspecified	DNA	17869	28.9	20	0	55	45	Bacteria	Bacillota	Bacilli	Bacillales	Staphylococcus	Unspecified	Gram_positive	FALSE	FALSE	FALSE	FALSE	FALSE	Unspecified	0	0.9437	0.9437	Clustered	101_0	46	VC_101_0	46	1	0	0	1
KJ395778		Vibrio phage PVA1	Duplodnaviria	Heunggongvirae	Uroviricota	Caudoviricetes	Unclassified	Unclassified	Unclassified	Unclassified	Caudoviricetes	Class	Unspecified	DNA	41529	43.7	63	0	39.7	60.3	Bacteria	Pseudomonadota	Gammaproteobacteria	Vibrionales	Vibrio	Vibrio alginolyticus Z1210	Gram_negative	FALSE	FALSE	FALSE	FALSE	FALSE	Unspecified				Outlier
KJ409696		Mycobacterium phage Lamina13	Duplodnaviria	Heunggongvirae	Uroviricota	Caudoviricetes	Unclassified	Unclassified	Unclassified	Fromanvirus	Fromanvirus	Genus	Unspecified	DNA	53255	63.7	87	0	56.3	43.7	Bacteria	Actinomycetota	Actinomycetes	Mycobacteriales	Mycobacterium	Unspecified	Gram_positive	TRUE	TRUE	FALSE	FALSE	FALSE	Unspecified	0	0.0106	0.0106	Clustered	336_43	3	VC_336_43	3	0.998599	0	0	1
KJ409772		Pseudomonas phage phiPsa374	Duplodnaviria	Heunggongvirae	Uroviricota	Caudoviricetes	Unclassified	Unclassified	Unclassified	Otagovirus	Otagovirus	Genus	Unspecified	DNA	98287	47.7	174	20	31.6	68.4	Bacteria	Pseudomonadota	Gammaproteobacteria	Pseudomonales	Pseudomonas	Pseudomonas syringae pv. actinidiae ICMP 18800	Gram_negative	FALSE	FALSE	FALSE	FALSE	FALSE	Unspecified	0	0.1831	0.1831	Clustered	84_3	11	VC_84_3	11	1	0	0	1
KJ410132		Mycobacterium phage 20ES	Duplodnaviria	Heunggongvirae	Uroviricota	Caudoviricetes	Unclassified	Unclassified	Unclassified	Fromanvirus	Fromanvirus	Genus	Unspecified	DNA	53124	63.4	91	1	63.7	36.3	Bacteria	Actinomycetota	Actinomycetes	Mycobacteriales	Mycobacterium	Mycobacterium smegmatis mc2155	Gram_positive	TRUE	FALSE	FALSE	FALSE	FALSE	Unspecified	0	0.1086	0.1086	Clustered	221_4	10	VC_221_4	10	1	0	0	1
KJ410133		Mycobacterium phage Jolie2	Duplodnaviria	Heunggongvirae	Uroviricota	Caudoviricetes	Unclassified	Unclassified	Gclasvirinae	Jolieduovirus	Jolieduovirus	Genus	Unspecified	DNA	44306	68.1	61	0	0	100	Bacteria	Actinomycetota	Actinomycetes	Mycobacteriales	Mycobacterium	Mycobacterium smegmatis mc2155	Gram_positive	FALSE	FALSE	FALSE	FALSE	FALSE	Unspecified	0	0.0879	0.0879	Clustered	814_0	9	VC_814_0	9	1	0	0	1
KJ410134		Mycobacterium phage CRB1	Duplodnaviria	Heunggongvirae	Uroviricota	Caudoviricetes	Unclassified	Unclassified	Unclassified	Fromanvirus	Fromanvirus	Genus	Unspecified	DNA	52963	63.2	88	1	63.6	36.4	Bacteria	Actinomycetota	Actinomycetes	Mycobacteriales	Mycobacterium	Mycobacterium smegmatis mc2155	Gram_positive	TRUE	FALSE	FALSE	FALSE	FALSE	Unspecified	0	0.1086	0.1086	Clustered	221_4	10	VC_221_4	10	1	0	0	1
KJ410740		Synechococcus phage S-EIVl	Duplodnaviria	Heunggongvirae	Uroviricota	Caudoviricetes	Unclassified	Unclassified	Unclassified	Unclassified	Caudoviricetes	Class	Unspecified	DNA	79178	45.9	134	0	53.7	46.3	Bacteria	Cyanobacteriota	Cyanophyceae	Synechococcales	Synechococcus	Synechococcus sp. PCCC-A2c	Gram_negative	FALSE	FALSE	FALSE	FALSE	FALSE	Unspecified	0	0.2181	0.1687	Clustered	1001_0	2	VC_1001_0	2	0.773373	0	0	1
KJ417497		Streptococcus phage Spn1	Duplodnaviria	Heunggongvirae	Uroviricota	Caudoviricetes	Unclassified	Unclassified	Unclassified	Unclassified	Caudoviricetes	Class	Unspecified	DNA	41323	39.9	64	0	9.4	90.6	Bacteria	Bacillota	Bacilli	Lactobacillales	Streptococcus	Streptococcus pneumoniae P1121	Gram_positive	FALSE	TRUE	FALSE	FALSE	FALSE	Unspecified	0	0.591	0.591	Clustered	422_0	37	VC_422_0	37	1	0	0	0.9354
KJ419279		Enterobacteria phage 9g	Duplodnaviria	Heunggongvirae	Uroviricota	Caudoviricetes	Unclassified	Unclassified	Queuovirinae	Nonagvirus	Nonagvirus	Genus	Unspecified	DNA	56702	43.9	73	0	54.8	45.2	Bacteria	Pseudomonadota	Gammaproteobacteria	Enterobacterales	Enterobacteria	Escherichia coli	Gram_negative	FALSE	FALSE	FALSE	FALSE	FALSE	Unspecified	0	0.5541	0.5541	Clustered	768_0	15	VC_768_0	15	1	0	0	0.8857
KJ433973		Mycobacterium phage 39HC	Duplodnaviria	Heunggongvirae	Uroviricota	Caudoviricetes	Unclassified	Unclassified	Bclasvirinae	Julieunavirus	Julieunavirus	Genus	Unspecified	DNA	71565	70	100	0	48	52	Bacteria	Actinomycetota	Actinomycetes	Mycobacteriales	Mycobacterium	Unspecified	Gram_positive	TRUE	FALSE	FALSE	FALSE	FALSE	Unspecified				Overlap (VC_383/VC_816)
KJ433974		Mycobacterium phage Hosp	Duplodnaviria	Heunggongvirae	Uroviricota	Caudoviricetes	Unclassified	Unclassified	Bclasvirinae	Julieunavirus	Julieunavirus	Genus	Unspecified	DNA	70667	69.9	94	0	48.9	51.1	Bacteria	Actinomycetota	Actinomycetes	Mycobacteriales	Mycobacterium	Unspecified	Gram_positive	TRUE	FALSE	FALSE	FALSE	FALSE	Unspecified				Overlap (VC_383/VC_816)
KJ433975		Mycobacterium phage 40BC	Duplodnaviria	Heunggongvirae	Uroviricota	Caudoviricetes	Unclassified	Unclassified	Bclasvirinae	Julieunavirus	Julieunavirus	Genus	Unspecified	DNA	71565	70	100	0	48	52	Bacteria	Actinomycetota	Actinomycetes	Mycobacteriales	Mycobacterium	Unspecified	Gram_positive	TRUE	FALSE	FALSE	FALSE	FALSE	Unspecified				Overlap (VC_383/VC_816)
KJ433976		Mycobacterium phage Julie1	Duplodnaviria	Heunggongvirae	Uroviricota	Caudoviricetes	Unclassified	Unclassified	Bclasvirinae	Julieunavirus	Julieunavirus	Genus	Unspecified	DNA	71058	69.9	95	0	49.5	50.5	Bacteria	Actinomycetota	Actinomycetes	Mycobacteriales	Mycobacterium	Unspecified	Gram_positive	TRUE	FALSE	FALSE	FALSE	FALSE	Unspecified				Overlap (VC_383/VC_816)
KJ451625	Herelleviridae_01	Bacillus phage Bcp1	Duplodnaviria	Heunggongvirae	Uroviricota	Caudoviricetes	Unclassified	Herelleviridae	Bastillevirinae	Caeruleovirus	Caeruleovirus	Genus	Unspecified	DNA	152778	39.8	225	18	16.9	83.1	Bacteria	Bacillota	Bacilli	Bacillales	Bacillus	Bacillus cereus	Gram_positive	TRUE	FALSE	FALSE	FALSE	TRUE	Unspecified	0	0.3031	0.3031	Clustered	197_3	13	VC_197_3	13	1	0	0	0.7949
KJ452291		Staphylococcus phage 3MRA	Duplodnaviria	Heunggongvirae	Uroviricota	Caudoviricetes	Unclassified	Unclassified	Azeredovirinae	Phietavirus	Phietavirus	Genus	Unspecified	DNA	41931	35.4	64	0	90.6	9.4	Bacteria	Bacillota	Bacilli	Bacillales	Staphylococcus	Staphylococcus aureus	Gram_positive	FALSE	TRUE	FALSE	FALSE	FALSE	Unspecified	0	0.3128	0.3128	Clustered	10_0	28	VC_10_0	28	1	0	0	0.963
KJ452292		Staphylococcus phage 23MRA	Duplodnaviria	Heunggongvirae	Uroviricota	Caudoviricetes	Unclassified	Unclassified	Bronfenbrennervirinae	Biseptimavirus	Biseptimavirus	Genus	Unspecified	DNA	43098	32.9	64	0	84.4	15.6	Bacteria	Bacillota	Bacilli	Bacillales	Staphylococcus	Staphylococcus aureus	Gram_positive	FALSE	TRUE	FALSE	FALSE	FALSE	Unspecified	0	0.3405	0.3405	Clustered	9_0	25	VC_9_0	25	1	0	0	0.9567
KJ473422		Acinetobacter phage vB_AbaM_Acibel004	Duplodnaviria	Heunggongvirae	Uroviricota	Caudoviricetes	Unclassified	Unclassified	Unclassified	Saclayvirus	Saclayvirus	Genus	Unspecified	DNA	99730	37.3	151	21	14.6	85.4	Bacteria	Pseudomonadota	Gammaproteobacteria	Moraxellales	Acinetobacter	Acinetobacter baumannii	Gram_negative	FALSE	FALSE	FALSE	FALSE	FALSE	Unspecified	0	0	0	Clustered/Singleton	745_1	1	VC_745_1	1	1	0	0	1
KJ473423	Autographiviridae_03	Acinetobacter phage vB_AbaP_Acibel007	Duplodnaviria	Heunggongvirae	Uroviricota	Caudoviricetes	Unclassified	Autographiviridae	Beijerinckvirinae	Daemvirus	Daemvirus	Genus	Unspecified	DNA	42654	41.2	52	0	0	100	Bacteria	Pseudomonadota	Gammaproteobacteria	Moraxellales	Acinetobacter	Acinetobacter baumannii	Gram_negative	FALSE	FALSE	FALSE	TRUE	FALSE	Unspecified				Outlier
KJ477077		Pseudomonas phage JD024	Duplodnaviria	Heunggongvirae	Uroviricota	Caudoviricetes	Unclassified	Unclassified	Unclassified	Casadabanvirus	Casadabanvirus	Genus	Unspecified	DNA	37380	64.2	56	0	1.8	98.2	Bacteria	Pseudomonadota	Gammaproteobacteria	Pseudomonales	Pseudomonas	Pseudomonas aeruginosa	Gram_negative	FALSE	FALSE	FALSE	FALSE	FALSE	Unspecified	0	0.9397	0.9397	Clustered	188_0	59	VC_188_0	59	1	0	0	1
KJ477684	Straboviridae_01	Tequatrovirus T4	Duplodnaviria	Heunggongvirae	Uroviricota	Caudoviricetes	Unclassified	Straboviridae	Tevenvirinae	Tequatrovirus	Tequatrovirus	Genus	Unspecified	DNA	168922	35.3	263	8	83.7	16.3	Bacteria	Pseudomonadota	Gammaproteobacteria	Enterobacterales	Unspecified	Unspecified	Gram_negative	FALSE	FALSE	FALSE	FALSE	TRUE	Unspecified	0	0.0264	0.0264	Clustered	292_95	12	VC_292_95	12	1	0	0	1
KJ477685	Straboviridae_01	Tequatrovirus T4	Duplodnaviria	Heunggongvirae	Uroviricota	Caudoviricetes	Unclassified	Straboviridae	Tevenvirinae	Tequatrovirus	Tequatrovirus	Genus	Unspecified	DNA	166816	35.3	264	8	83.7	16.3	Bacteria	Pseudomonadota	Gammaproteobacteria	Enterobacterales	Unspecified	Unspecified	Gram_negative	FALSE	FALSE	FALSE	FALSE	TRUE	Unspecified	0	0.0264	0.0264	Clustered	292_95	12	VC_292_95	12	1	0	0	1
KJ477686	Straboviridae_01	Tequatrovirus T4	Duplodnaviria	Heunggongvirae	Uroviricota	Caudoviricetes	Unclassified	Straboviridae	Tevenvirinae	Tequatrovirus	Tequatrovirus	Genus	Unspecified	DNA	165660	35.3	256	8	83.2	16.8	Bacteria	Pseudomonadota	Gammaproteobacteria	Enterobacterales	Unspecified	Unspecified	Gram_negative	FALSE	FALSE	FALSE	FALSE	TRUE	Unspecified	0	0.0264	0.0264	Clustered	292_95	12	VC_292_95	12	1	0	0	1
KJ489010		Lactococcus phage P078	Duplodnaviria	Heunggongvirae	Uroviricota	Caudoviricetes	Unclassified	Unclassified	Unclassified	Nevevirus	Nevevirus	Genus	Unspecified	DNA	54452	33.5	77	0	0	100	Bacteria	Bacillota	Bacilli	Lactobacillales	Lactococcus	Lactococcus lactis	Gram_positive	FALSE	FALSE	FALSE	TRUE	FALSE	Unspecified	0	0.4265	0.4265	Clustered	865_0	4	VC_865_0	4	0.999987	0	0	1
KJ489011		Lactococcus phage P092	Duplodnaviria	Heunggongvirae	Uroviricota	Caudoviricetes	Unclassified	Unclassified	Unclassified	Nevevirus	Nevevirus	Genus	Unspecified	DNA	53513	33.5	76	0	0	100	Bacteria	Bacillota	Bacilli	Lactobacillales	Lactococcus	Lactococcus lactis	Gram_positive	FALSE	FALSE	FALSE	TRUE	FALSE	Unspecified	0	0.4265	0.4265	Clustered	865_0	4	VC_865_0	4	0.999987	0	0	1
KJ489012		Lactococcus phage P118	Duplodnaviria	Heunggongvirae	Uroviricota	Caudoviricetes	Unclassified	Unclassified	Unclassified	Nevevirus	Nevevirus	Genus	Unspecified	DNA	54173	33.5	79	0	0	100	Bacteria	Bacillota	Bacilli	Lactobacillales	Lactococcus	Lactococcus lactis	Gram_positive	FALSE	FALSE	FALSE	TRUE	FALSE	Unspecified	0	0.4265	0.4265	Clustered	865_0	4	VC_865_0	4	0.999987	0	0	1
KJ489013		Lactococcus phage P162	Duplodnaviria	Heunggongvirae	Uroviricota	Caudoviricetes	Unclassified	Unclassified	Unclassified	Nevevirus	Nevevirus	Genus	Unspecified	DNA	55584	33.3	82	0	0	100	Bacteria	Bacillota	Bacilli	Lactobacillales	Lactococcus	Lactococcus lactis	Gram_positive	FALSE	FALSE	FALSE	TRUE	FALSE	Unspecified	0	0.4265	0.4265	Clustered	865_0	4	VC_865_0	4	0.999987	0	0	1
KJ489397	Herelleviridae_01	Bacillus phage CAM003	Duplodnaviria	Heunggongvirae	Uroviricota	Caudoviricetes	Unclassified	Herelleviridae	Bastillevirinae	Bastillevirus	Bastillevirus	Genus	Unspecified	DNA	160541	38	289	8	23.9	76.1	Bacteria	Bacillota	Bacilli	Bacillales	Bacillus	Bacillus thuringiensis	Gram_positive	FALSE	FALSE	FALSE	FALSE	TRUE	Unspecified	0	0.2013	0.2013	Clustered	199_0	10	VC_199_0	10	1	0	0	1
KJ489398	Herelleviridae_01	Bacillus phage Evoli	Duplodnaviria	Heunggongvirae	Uroviricota	Caudoviricetes	Unclassified	Herelleviridae	Bastillevirinae	Bastillevirus	Bastillevirus	Genus	Unspecified	DNA	159656	38.1	284	8	23.9	76.1	Bacteria	Bacillota	Bacilli	Bacillales	Bacillus	Unspecified	Gram_positive	FALSE	FALSE	FALSE	FALSE	TRUE	Unspecified	0	0.2013	0.2013	Clustered	199_0	10	VC_199_0	10	1	0	0	1
KJ489399	Herelleviridae_01	Bacillus phage Hakuna	Duplodnaviria	Heunggongvirae	Uroviricota	Caudoviricetes	Unclassified	Herelleviridae	Bastillevirinae	Wphvirus	Wphvirus	Genus	Unspecified	DNA	158100	38.7	285	0	23.9	76.1	Bacteria	Bacillota	Bacilli	Bacillales	Bacillus	Unspecified	Gram_positive	TRUE	FALSE	FALSE	FALSE	TRUE	Unspecified	0	0.6234	0.6234	Clustered	953_0	28	VC_953_0	28	1	0	0	0.9762
KJ489400	Herelleviridae_01	Bacillus phage Hoody T	Duplodnaviria	Heunggongvirae	Uroviricota	Caudoviricetes	Unclassified	Herelleviridae	Bastillevirinae	Bastillevirus	Bastillevirus	Genus	Unspecified	DNA	159837	38	289	8	24.2	75.8	Bacteria	Bacillota	Bacilli	Bacillales	Bacillus	Unspecified	Gram_positive	FALSE	FALSE	FALSE	FALSE	TRUE	Unspecified	0	0.2013	0.2013	Clustered	199_0	10	VC_199_0	10	1	0	0	1
KJ489401	Herelleviridae_01	Bacillus phage Megatron	Duplodnaviria	Heunggongvirae	Uroviricota	Caudoviricetes	Unclassified	Herelleviridae	Bastillevirinae	Wphvirus	Wphvirus	Genus	Unspecified	DNA	158750	38.8	283	0	24.7	75.3	Bacteria	Bacillota	Bacilli	Bacillales	Bacillus	Unspecified	Gram_positive	TRUE	FALSE	FALSE	FALSE	TRUE	Unspecified	0	0.6234	0.6234	Clustered	953_0	28	VC_953_0	28	1	0	0	0.9762
KJ489402	Herelleviridae_01	Bacillus phage Riley	Duplodnaviria	Heunggongvirae	Uroviricota	Caudoviricetes	Unclassified	Herelleviridae	Bastillevirinae	Bequatrovirus	Bequatrovirus	Genus	Unspecified	DNA	162816	37.8	285	0	22.5	77.5	Bacteria	Bacillota	Bacilli	Bacillales	Bacillus	Unspecified	Gram_positive	FALSE	FALSE	FALSE	FALSE	TRUE	Unspecified	0	0.2655	0.2655	Clustered	199_1	13	VC_199_1	13	1	0	0	1
KJ502657	Autographiviridae_02	Vibrio phage Vc1	Duplodnaviria	Heunggongvirae	Uroviricota	Caudoviricetes	Unclassified	Drexlerviridae	Unclassified	Jhansiroadvirus	Jhansiroadvirus	Genus	Unspecified	DNA	44541	44.2	48	0	0	100	Bacteria	Pseudomonadota	Gammaproteobacteria	Vibrionales	Vibrio	Vibrio sp.	Gram_negative	FALSE	FALSE	FALSE	TRUE	FALSE	Unspecified	0	0.5913	0.5913	Clustered	1120_0	20	VC_1120_0	20	1	0	0	1
KJ507099	Autographiviridae_01	Pseudomonas phage phiPSA2	Duplodnaviria	Heunggongvirae	Uroviricota	Caudoviricetes	Unclassified	Autographiviridae	Studiervirinae	Ghunavirus	Ghunavirus	Genus	Unspecified	DNA	40472	57.4	48	0	0	100	Bacteria	Pseudomonadota	Gammaproteobacteria	Pseudomonales	Pseudomonas	Pseudomonas syringae pv. actinidiae	Gram_negative	FALSE	FALSE	FALSE	TRUE	FALSE	Unspecified	0	0.9442	0.9442	Clustered	144_0	65	VC_144_0	65	1	0	0	1
KJ507100		Pseudomonas phage phiPSA1	Duplodnaviria	Heunggongvirae	Uroviricota	Caudoviricetes	Unclassified	Unclassified	Unclassified	Unclassified	Caudoviricetes	Class	Unspecified	DNA	51090	58.6	75	1	32	68	Bacteria	Pseudomonadota	Gammaproteobacteria	Pseudomonales	Pseudomonas	Pseudomonas syringae	Gram_negative	FALSE	TRUE	FALSE	FALSE	FALSE	Unspecified	0	0.6937	0.6937	Clustered	1141_0	6	VC_1141_0	6	1	0	0	1
KJ510412		Mycobacterium phage ZoeJ	Duplodnaviria	Heunggongvirae	Uroviricota	Caudoviricetes	Unclassified	Unclassified	Weiservirinae	Timquatrovirus	Timquatrovirus	Genus	Unspecified	DNA	57315	68.5	90	0	4.4	95.6	Bacteria	Actinomycetota	Actinomycetes	Mycobacteriales	Mycobacterium	Unspecified	Gram_positive	TRUE	TRUE	FALSE	FALSE	FALSE	Unspecified	0	0.3589	0.3589	Clustered	239_0	12	VC_239_0	12	1	0	0	1
KJ510413		Mycobacterium phage Bernal13	Duplodnaviria	Heunggongvirae	Uroviricota	Caudoviricetes	Unclassified	Unclassified	Unclassified	Bernalvirus	Bernalvirus	Genus	Unspecified	DNA	42392	66.2	61	0	4.9	95.1	Bacteria	Actinomycetota	Actinomycetes	Mycobacteriales	Mycobacterium	Unspecified	Gram_positive	FALSE	TRUE	FALSE	FALSE	FALSE	Unspecified	0	0.9284	0.9284	Clustered	1143_0	7	VC_1143_0	7	1	0	0	1
KJ510414		Mycobacterium phage Kampy	Duplodnaviria	Heunggongvirae	Uroviricota	Caudoviricetes	Unclassified	Unclassified	Unclassified	Backyardiganvirus	Backyardiganvirus	Genus	Unspecified	DNA	51378	63.9	81	0	63	37	Bacteria	Actinomycetota	Actinomycetes	Mycobacteriales	Mycobacterium	Unspecified	Gram_positive	TRUE	TRUE	FALSE	FALSE	FALSE	Unspecified	0	0.8529	0.8529	Clustered	546_0	115	VC_546_0	115	1	0	0	0.9994
KJ510415		Mycobacterium phage Phantastic	Duplodnaviria	Heunggongvirae	Uroviricota	Caudoviricetes	Unclassified	Unclassified	Unclassified	Veracruzvirus	Veracruzvirus	Genus	Unspecified	DNA	50101	63.8	83	1	63.9	36.1	Bacteria	Actinomycetota	Actinomycetes	Mycobacteriales	Mycobacterium	Unspecified	Gram_positive	TRUE	TRUE	FALSE	FALSE	FALSE	Unspecified	0	0.6897	0.6897	Clustered	543_0	33	VC_543_0	33	1	0	0	1
KJ528544		Lactococcus phage WP-2	Duplodnaviria	Heunggongvirae	Uroviricota	Caudoviricetes	Unclassified	Rountreeviridae	Unclassified	Negarvirus	Negarvirus	Genus	Unspecified	DNA	18899	31.1	24	0	33.3	66.7	Bacteria	Bacillota	Bacilli	Lactobacillales	Lactococcus	Lactococcus garvieae	Gram_positive	FALSE	FALSE	FALSE	FALSE	FALSE	Unspecified				Outlier
KJ534580		Pseudomonas phage PRR1	Riboviria	Orthornavirae	Lenarviricota	Leviviricetes	Norzivirales	Fiersviridae	Unclassified	Unclassified	Perrunavirus	Genus	Unspecified	RNA	3573	49.202	3	0	100	0	Bacteria	Pseudomonadota	Gammaproteobacteria	Pseudomonales	Pseudomonas	Pseudomonas	Gram_negative	FALSE	FALSE	FALSE	FALSE	TRUE	Unspecified
KJ535721	Herelleviridae_01	Listeria phage List-36	Duplodnaviria	Heunggongvirae	Uroviricota	Caudoviricetes	Unclassified	Herelleviridae	Jasinkavirinae	Pecentumvirus	Pecentumvirus	Genus	Unspecified	DNA	131952	36	179	17	77.1	22.9	Bacteria	Bacillota	Bacilli	Bacillales	Listeria	Listeria monocytogenes	Gram_positive	FALSE	FALSE	FALSE	FALSE	TRUE	Unspecified	0	0.9685	0.9685	Clustered	786_0	36	VC_786_0	36	1	0	0	1
KJ535722	Herelleviridae_01	Listeria phage LMSP-25	Duplodnaviria	Heunggongvirae	Uroviricota	Caudoviricetes	Unclassified	Herelleviridae	Jasinkavirinae	Pecentumvirus	Pecentumvirus	Genus	Unspecified	DNA	138036	35.9	195	14	22.1	77.9	Bacteria	Bacillota	Bacilli	Bacillales	Listeria	Listeria monocytogenes	Gram_positive	FALSE	FALSE	FALSE	FALSE	TRUE	Unspecified	0	0.9685	0.9685	Clustered	786_0	36	VC_786_0	36	1	0	0	1
KJ538721		Mycobacterium phage MosMoris	Duplodnaviria	Heunggongvirae	Uroviricota	Caudoviricetes	Unclassified	Unclassified	Unclassified	Marvinvirus	Marvinvirus	Genus	Unspecified	DNA	65243	63.4	103	0	13.6	86.4	Bacteria	Actinomycetota	Actinomycetes	Mycobacteriales	Mycobacterium	Unspecified	Gram_positive	TRUE	FALSE	FALSE	FALSE	FALSE	Unspecified	0	1	0	Clustered	1016_0	16	VC_1016_0	16	0	0	0	1
KJ538722		Mycobacterium phage HH92	Duplodnaviria	Heunggongvirae	Uroviricota	Caudoviricetes	Unclassified	Unclassified	Unclassified	Gilesvirus	Gilesvirus	Genus	Unspecified	DNA	53746	67.4	81	0	18.5	81.5	Bacteria	Actinomycetota	Actinomycetes	Mycobacteriales	Mycobacterium	Unspecified	Gram_positive	FALSE	TRUE	FALSE	FALSE	FALSE	Unspecified	0	0.9224	0.9224	Clustered	875_0	22	VC_875_0	22	1	0	0	1
KJ538723		Mycobacterium phage KingVeVeVe	Duplodnaviria	Heunggongvirae	Uroviricota	Caudoviricetes	Unclassified	Unclassified	Bclasvirinae	Pegunavirus	Pegunavirus	Genus	Unspecified	DNA	68043	66.5	95	0	52.6	47.4	Bacteria	Actinomycetota	Actinomycetes	Mycobacteriales	Mycobacterium	Unspecified	Gram_positive	FALSE	FALSE	FALSE	FALSE	FALSE	Unspecified	0	0.107	0.107	Clustered	381_17	33	VC_381_17	33	1	0	0	0.6723
KJ545483		Vibrio phage phi 2	Duplodnaviria	Heunggongvirae	Uroviricota	Caudoviricetes	Unclassified	Unclassified	Unclassified	Unclassified	Caudoviricetes	Class	Unspecified	DNA	41476	46.1	64	0	4.7	95.3	Bacteria	Pseudomonadota	Gammaproteobacteria	Vibrionales	Vibrio	Unspecified	Gram_negative	FALSE	TRUE	FALSE	FALSE	FALSE	Unspecified	0	0.4876	0.4876	Clustered	758_0	7	VC_758_0	7	1	0	0	1
KJ564036		Lactobacillus phage Ld25A	Duplodnaviria	Heunggongvirae	Uroviricota	Caudoviricetes	Unclassified	Unclassified	Unclassified	Cequinquevirus	Cequinquevirus	Genus	Unspecified	DNA	32799	41.7	52	0	0	100	Bacteria	Bacillota	Bacilli	Lactobacillales	Lactobacillus	Lactobacillus delbrueckii	Gram_positive	FALSE	FALSE	FALSE	FALSE	FALSE	Unspecified	0	0.992	0.9919	Clustered	671_0	7	VC_671_0	7	0.999946	0	0	1
KJ564037		Lactobacillus phage Ld17	Duplodnaviria	Heunggongvirae	Uroviricota	Caudoviricetes	Unclassified	Unclassified	Unclassified	Cequinquevirus	Cequinquevirus	Genus	Unspecified	DNA	32975	41.5	51	0	0	100	Bacteria	Bacillota	Bacilli	Lactobacillales	Lactobacillus	Lactobacillus delbrueckii	Gram_positive	FALSE	FALSE	FALSE	FALSE	FALSE	Unspecified	0	0.992	0.9919	Clustered	671_0	7	VC_671_0	7	0.999946	0	0	1
KJ564038		Lactobacillus phage Ld3	Duplodnaviria	Heunggongvirae	Uroviricota	Caudoviricetes	Unclassified	Unclassified	Unclassified	Cequinquevirus	Cequinquevirus	Genus	Unspecified	DNA	29616	41.6	48	0	0	100	Bacteria	Bacillota	Bacilli	Lactobacillales	Lactobacillus	Lactobacillus delbrueckii	Gram_positive	FALSE	FALSE	FALSE	FALSE	FALSE	Unspecified	0	0.992	0.9919	Clustered	671_0	7	VC_671_0	7	0.999946	0	0	1
KJ567041		Mycobacterium phage Zapner	Duplodnaviria	Heunggongvirae	Uroviricota	Caudoviricetes	Unclassified	Unclassified	Gracegardnervirinae	Avanivirus	Avanivirus	Genus	Unspecified	DNA	55307	61.1	99	0	12.1	87.9	Bacteria	Actinomycetota	Actinomycetes	Mycobacteriales	Mycobacterium	Unspecified	Gram_positive	FALSE	TRUE	FALSE	FALSE	FALSE	Unspecified	0	0.034	0.0325	Clustered	551_0	2	VC_551_0	2	0.95772	0	0	1
KJ567042		Mycobacterium phage OkiRoe	Duplodnaviria	Heunggongvirae	Uroviricota	Caudoviricetes	Unclassified	Unclassified	Weiservirinae	Kratiovirus	Kratiovirus	Genus	Unspecified	DNA	62661	64.9	89	1	2.2	97.8	Bacteria	Actinomycetota	Actinomycetes	Mycobacteriales	Mycobacterium	Unspecified	Gram_positive	FALSE	TRUE	FALSE	FALSE	FALSE	Unspecified	0	0.755	0.755	Clustered	241_0	21	VC_241_0	21	1	0	0	1
KJ567043		Mycobacterium phage Gaia	Duplodnaviria	Heunggongvirae	Uroviricota	Caudoviricetes	Unclassified	Unclassified	Unclassified	Gaiavirus	Gaiavirus	Genus	Unspecified	DNA	90460	56.8	155	3	32.3	67.7	Bacteria	Actinomycetota	Actinomycetes	Mycobacteriales	Mycobacterium	Unspecified	Gram_positive	TRUE	TRUE	FALSE	TRUE	FALSE	Unspecified	0	0.0694	0.0664	Clustered	597_0	2	VC_597_0	2	0.956238	0	0	1
KJ567044		Mycobacterium phage EmpTee	Duplodnaviria	Heunggongvirae	Uroviricota	Caudoviricetes	Unclassified	Unclassified	Bclasvirinae	Pegunavirus	Pegunavirus	Genus	Unspecified	DNA	68428	66.5	96	0	53.1	46.9	Bacteria	Actinomycetota	Actinomycetes	Mycobacteriales	Mycobacterium	Unspecified	Gram_positive	FALSE	FALSE	FALSE	FALSE	FALSE	Unspecified	0	0.0166	0.0166	Clustered	381_5	6	VC_381_5	6	1	0	0	0.9333
KJ567045		Mycobacterium phage Emerson	Duplodnaviria	Heunggongvirae	Uroviricota	Caudoviricetes	Unclassified	Unclassified	Weiservirinae	Anayavirus	Anayavirus	Genus	Unspecified	DNA	60310	66.6	93	1	3.2	96.8	Bacteria	Actinomycetota	Actinomycetes	Mycobacteriales	Mycobacterium	Unspecified	Gram_positive	TRUE	TRUE	FALSE	FALSE	FALSE	Unspecified	0	0.8424	0.8424	Clustered	244_1	79	VC_244_1	79	1	0	0	0.8916
KJ567046		Mycobacterium phage Damien	Duplodnaviria	Heunggongvirae	Uroviricota	Caudoviricetes	Unclassified	Unclassified	Unclassified	Konstantinevirus	Konstantinevirus	Genus	Unspecified	DNA	68386	57.6	83	0	1.2	98.8	Bacteria	Actinomycetota	Actinomycetes	Mycobacteriales	Mycobacterium	Unspecified	Gram_positive	FALSE	FALSE	FALSE	FALSE	FALSE	Unspecified	0	0.5956	0.5956	Clustered	599_0	9	VC_599_0	9	1	0	0	1
KJ572844		Vibrio phage 24	Duplodnaviria	Heunggongvirae	Uroviricota	Caudoviricetes	Unclassified	Unclassified	Unclassified	Unclassified	Caudoviricetes	Class	Unspecified	DNA	44395	45.4	69	0	36.2	63.8	Bacteria	Pseudomonadota	Gammaproteobacteria	Vibrionales	Vibrio	Vibrio cholerae	Gram_negative	FALSE	FALSE	FALSE	FALSE	FALSE	Unspecified				Overlap (VC_132/VC_133)
KJ572845		Vibrio phage X29	Duplodnaviria	Heunggongvirae	Uroviricota	Caudoviricetes	Unclassified	Unclassified	Unclassified	Unclassified	Caudoviricetes	Class	Unspecified	DNA	41569	46.1	64	0	4.7	95.3	Bacteria	Pseudomonadota	Gammaproteobacteria	Vibrionales	Vibrio	Vibrio cholerae	Gram_negative	FALSE	TRUE	FALSE	FALSE	FALSE	Unspecified	0	0.4876	0.4876	Clustered	758_0	7	VC_758_0	7	1	0	0	1
KJ578758		Propionibacterium phage PHL009M11	Duplodnaviria	Heunggongvirae	Uroviricota	Caudoviricetes	Unclassified	Unclassified	Unclassified	Pahexavirus	Pahexavirus	Genus	Unspecified	DNA	29503	53.9	41	0	48.8	51.2	Bacteria	Actinomycetota	Actinomycetes	Propionibacterales	Propionibacterium	Propionibacterium acnes	Gram_positive	FALSE	FALSE	FALSE	TRUE	FALSE	Unspecified	0	1	1	Clustered	821_0	142	VC_821_0	142	1	0	0	1
KJ578759		Propionibacterium phage PHL025M00	Duplodnaviria	Heunggongvirae	Uroviricota	Caudoviricetes	Unclassified	Unclassified	Unclassified	Pahexavirus	Pahexavirus	Genus	Unspecified	DNA	29496	54	41	0	48.8	51.2	Bacteria	Actinomycetota	Actinomycetes	Propionibacterales	Propionibacterium	Propionibacterium acnes	Gram_positive	FALSE	FALSE	FALSE	TRUE	FALSE	Unspecified	0	1	1	Clustered	821_0	142	VC_821_0	142	1	0	0	1
KJ578760		Propionibacterium phage PHL030N00	Duplodnaviria	Heunggongvirae	Uroviricota	Caudoviricetes	Unclassified	Unclassified	Unclassified	Pahexavirus	Pahexavirus	Genus	Unspecified	DNA	29423	53.9	43	0	51.2	48.8	Bacteria	Actinomycetota	Actinomycetes	Propionibacterales	Propionibacterium	Propionibacterium acnes	Gram_positive	FALSE	FALSE	FALSE	TRUE	FALSE	Unspecified	0	1	1	Clustered	821_0	142	VC_821_0	142	1	0	0	1
KJ578761		Propionibacterium phage PHL041M10	Duplodnaviria	Heunggongvirae	Uroviricota	Caudoviricetes	Unclassified	Unclassified	Unclassified	Pahexavirus	Pahexavirus	Genus	Unspecified	DNA	29412	54.3	40	0	47.5	52.5	Bacteria	Actinomycetota	Actinomycetes	Propionibacterales	Propionibacterium	Propionibacterium acnes	Gram_positive	FALSE	FALSE	FALSE	TRUE	FALSE	Unspecified	0	1	1	Clustered	821_0	142	VC_821_0	142	1	0	0	1
KJ578762		Propionibacterium phage PHL055N00	Duplodnaviria	Heunggongvirae	Uroviricota	Caudoviricetes	Unclassified	Unclassified	Unclassified	Pahexavirus	Pahexavirus	Genus	Unspecified	DNA	29264	54.2	41	0	46.3	53.7	Bacteria	Actinomycetota	Actinomycetes	Propionibacterales	Propionibacterium	Propionibacterium acnes	Gram_positive	FALSE	FALSE	FALSE	TRUE	FALSE	Unspecified	0	1	1	Clustered	821_0	142	VC_821_0	142	1	0	0	1
KJ578763		Propionibacterium phage PHL064M01	Duplodnaviria	Heunggongvirae	Uroviricota	Caudoviricetes	Unclassified	Unclassified	Unclassified	Pahexavirus	Pahexavirus	Genus	Unspecified	DNA	29424	53.9	43	0	51.2	48.8	Bacteria	Actinomycetota	Actinomycetes	Propionibacterales	Propionibacterium	Propionibacterium acnes	Gram_positive	FALSE	FALSE	FALSE	TRUE	FALSE	Unspecified	0	1	1	Clustered	821_0	142	VC_821_0	142	1	0	0	1
KJ578764		Propionibacterium phage PHL064M02	Duplodnaviria	Heunggongvirae	Uroviricota	Caudoviricetes	Unclassified	Unclassified	Unclassified	Pahexavirus	Pahexavirus	Genus	Unspecified	DNA	29407	53.9	43	0	51.2	48.8	Bacteria	Actinomycetota	Actinomycetes	Propionibacterales	Propionibacterium	Propionibacterium acnes	Gram_positive	FALSE	FALSE	FALSE	TRUE	FALSE	Unspecified	0	1	1	Clustered	821_0	142	VC_821_0	142	1	0	0	1
KJ578765		Propionibacterium phage PHL067M01	Duplodnaviria	Heunggongvirae	Uroviricota	Caudoviricetes	Unclassified	Unclassified	Unclassified	Pahexavirus	Pahexavirus	Genus	Unspecified	DNA	29377	54.3	42	0	47.6	52.4	Bacteria	Actinomycetota	Actinomycetes	Propionibacterales	Propionibacterium	Propionibacterium acnes	Gram_positive	FALSE	FALSE	FALSE	TRUE	FALSE	Unspecified	0	1	1	Clustered	821_0	142	VC_821_0	142	1	0	0	1
KJ578766		Propionibacterium phage PHL067M09	Duplodnaviria	Heunggongvirae	Uroviricota	Caudoviricetes	Unclassified	Unclassified	Unclassified	Pahexavirus	Pahexavirus	Genus	Unspecified	DNA	29386	54.3	42	0	47.6	52.4	Bacteria	Actinomycetota	Actinomycetes	Propionibacterales	Propionibacterium	Propionibacterium acnes	Gram_positive	FALSE	FALSE	FALSE	TRUE	FALSE	Unspecified	0	1	1	Clustered	821_0	142	VC_821_0	142	1	0	0	1
KJ578767		Propionibacterium phage PHL070N00	Duplodnaviria	Heunggongvirae	Uroviricota	Caudoviricetes	Unclassified	Unclassified	Unclassified	Pahexavirus	Pahexavirus	Genus	Unspecified	DNA	29421	54	41	0	48.8	51.2	Bacteria	Actinomycetota	Actinomycetes	Propionibacterales	Propionibacterium	Propionibacterium acnes	Gram_positive	FALSE	FALSE	FALSE	TRUE	FALSE	Unspecified	0	1	1	Clustered	821_0	142	VC_821_0	142	1	0	0	1
KJ578768		Propionibacterium phage PHL082M00	Duplodnaviria	Heunggongvirae	Uroviricota	Caudoviricetes	Unclassified	Unclassified	Unclassified	Pahexavirus	Pahexavirus	Genus	Unspecified	DNA	29491	54.4	41	0	48.8	51.2	Bacteria	Actinomycetota	Actinomycetes	Propionibacterales	Propionibacterium	Propionibacterium acnes	Gram_positive	FALSE	FALSE	FALSE	TRUE	FALSE	Unspecified	0	1	1	Clustered	821_0	142	VC_821_0	142	1	0	0	1
KJ578769		Propionibacterium phage PHL082M02	Duplodnaviria	Heunggongvirae	Uroviricota	Caudoviricetes	Unclassified	Unclassified	Unclassified	Pahexavirus	Pahexavirus	Genus	Unspecified	DNA	29491	54.4	41	0	48.8	51.2	Bacteria	Actinomycetota	Actinomycetes	Propionibacterales	Propionibacterium	Propionibacterium acnes	Gram_positive	FALSE	FALSE	FALSE	TRUE	FALSE	Unspecified	0	1	1	Clustered	821_0	142	VC_821_0	142	1	0	0	1
KJ578770		Propionibacterium phage PHL082M03	Duplodnaviria	Heunggongvirae	Uroviricota	Caudoviricetes	Unclassified	Unclassified	Unclassified	Pahexavirus	Pahexavirus	Genus	Unspecified	DNA	29491	54.4	41	0	48.8	51.2	Bacteria	Actinomycetota	Actinomycetes	Propionibacterales	Propionibacterium	Propionibacterium acnes	Gram_positive	FALSE	FALSE	FALSE	TRUE	FALSE	Unspecified	0	1	1	Clustered	821_0	142	VC_821_0	142	1	0	0	1
KJ578771		Propionibacterium phage PHL082M04	Duplodnaviria	Heunggongvirae	Uroviricota	Caudoviricetes	Unclassified	Unclassified	Unclassified	Pahexavirus	Pahexavirus	Genus	Unspecified	DNA	29491	54.4	41	0	48.8	51.2	Bacteria	Actinomycetota	Actinomycetes	Propionibacterales	Propionibacterium	Propionibacterium acnes	Gram_positive	FALSE	FALSE	FALSE	TRUE	FALSE	Unspecified	0	1	1	Clustered	821_0	142	VC_821_0	142	1	0	0	1
KJ578772		Propionibacterium phage PHL085N00	Duplodnaviria	Heunggongvirae	Uroviricota	Caudoviricetes	Unclassified	Unclassified	Unclassified	Pahexavirus	Pahexavirus	Genus	Unspecified	DNA	29454	53.8	41	0	51.2	48.8	Bacteria	Actinomycetota	Actinomycetes	Propionibacterales	Propionibacterium	Propionibacterium acnes	Gram_positive	FALSE	FALSE	FALSE	TRUE	FALSE	Unspecified	0	1	1	Clustered	821_0	142	VC_821_0	142	1	0	0	1
KJ578773		Propionibacterium phage PHL092M00	Duplodnaviria	Heunggongvirae	Uroviricota	Caudoviricetes	Unclassified	Unclassified	Unclassified	Pahexavirus	Pahexavirus	Genus	Unspecified	DNA	29261	53.9	40	0	47.5	52.5	Bacteria	Actinomycetota	Actinomycetes	Propionibacterales	Propionibacterium	Propionibacterium acnes	Gram_positive	FALSE	FALSE	FALSE	TRUE	FALSE	Unspecified	0	1	1	Clustered	821_0	142	VC_821_0	142	1	0	0	1
KJ578774		Propionibacterium phage PHL095N00	Duplodnaviria	Heunggongvirae	Uroviricota	Caudoviricetes	Unclassified	Unclassified	Unclassified	Pahexavirus	Pahexavirus	Genus	Unspecified	DNA	29751	54	43	0	51.2	48.8	Bacteria	Actinomycetota	Actinomycetes	Propionibacterales	Propionibacterium	Propionibacterium acnes	Gram_positive	FALSE	FALSE	FALSE	TRUE	FALSE	Unspecified	0	1	1	Clustered	821_0	142	VC_821_0	142	1	0	0	1
KJ578775		Propionibacterium phage PHL114N00	Duplodnaviria	Heunggongvirae	Uroviricota	Caudoviricetes	Unclassified	Unclassified	Unclassified	Pahexavirus	Pahexavirus	Genus	Unspecified	DNA	29464	54.2	41	0	48.8	51.2	Bacteria	Actinomycetota	Actinomycetes	Propionibacterales	Propionibacterium	Propionibacterium acnes	Gram_positive	FALSE	FALSE	FALSE	TRUE	FALSE	Unspecified	0	1	1	Clustered	821_0	142	VC_821_0	142	1	0	0	1
KJ578776		Propionibacterium phage PHL116M00	Duplodnaviria	Heunggongvirae	Uroviricota	Caudoviricetes	Unclassified	Unclassified	Unclassified	Pahexavirus	Pahexavirus	Genus	Unspecified	DNA	29394	54	40	0	47.5	52.5	Bacteria	Actinomycetota	Actinomycetes	Propionibacterales	Propionibacterium	Propionibacterium acnes	Gram_positive	FALSE	FALSE	FALSE	TRUE	FALSE	Unspecified	0	1	1	Clustered	821_0	142	VC_821_0	142	1	0	0	1
KJ578777		Propionibacterium phage PHL116M10	Duplodnaviria	Heunggongvirae	Uroviricota	Caudoviricetes	Unclassified	Unclassified	Unclassified	Pahexavirus	Pahexavirus	Genus	Unspecified	DNA	29396	54	40	0	47.5	52.5	Bacteria	Actinomycetota	Actinomycetes	Propionibacterales	Propionibacterium	Propionibacterium acnes	Gram_positive	FALSE	FALSE	FALSE	TRUE	FALSE	Unspecified	0	1	1	Clustered	821_0	142	VC_821_0	142	1	0	0	1
KJ578778		Propionibacterium phage PHL117M00	Duplodnaviria	Heunggongvirae	Uroviricota	Caudoviricetes	Unclassified	Unclassified	Unclassified	Pahexavirus	Pahexavirus	Genus	Unspecified	DNA	29255	54.2	41	0	46.3	53.7	Bacteria	Actinomycetota	Actinomycetes	Propionibacterales	Propionibacterium	Propionibacterium acnes	Gram_positive	FALSE	FALSE	FALSE	TRUE	FALSE	Unspecified	0	1	1	Clustered	821_0	142	VC_821_0	142	1	0	0	1
KJ578779		Propionibacterium phage PHL117M01	Duplodnaviria	Heunggongvirae	Uroviricota	Caudoviricetes	Unclassified	Unclassified	Unclassified	Pahexavirus	Pahexavirus	Genus	Unspecified	DNA	29422	53.9	43	0	51.2	48.8	Bacteria	Actinomycetota	Actinomycetes	Propionibacterales	Propionibacterium	Propionibacterium acnes	Gram_positive	FALSE	FALSE	FALSE	TRUE	FALSE	Unspecified	0	1	1	Clustered	821_0	142	VC_821_0	142	1	0	0	1
KJ578780		Propionibacterium phage PHL132N00	Duplodnaviria	Heunggongvirae	Uroviricota	Caudoviricetes	Unclassified	Unclassified	Unclassified	Pahexavirus	Pahexavirus	Genus	Unspecified	DNA	29003	54.3	39	0	46.2	53.8	Bacteria	Actinomycetota	Actinomycetes	Propionibacterales	Propionibacterium	Propionibacterium acnes	Gram_positive	FALSE	FALSE	FALSE	TRUE	FALSE	Unspecified	0	1	1	Clustered	821_0	142	VC_821_0	142	1	0	0	1
KJ578781		Propionibacterium phage PHL141N00	Duplodnaviria	Heunggongvirae	Uroviricota	Caudoviricetes	Unclassified	Unclassified	Unclassified	Pahexavirus	Pahexavirus	Genus	Unspecified	DNA	29494	53.9	41	0	46.3	53.7	Bacteria	Actinomycetota	Actinomycetes	Propionibacterales	Propionibacterium	Propionibacterium acnes	Gram_positive	FALSE	FALSE	FALSE	TRUE	FALSE	Unspecified	0	1	1	Clustered	821_0	142	VC_821_0	142	1	0	0	1
KJ578782		Propionibacterium phage PHL150M00	Duplodnaviria	Heunggongvirae	Uroviricota	Caudoviricetes	Unclassified	Unclassified	Unclassified	Pahexavirus	Pahexavirus	Genus	Unspecified	DNA	29438	54.3	41	0	48.8	51.2	Bacteria	Actinomycetota	Actinomycetes	Propionibacterales	Propionibacterium	Propionibacterium acnes	Gram_positive	FALSE	FALSE	FALSE	TRUE	FALSE	Unspecified	0	1	1	Clustered	821_0	142	VC_821_0	142	1	0	0	1
KJ578783		Propionibacterium phage PHL151M00	Duplodnaviria	Heunggongvirae	Uroviricota	Caudoviricetes	Unclassified	Unclassified	Unclassified	Pahexavirus	Pahexavirus	Genus	Unspecified	DNA	29511	54	42	0	47.6	52.4	Bacteria	Actinomycetota	Actinomycetes	Propionibacterales	Propionibacterium	Propionibacterium acnes	Gram_positive	FALSE	FALSE	FALSE	TRUE	FALSE	Unspecified	0	1	1	Clustered	821_0	142	VC_821_0	142	1	0	0	1
KJ578784		Propionibacterium phage PHL151N00	Duplodnaviria	Heunggongvirae	Uroviricota	Caudoviricetes	Unclassified	Unclassified	Unclassified	Pahexavirus	Pahexavirus	Genus	Unspecified	DNA	29511	54	42	0	47.6	52.4	Bacteria	Actinomycetota	Actinomycetes	Propionibacterales	Propionibacterium	Propionibacterium acnes	Gram_positive	FALSE	FALSE	FALSE	TRUE	FALSE	Unspecified	0	1	1	Clustered	821_0	142	VC_821_0	142	1	0	0	1
KJ578785		Propionibacterium phage PHL152M00	Duplodnaviria	Heunggongvirae	Uroviricota	Caudoviricetes	Unclassified	Unclassified	Unclassified	Pahexavirus	Pahexavirus	Genus	Unspecified	DNA	29247	54.2	42	0	50	50	Bacteria	Actinomycetota	Actinomycetes	Propionibacterales	Propionibacterium	Propionibacterium acnes	Gram_positive	FALSE	FALSE	FALSE	TRUE	FALSE	Unspecified	0	1	1	Clustered	821_0	142	VC_821_0	142	1	0	0	1
KJ578786		Propionibacterium phage PHL163M00	Duplodnaviria	Heunggongvirae	Uroviricota	Caudoviricetes	Unclassified	Unclassified	Unclassified	Pahexavirus	Pahexavirus	Genus	Unspecified	DNA	29264	54.2	40	0	27.5	72.5	Bacteria	Actinomycetota	Actinomycetes	Propionibacterales	Propionibacterium	Propionibacterium acnes	Gram_positive	FALSE	FALSE	FALSE	TRUE	FALSE	Unspecified	0	1	1	Clustered	821_0	142	VC_821_0	142	1	0	0	1
KJ578787		Propionibacterium phage PHL171M01	Duplodnaviria	Heunggongvirae	Uroviricota	Caudoviricetes	Unclassified	Unclassified	Unclassified	Pahexavirus	Pahexavirus	Genus	Unspecified	DNA	29327	53.7	42	0	50	50	Bacteria	Actinomycetota	Actinomycetes	Propionibacterales	Propionibacterium	Propionibacterium acnes	Gram_positive	FALSE	FALSE	FALSE	TRUE	FALSE	Unspecified	0	1	1	Clustered	821_0	142	VC_821_0	142	1	0	0	1
KJ578788		Propionibacterium phage PHL179M00	Duplodnaviria	Heunggongvirae	Uroviricota	Caudoviricetes	Unclassified	Unclassified	Unclassified	Pahexavirus	Pahexavirus	Genus	Unspecified	DNA	29428	53.9	41	0	48.8	51.2	Bacteria	Actinomycetota	Actinomycetes	Propionibacterales	Propionibacterium	Propionibacterium acnes	Gram_positive	FALSE	FALSE	FALSE	TRUE	FALSE	Unspecified	0	1	1	Clustered	821_0	142	VC_821_0	142	1	0	0	1
KJ578789		Propionibacterium phage PHL194M00	Duplodnaviria	Heunggongvirae	Uroviricota	Caudoviricetes	Unclassified	Unclassified	Unclassified	Pahexavirus	Pahexavirus	Genus	Unspecified	DNA	29264	54.2	41	0	46.3	53.7	Bacteria	Actinomycetota	Actinomycetes	Propionibacterales	Propionibacterium	Propionibacterium acnes	Gram_positive	FALSE	FALSE	FALSE	TRUE	FALSE	Unspecified	0	1	1	Clustered	821_0	142	VC_821_0	142	1	0	0	1
KJ578790		Propionibacterium phage PHL199M00	Duplodnaviria	Heunggongvirae	Uroviricota	Caudoviricetes	Unclassified	Unclassified	Unclassified	Pahexavirus	Pahexavirus	Genus	Unspecified	DNA	29806	54	41	0	51.2	48.8	Bacteria	Actinomycetota	Actinomycetes	Propionibacterales	Propionibacterium	Propionibacterium acnes	Gram_positive	FALSE	FALSE	FALSE	TRUE	FALSE	Unspecified	0	1	1	Clustered	821_0	142	VC_821_0	142	1	0	0	1
KJ578791		Propionibacterium phage PHL301M00	Duplodnaviria	Heunggongvirae	Uroviricota	Caudoviricetes	Unclassified	Unclassified	Unclassified	Pahexavirus	Pahexavirus	Genus	Unspecified	DNA	29323	54.4	41	0	48.8	51.2	Bacteria	Actinomycetota	Actinomycetes	Propionibacterales	Propionibacterium	Propionibacterium acnes	Gram_positive	FALSE	FALSE	FALSE	TRUE	FALSE	Unspecified	0	1	1	Clustered	821_0	142	VC_821_0	142	1	0	0	1
KJ578792		Propionibacterium phage PHL308M00	Duplodnaviria	Heunggongvirae	Uroviricota	Caudoviricetes	Unclassified	Unclassified	Unclassified	Pahexavirus	Pahexavirus	Genus	Unspecified	DNA	29442	54.2	41	0	48.8	51.2	Bacteria	Actinomycetota	Actinomycetes	Propionibacterales	Propionibacterium	Propionibacterium acnes	Gram_positive	FALSE	FALSE	FALSE	TRUE	FALSE	Unspecified	0	1	1	Clustered	821_0	142	VC_821_0	142	1	0	0	1
KJ586794	Herelleviridae_01	Listeria phage LMTA-34	Duplodnaviria	Heunggongvirae	Uroviricota	Caudoviricetes	Unclassified	Herelleviridae	Jasinkavirinae	Pecentumvirus	Pecentumvirus	Genus	Unspecified	DNA	138036	35.9	195	14	22.1	77.9	Bacteria	Bacillota	Bacilli	Bacillales	Listeria	Listeria monocytogenes	Gram_positive	FALSE	FALSE	FALSE	FALSE	TRUE	Unspecified	0	0.9685	0.9685	Clustered	786_0	36	VC_786_0	36	1	0	0	1
KJ586795	Herelleviridae_01	Listeria phage LMTA-94	Duplodnaviria	Heunggongvirae	Uroviricota	Caudoviricetes	Unclassified	Herelleviridae	Jasinkavirinae	Pecentumvirus	Pecentumvirus	Genus	Unspecified	DNA	136468	35.8	196	14	79.1	20.9	Bacteria	Bacillota	Bacilli	Bacillales	Listeria	Listeria monocytogenes	Gram_positive	FALSE	FALSE	FALSE	FALSE	TRUE	Unspecified	0	0.9685	0.9685	Clustered	786_0	36	VC_786_0	36	1	0	0	1
KJ591604	Herelleviridae_01	Listeria phage LMTA-148	Duplodnaviria	Heunggongvirae	Uroviricota	Caudoviricetes	Unclassified	Herelleviridae	Jasinkavirinae	Pecentumvirus	Pecentumvirus	Genus	Unspecified	DNA	132541	36	184	10	21.7	78.3	Bacteria	Bacillota	Bacilli	Bacillales	Listeria	Listeria monocytogenes	Gram_positive	FALSE	FALSE	FALSE	FALSE	TRUE	Unspecified	0	0.9685	0.9685	Clustered	786_0	36	VC_786_0	36	1	0	0	1
KJ591605	Herelleviridae_01	Listeria phage LMTA-57	Duplodnaviria	Heunggongvirae	Uroviricota	Caudoviricetes	Unclassified	Herelleviridae	Jasinkavirinae	Pecentumvirus	Pecentumvirus	Genus	Unspecified	DNA	136589	35.8	201	14	80.6	19.4	Bacteria	Bacillota	Bacilli	Bacillales	Listeria	Listeria monocytogenes	Gram_positive	FALSE	FALSE	FALSE	FALSE	TRUE	Unspecified	0	0.9685	0.9685	Clustered	786_0	36	VC_786_0	36	1	0	0	1
KJ595575		Mycobacterium phage Willis	Duplodnaviria	Heunggongvirae	Uroviricota	Caudoviricetes	Unclassified	Unclassified	Ceeclamvirinae	Bixzunavirus	Bixzunavirus	Genus	Unspecified	DNA	155476	64.7	217	33	1.8	98.2	Bacteria	Actinomycetota	Actinomycetes	Mycobacteriales	Mycobacterium	Unspecified	Gram_positive	FALSE	FALSE	FALSE	FALSE	FALSE	Unspecified	0	0.0504	0.0504	Clustered	592_57	17	VC_592_57	17	1	0	0	0.8971
KJ595576		Mycobacterium phage Manad	Duplodnaviria	Heunggongvirae	Uroviricota	Caudoviricetes	Unclassified	Unclassified	Bclasvirinae	Pegunavirus	Pegunavirus	Genus	Unspecified	DNA	68807	66.4	98	0	52	48	Bacteria	Actinomycetota	Actinomycetes	Mycobacteriales	Mycobacterium	Unspecified	Gram_positive	FALSE	FALSE	FALSE	FALSE	FALSE	Unspecified	0	0.026	0.026	Clustered	381_19	9	VC_381_19	9	1	0	0	0.7778
KJ596420		Staphylococcus phage phiSa119	Duplodnaviria	Heunggongvirae	Uroviricota	Caudoviricetes	Unclassified	Unclassified	Bronfenbrennervirinae	Biseptimavirus	Biseptimavirus	Genus	Unspecified	DNA	42600	33.4	70	0	10	90	Bacteria	Bacillota	Bacilli	Bacillales	Staphylococcus	Staphylococcus aureus Sau119	Gram_positive	FALSE	TRUE	FALSE	FALSE	FALSE	Unspecified	0	0.3405	0.3405	Clustered	9_0	25	VC_9_0	25	1	0	0	0.9567
KJ603229	Lambdoid_01	Shigella phage POCJ13	Duplodnaviria	Heunggongvirae	Uroviricota	Caudoviricetes	Unclassified	Unclassified	Sepvirinae	Diegovirus	Diegovirus	Genus	Podovirus	DNA	62699	49.3	76	0	30.3	69.7	Bacteria	Pseudomonadota	Gammaproteobacteria	Enterobacterales	Shigella	Shigella flexneri 2a	Gram_negative	FALSE	TRUE	FALSE	FALSE	FALSE	Unspecified	0	0.0177	0.0169	Clustered	50_0	2	VC_50_0	2	0.957593	0	0	1
KJ608188		Enterococcus phage EFC-1	Duplodnaviria	Heunggongvirae	Uroviricota	Caudoviricetes	Unclassified	Unclassified	Unclassified	Unclassified	Caudoviricetes	Class	Unspecified	DNA	40286	35	58	1	13.8	86.2	Bacteria	Bacillota	Bacilli	Lactobacillales	Enterococcus	Enterococcus faecalis	Gram_positive	FALSE	TRUE	FALSE	FALSE	FALSE	Unspecified				Outlier
KJ608189		Leuconostoc phage LLC-1	Duplodnaviria	Heunggongvirae	Uroviricota	Caudoviricetes	Unclassified	Unclassified	Unclassified	Unclassified	Caudoviricetes	Class	Unspecified	DNA	50014	39.4	73	1	13.7	86.3	Bacteria	Bacillota	Bacilli	Lactobacillales	Leuconostoc	Lactococcus lactis	Gram_positive	FALSE	TRUE	FALSE	FALSE	FALSE	Unspecified				Outlier
KJ617393		Streptococcus phage SOCP	Duplodnaviria	Heunggongvirae	Uroviricota	Caudoviricetes	Unclassified	Salasmaviridae	Unclassified	Cepunavirus	Cepunavirus	Genus	Unspecified	DNA	19347	38.8	27	0	18.5	81.5	Bacteria	Bacillota	Bacilli	Lactobacillales	Streptococcus	Streptococcus pneumoniae	Gram_positive	FALSE	FALSE	FALSE	FALSE	FALSE	Unspecified	0	1	1	Clustered	1144_0	3	VC_1144_0	3	1	0	0	1
KJ619459		Affertcholeramvirus CTXphi	Monodnaviria	Loebvirae	Hofneiviricota	Faserviricetes	Tubulavirales	Inoviridae	Unclassified	Affertcholeramvirus	Affertcholeramvirus	Genus	Unspecified	DNA	6446	44.3	10	0	10	90	Bacteria	Pseudomonadota	Gammaproteobacteria	Vibrionales	Vibrio	Vibrio cholerae IB4755	Gram_negative	FALSE	FALSE	FALSE	FALSE	FALSE	Unspecified	0	0.9718	0.9718	Clustered	945_0	10	VC_945_0	10	0.999999	0	0	1
KJ621082		Dinoroseobacter phage DFL12phi1	Duplodnaviria	Heunggongvirae	Uroviricota	Caudoviricetes	Unclassified	Schitoviridae	Rhodovirinae	Baltimorevirus	Baltimorevirus	Genus	Unspecified	DNA	75028	49.3	83	2	79.5	20.5	Bacteria	Pseudomonadota	Alphaproteobacteria	Rhodobacterales	Dinoroseobacter	Dinoroseobacter shibae DFL12	Gram_negative	FALSE	FALSE	FALSE	TRUE	FALSE	Unspecified	0	0.9815	0.9815	Clustered	897_0	17	VC_897_0	17	1	0	0	1
KJ628499		Acinetobacter phage vB_AbaM_phiAbaA1	Duplodnaviria	Heunggongvirae	Uroviricota	Caudoviricetes	Unclassified	Unclassified	Unclassified	Saclayvirus	Saclayvirus	Genus	Unspecified	DNA	104906	37.8	164	13	16.5	83.5	Bacteria	Pseudomonadota	Gammaproteobacteria	Moraxellales	Acinetobacter	Acinetobacter baumannii Acb8/09	Gram_negative	FALSE	FALSE	FALSE	FALSE	FALSE	Unspecified	0	0.8514	0.8514	Clustered	745_0	13	VC_745_0	13	1	0	0	0.9359
KJ668713		Escherichia phage e4/1c	Duplodnaviria	Heunggongvirae	Uroviricota	Caudoviricetes	Unclassified	Drexlerviridae	Rogunavirinae	Rogunavirus	Rogunavirus	Genus	Unspecified	DNA	47112	44.1	74	1	18.9	81.1	Bacteria	Pseudomonadota	Gammaproteobacteria	Enterobacterales	Escherichia	Unspecified	Gram_negative	FALSE	FALSE	FALSE	FALSE	FALSE	Unspecified	0	0.5664	0.5664	Clustered	469_0	20	VC_469_0	20	1	0	0	1
KJ668714	Straboviridae_01	Escherichia phage vB_EcoM_112	Duplodnaviria	Heunggongvirae	Uroviricota	Caudoviricetes	Unclassified	Straboviridae	Tevenvirinae	Tequatrovirus	Tequatrovirus	Genus	Unspecified	DNA	168470	35.3	274	9	85	15	Bacteria	Pseudomonadota	Gammaproteobacteria	Enterobacterales	Escherichia	Escherichia coli	Gram_negative	FALSE	FALSE	FALSE	FALSE	TRUE	Unspecified	0	0	0	Clustered/Singleton	292_83	1	VC_292_83	1	1	0	0	1
KJ668715	Herelleviridae_01	Listeria phage LMTA-34	Duplodnaviria	Heunggongvirae	Uroviricota	Caudoviricetes	Unclassified	Herelleviridae	Jasinkavirinae	Pecentumvirus	Pecentumvirus	Genus	Unspecified	DNA	113482	36.4	143	17	73.4	26.6	Bacteria	Bacillota	Bacilli	Bacillales	Listeria	Listeria monocytogenes	Gram_positive	FALSE	FALSE	FALSE	FALSE	TRUE	Unspecified	0	0.9685	0.9685	Clustered	786_0	36	VC_786_0	36	1	0	0	1
KJ676859	Herelleviridae_01	Bacillus phage JBP901	Duplodnaviria	Heunggongvirae	Uroviricota	Caudoviricetes	Unclassified	Herelleviridae	Bastillevirinae	Caeruleovirus	Caeruleovirus	Genus	Unspecified	DNA	159492	39.7	229	20	83.8	16.2	Bacteria	Bacillota	Bacilli	Bacillales	Bacillus	Bacillus cereus ATCC 14579	Gram_positive	TRUE	FALSE	FALSE	FALSE	TRUE	Unspecified	0	0.0198	0.0181	Clustered	197_2	2	VC_197_2	2	0.910324	0	0	1
KJ690250		Mycobacterium phage Pinto	Duplodnaviria	Heunggongvirae	Uroviricota	Caudoviricetes	Unclassified	Unclassified	Unclassified	Fromanvirus	Fromanvirus	Genus	Unspecified	DNA	50610	63.5	76	0	52.6	47.4	Bacteria	Actinomycetota	Actinomycetes	Mycobacteriales	Mycobacterium	Unspecified	Gram_positive	TRUE	TRUE	FALSE	FALSE	FALSE	Unspecified	0	0.0035	0.0034	Clustered	336_23	2	VC_336_23	2	0.95444	0	0	1
KJ716334		Staphylococcus phage SA97	Duplodnaviria	Heunggongvirae	Uroviricota	Caudoviricetes	Unclassified	Unclassified	Azeredovirinae	Dubowvirus	Dubowvirus	Genus	Unspecified	DNA	40592	34.2	59	0	10.2	89.8	Bacteria	Bacillota	Bacilli	Bacillales	Staphylococcus	Staphylococcus aureus RN4220	Gram_positive	TRUE	TRUE	FALSE	FALSE	FALSE	Unspecified	0	0.5125	0.5125	Clustered	8_0	46	VC_8_0	46	1	0	0	0.9643
KJ716335		Dickeya phage RC-2014	Duplodnaviria	Heunggongvirae	Uroviricota	Caudoviricetes	Unclassified	Ackermannviridae	Aglimvirinae	Limestonevirus	Limestonevirus	Genus	Unspecified	DNA	155346	49.6	196	1	64.3	35.7	Bacteria	Pseudomonadota	Gammaproteobacteria	Enterobacterales	Dickeya	Dickeya sp.	Gram_negative	FALSE	FALSE	FALSE	FALSE	FALSE	Unspecified	0	0.2513	0.2513	Clustered	145_0	17	VC_145_0	17	1	0	0	1
KJ722067		Propionibacterium phage Pacnes 2012-15	Duplodnaviria	Heunggongvirae	Uroviricota	Caudoviricetes	Unclassified	Unclassified	Unclassified	Pahexavirus	Pahexavirus	Genus	Unspecified	DNA	29741	54.4	42	0	52.4	47.6	Bacteria	Actinomycetota	Actinomycetes	Propionibacterales	Propionibacterium	Propionibacterium acnes	Gram_positive	FALSE	FALSE	FALSE	TRUE	FALSE	Unspecified	0	1	1	Clustered	821_0	142	VC_821_0	142	1	0	0	1
KJ725374		Mycobacterium phage Guo1	Duplodnaviria	Heunggongvirae	Uroviricota	Caudoviricetes	Unclassified	Unclassified	Gclasvirinae	Liefievirus	Liefievirus	Genus	Unspecified	DNA	40086	66.8	59	0	98.3	1.7	Bacteria	Actinomycetota	Actinomycetes	Mycobacteriales	Mycobacterium	Unspecified	Gram_positive	FALSE	TRUE	FALSE	FALSE	FALSE	Unspecified	0	0.9002	0.9002	Clustered	813_0	70	VC_813_0	70	1	0	0	1
KJ743987		Sinorhizobium phage phiLM21	Duplodnaviria	Heunggongvirae	Uroviricota	Caudoviricetes	Unclassified	Unclassified	Unclassified	Unclassified	Caudoviricetes	Class	Unspecified	DNA	50827	60.7	79	1	35.4	64.6	Bacteria	Pseudomonadota	Alphaproteobacteria	Hyphomicrobiales	Sinorhizobium	Sinorhizobium sp. LM21	Gram_negative	FALSE	TRUE	FALSE	FALSE	FALSE	Unspecified				Outlier
KJ746502		Rhizobium phage vB_RleM_PPF1	Duplodnaviria	Heunggongvirae	Uroviricota	Caudoviricetes	Unclassified	Unclassified	Unclassified	Unclassified	Caudoviricetes	Class	Unspecified	DNA	54506	61.9	89	0	36	64	Bacteria	Pseudomonadota	Alphaproteobacteria	Hyphomicrobiales	Rhizobium	Rhizobium leguminosarum strain F1	Gram_negative	FALSE	TRUE	FALSE	FALSE	FALSE	Unspecified	0	0.344	0.3423	Clustered	21_0	3	VC_21_0	3	0.994988	0	0	1
KJ748011	Autographiviridae_01	Escherichia phage PE3-1	Duplodnaviria	Heunggongvirae	Uroviricota	Caudoviricetes	Unclassified	Autographiviridae	Studiervirinae	Kayfunavirus	Kayfunavirus	Genus	Unspecified	DNA	39093	49.9	47	0	0	100	Bacteria	Pseudomonadota	Gammaproteobacteria	Enterobacterales	Escherichia	Escherichia coli O153	Gram_negative	FALSE	FALSE	FALSE	TRUE	FALSE	Unspecified	0	0.7246	0.7246	Clustered	462_0	116	VC_462_0	116	1	0	0	1
KJ749827	Autographiviridae_02	Escherichia phage ECBP5	Duplodnaviria	Heunggongvirae	Uroviricota	Caudoviricetes	Unclassified	Autographiviridae	Unclassified	Gajwadongvirus	Gajwadongvirus	Genus	Unspecified	DNA	45403	45.9	56	0	0	100	Bacteria	Pseudomonadota	Gammaproteobacteria	Enterobacterales	Escherichia	Escherichia coli	Gram_negative	FALSE	FALSE	FALSE	TRUE	FALSE	Unspecified				Overlap (VC_1121/VC_1122)
KJ801817	Herelleviridae_01	Enterococcus phage ECP3	Duplodnaviria	Heunggongvirae	Uroviricota	Caudoviricetes	Unclassified	Herelleviridae	Brockvirinae	Kochikohdavirus	Kochikohdavirus	Genus	Unspecified	DNA	145519	35.9	219	5	67.1	32.9	Bacteria	Bacillota	Bacilli	Lactobacillales	Enterococcus	Enterococcus faecalis	Gram_positive	FALSE	FALSE	FALSE	FALSE	TRUE	Unspecified	0	0.74	0.74	Clustered	96_0	27	VC_96_0	27	1	0	0	1
KJ802832		Salmonella phage 9NA	Duplodnaviria	Heunggongvirae	Uroviricota	Caudoviricetes	Unclassified	Unclassified	Unclassified	Nonanavirus	Nonanavirus	Genus	Unspecified	DNA	52869	42.9	80	0	43.8	56.3	Bacteria	Pseudomonadota	Gammaproteobacteria	Enterobacterales	Salmonella	Salmonella enterica serovar Typhiurium strain LT2	Gram_negative	FALSE	FALSE	FALSE	FALSE	FALSE	Unspecified	0	0.7908	0.7908	Clustered	1145_0	16	VC_1145_0	16	1	0	0	0.9167
KJ803031		Dinoroseobacter phage vBDshPR2C	Duplodnaviria	Heunggongvirae	Uroviricota	Caudoviricetes	Unclassified	Schitoviridae	Rhodovirinae	Baltimorevirus	Baltimorevirus	Genus	Unspecified	DNA	74806	49.2	83	2	22.9	77.1	Bacteria	Pseudomonadota	Alphaproteobacteria	Rhodobacterales	Dinoroseobacter	Dinoroseobacter shibae DFL12	Gram_negative	FALSE	FALSE	FALSE	TRUE	FALSE	Unspecified	0	0.9815	0.9815	Clustered	897_0	17	VC_897_0	17	1	0	0	1
KJ804259		Staphylococcus phage 6ec	Duplodnaviria	Heunggongvirae	Uroviricota	Caudoviricetes	Unclassified	Unclassified	Unclassified	Sextaecvirus	Sextaecvirus	Genus	Unspecified	DNA	93794	29.3	139	1	62.6	37.4	Bacteria	Bacillota	Bacilli	Bacillales	Staphylococcus	Homo sapiens	Gram_positive	FALSE	TRUE	FALSE	FALSE	TRUE	Unspecified	0	0.7432	0.7432	Clustered	733_0	27	VC_733_0	27	1	0	0	1
KJ817802		Acinetobacter phage YMC-13-01-C62	Duplodnaviria	Heunggongvirae	Uroviricota	Caudoviricetes	Unclassified	Unclassified	Unclassified	Obolenskvirus	Obolenskvirus	Genus	Unspecified	DNA	44844	37.6	84	0	84.5	15.5	Bacteria	Pseudomonadota	Gammaproteobacteria	Moraxellales	Acinetobacter	Acinetobacter baumannii YMC/13/01/C62	Gram_negative	FALSE	FALSE	FALSE	FALSE	FALSE	Unspecified	0	0.9486	0.9486	Clustered	740_0	50	VC_740_0	50	1	0	0	0.9918
KJ829260		Mycobacterium phage YungJamal	Duplodnaviria	Heunggongvirae	Uroviricota	Caudoviricetes	Unclassified	Unclassified	Unclassified	Corndogvirus	Corndogvirus	Genus	Unspecified	DNA	70214	65.3	111	0	51.4	48.6	Bacteria	Actinomycetota	Actinomycetes	Mycobacteriales	Mycobacterium	Unspecified	Gram_positive	FALSE	FALSE	FALSE	FALSE	FALSE	Unspecified	0	0.9963	0.9963	Clustered	590_0	28	VC_590_0	28	1	0	0	1
KJ832078	Lambdoid_01	Enterobacteria phage Sf101	Duplodnaviria	Heunggongvirae	Uroviricota	Caudoviricetes	Unclassified	Unclassified	Unclassified	Lederbergvirus	Lederbergvirus	Genus	Podovirus	DNA	38742	47.4	56	0	37.5	62.5	Bacteria	Pseudomonadota	Gammaproteobacteria	Enterobacterales	Enterobacteria	Shigella flexneri serotype 7a	Gram_negative	FALSE	TRUE	FALSE	FALSE	FALSE	Unspecified	0	0.2147	0.2147	Clustered	32_0	18	VC_32_0	18	1	0	0	0.7908
KJ847052		Idiomarinaceae phage 1N2-2	Duplodnaviria	Heunggongvirae	Uroviricota	Caudoviricetes	Unclassified	Unclassified	Unclassified	Unclassified	Caudoviricetes	Class	Unspecified	DNA	34773	52	57	0	43.9	56.1	Bacteria	Pseudomonadota	Gammaproteobacteria	Aeromonadales	Idiomarinaceae	Idiomarinaceae bacterium N2-2	Gram_negative	FALSE	FALSE	FALSE	FALSE	FALSE	Unspecified	0	0.2495	0.2386	Clustered	998_0	3	VC_998_0	3	0.956219	0	0	1
KJ858521		Aeromonas phage pAh6-C	Duplodnaviria	Heunggongvirae	Uroviricota	Caudoviricetes	Unclassified	Chaseviridae	Nefertitivirinae	Pahsextavirus	Pahsextavirus	Genus	Unspecified	DNA	53744	52.8	85	2	2.4	97.6	Bacteria	Pseudomonadota	Gammaproteobacteria	Aeromonadales	Aeromonas	Aeromonas hydrophila JUNAH	Gram_negative	FALSE	FALSE	FALSE	TRUE	FALSE	Unspecified	0	0.8109	0.8109	Clustered	855_0	13	VC_855_0	13	1	0	0	1
KJ888149	Herelleviridae_01	Staphylococcus phage MCE-2014	Duplodnaviria	Heunggongvirae	Uroviricota	Caudoviricetes	Unclassified	Herelleviridae	Twortvirinae	Kayvirus	Kayvirus	Genus	Unspecified	DNA	141907	30.4	210	4	28.6	71.4	Bacteria	Bacillota	Bacilli	Bacillales	Staphylococcus	Staphylococcus aureus BCP88	Gram_positive	FALSE	FALSE	FALSE	FALSE	TRUE	Unspecified	0	0	0	Clustered/Singleton	163_21	1	VC_163_21	1	1	0	0	1
KJ909655	Lambdoid_01	Escherichia Stx1-converting recombinant phage HUN/2013	Duplodnaviria	Heunggongvirae	Uroviricota	Caudoviricetes	Unclassified	Unclassified	Sepvirinae	Traversvirus	Traversvirus	Genus	Podovirus	DNA	61137	49.7	88	0	39.8	60.2	Bacteria	Pseudomonadota	Gammaproteobacteria	Enterobacterales	Escherichia	Escherichia coli O157:H7 Sakai	Gram_negative	TRUE	FALSE	FALSE	FALSE	FALSE	Unspecified	0	0.4246	0.4246	Clustered	44_1	36	VC_44_1	36	1	0	0	1
KJ920400		Bacillus phage Waukesha92	Duplodnaviria	Heunggongvirae	Uroviricota	Caudoviricetes	Unclassified	Unclassified	Unclassified	Waukeshavirus	Waukeshavirus	Genus	Unspecified	DNA	45648	35.5	70	0	84.3	15.7	Bacteria	Bacillota	Bacilli	Bacillales	Bacillus	Bacillus thuringiensis subsp. Kurstaki	Gram_positive	FALSE	FALSE	FALSE	FALSE	TRUE	Unspecified				Overlap (VC_577/VC_683)
KJ936628		Vibrio phage VPp1	Duplodnaviria	Heunggongvirae	Uroviricota	Caudoviricetes	Unclassified	Unclassified	Unclassified	Unclassified	Caudoviricetes	Class	Unspecified	DNA	50431	41.3	65	2	33.8	66.2	Bacteria	Pseudomonadota	Gammaproteobacteria	Vibrionales	Vibrio	Vibrio parahaemolyticus VP 17802	Gram_negative	FALSE	FALSE	FALSE	FALSE	FALSE	Unspecified	0	0.7416	0.7416	Clustered	562_0	9	VC_562_0	9	1	0	0	1
KJ944830		Pseudoalteromonas phage B8b	Duplodnaviria	Heunggongvirae	Uroviricota	Caudoviricetes	Unclassified	Unclassified	Unclassified	Unclassified	Caudoviricetes	Class	Unspecified	DNA	20209	43.4	27	0	37	63	Bacteria	Pseudomonadota	Gammaproteobacteria	Alteromonadales	Pseudoalteromonas	Pseudoalteromonas sp. QC-44	Gram_negative	FALSE	FALSE	FALSE	FALSE	FALSE	Unspecified				Outlier
KJ944841		Mycobacterium phage Cheetobro	Duplodnaviria	Heunggongvirae	Uroviricota	Caudoviricetes	Unclassified	Unclassified	Weiservirinae	Fionnbharthvirus	Fionnbharthvirus	Genus	Unspecified	DNA	57253	68	89	2	3.4	96.6	Bacteria	Actinomycetota	Actinomycetes	Mycobacteriales	Mycobacterium	Unspecified	Gram_positive	FALSE	TRUE	FALSE	FALSE	FALSE	Unspecified	0	0.8605	0.8605	Clustered	238_0	22	VC_238_0	22	1	0	0	1
KJ959591		Pseudomonas phage PAN70	Duplodnaviria	Heunggongvirae	Uroviricota	Caudoviricetes	Unclassified	Unclassified	Unclassified	Unclassified	Caudoviricetes	Class	Unspecified	DNA	39673	62.1	62	0	25.8	74.2	Bacteria	Pseudomonadota	Gammaproteobacteria	Pseudomonales	Pseudomonas	Pseudomonas aeruginosa	Gram_negative	FALSE	TRUE	FALSE	FALSE	TRUE	Unspecified	0	0.7186	0.7186	Clustered	717_0	27	VC_717_0	27	1	0	0	1
KJ959632		Mycobacterium phage Equemioh13	Duplodnaviria	Heunggongvirae	Uroviricota	Caudoviricetes	Unclassified	Unclassified	Unclassified	Turbidovirus	Turbidovirus	Genus	Unspecified	DNA	53042	63.5	88	1	63.6	36.4	Bacteria	Actinomycetota	Actinomycetes	Mycobacteriales	Mycobacterium	Unspecified	Gram_positive	TRUE	TRUE	FALSE	FALSE	FALSE	Unspecified	0	0.1688	0.1688	Clustered	221_3	13	VC_221_3	13	1	0	0	1
KJ997912		Enterobacteria phage MED1	Monodnaviria	Sangervirae	Phixviricota	Malgrandaviricetes	Petitvirales	Microviridae	Bullavirinae	Sinsheimervirus	Sinsheimervirus	Genus	Unspecified	DNA	5386	44.8	7	0	0	100	Bacteria	Pseudomonadota	Gammaproteobacteria	Enterobacterales	Enterobacteria	Unspecified	Gram_negative	FALSE	FALSE	FALSE	FALSE	FALSE	Unspecified	0	0.9973	0.9973	Clustered	311_0	157	VC_311_0	157	1	0	0	1
KM000061		Pseudoalteromonas phage B8b	Duplodnaviria	Heunggongvirae	Uroviricota	Caudoviricetes	Unclassified	Unclassified	Unclassified	Unclassified	Caudoviricetes	Class	Unspecified	DNA	19353	43.9	22	0	13.6	86.4	Bacteria	Pseudomonadota	Gammaproteobacteria	Alteromonadales	Pseudoalteromonas	Pseudoalteromonas sp. QC-44	Gram_negative	FALSE	FALSE	FALSE	FALSE	FALSE	Unspecified				Outlier
KM044272		Escherichia phage vB_EcoP_SU10	Duplodnaviria	Heunggongvirae	Uroviricota	Caudoviricetes	Unclassified	Unclassified	Gordonclarkvirinae	Kuravirus	Kuravirus	Genus	Unspecified	DNA	77327	42.1	123	1	80.5	19.5	Bacteria	Pseudomonadota	Gammaproteobacteria	Enterobacterales	Escherichia	Escherichia coli ECOR10	Gram_negative	FALSE	FALSE	FALSE	FALSE	TRUE	Unspecified	0	0.6501	0.6501	Clustered	561_1	38	VC_561_1	38	1	0	0	1
KM051843	Herelleviridae_01	Bacillus phage Bobb	Duplodnaviria	Heunggongvirae	Uroviricota	Caudoviricetes	Unclassified	Herelleviridae	Bastillevirinae	Agatevirus	Agatevirus	Genus	Unspecified	DNA	160281	41.3	237	7	84.8	15.2	Bacteria	Bacillota	Bacilli	Bacillales	Bacillus	Bacillus pumilus SAFR32	Gram_positive	TRUE	FALSE	FALSE	FALSE	TRUE	Unspecified	0	0.0675	0.0675	Clustered	196_9	5	VC_196_9	5	1	0	0	0.8
KM058087		Cronobacter phage vB_CsaP_Ss1	Duplodnaviria	Heunggongvirae	Uroviricota	Caudoviricetes	Unclassified	Unclassified	Unclassified	Unclassified	Caudoviricetes	Class	Unspecified	DNA	42205	46.1	58	0	60.3	39.7	Bacteria	Pseudomonadota	Gammaproteobacteria	Enterobacterales	Cronobacter	Cronobacter sakazakii ATCC BAA 894	Gram_negative	FALSE	FALSE	FALSE	FALSE	FALSE	Unspecified	0	1	1	Clustered	1146_0	2	VC_1146_0	2	1	0	0	1
KM066034		Mycobacterium phage Inventum	Duplodnaviria	Heunggongvirae	Uroviricota	Caudoviricetes	Unclassified	Unclassified	Gracegardnervirinae	Cheoctovirus	Cheoctovirus	Genus	Unspecified	DNA	57052	61.4	96	0	4.2	95.8	Bacteria	Actinomycetota	Actinomycetes	Mycobacteriales	Mycobacterium	Unspecified	Gram_positive	TRUE	TRUE	FALSE	FALSE	FALSE	Unspecified	0	0.0378	0.0378	Clustered	552_84	5	VC_552_84	5	1	0	0	0.9
KM067278	Autographiviridae_02	Pseudomonas phage vB_PaeP_PPA-ABTNL	Duplodnaviria	Heunggongvirae	Uroviricota	Caudoviricetes	Unclassified	Autographiviridae	Krylovirinae	Phikmvvirus	Phikmvvirus	Genus	Unspecified	DNA	43227	62.4	53	0	0	100	Bacteria	Pseudomonadota	Gammaproteobacteria	Pseudomonales	Pseudomonas	Unspecified	Gram_negative	FALSE	FALSE	FALSE	TRUE	FALSE	Unspecified	0	0.9634	0.9634	Clustered	431_0	54	VC_431_0	54	1	0	0	1
KM083128		Mycobacterium phage Sparky	Duplodnaviria	Heunggongvirae	Uroviricota	Caudoviricetes	Unclassified	Unclassified	Unclassified	Sparkyvirus	Sparkyvirus	Genus	Unspecified	DNA	63334	65.2	86	4	7	93	Bacteria	Actinomycetota	Actinomycetes	Mycobacteriales	Mycobacterium	Unspecified	Gram_positive	TRUE	TRUE	FALSE	FALSE	FALSE	Unspecified	0	0.3491	0.3335	Clustered	587_0	2	VC_587_0	2	0.955284	0	0	1
KM091442		Lactococcus phage phi15	Duplodnaviria	Heunggongvirae	Uroviricota	Caudoviricetes	Unclassified	Unclassified	Unclassified	Skunavirus	Skunavirus	Genus	Unspecified	DNA	31945	34.6	56	1	53.6	46.4	Bacteria	Bacillota	Bacilli	Lactobacillales	Lactococcus	Lactococcus sp. 936	Gram_positive	FALSE	FALSE	FALSE	FALSE	FALSE	Unspecified	0	0.4096	0.4096	Clustered	209_0	103	VC_209_0	103	1	0	0	0.7849
KM091443		Lactococcus phage phi93	Duplodnaviria	Heunggongvirae	Uroviricota	Caudoviricetes	Unclassified	Unclassified	Unclassified	Skunavirus	Skunavirus	Genus	Unspecified	DNA	31841	35	59	0	45.8	54.2	Bacteria	Bacillota	Bacilli	Lactobacillales	Lactococcus	Lactococcus sp. 936	Gram_positive	FALSE	FALSE	FALSE	FALSE	FALSE	Unspecified				Overlap (VC_210/VC_213)
KM091444		Lactococcus phage phi145	Duplodnaviria	Heunggongvirae	Uroviricota	Caudoviricetes	Unclassified	Unclassified	Unclassified	Skunavirus	Skunavirus	Genus	Unspecified	DNA	30862	34.9	56	0	48.2	51.8	Bacteria	Bacillota	Bacilli	Lactobacillales	Lactococcus	Lactococcus sp. 936	Gram_positive	FALSE	FALSE	FALSE	FALSE	FALSE	Unspecified				Overlap (VC_210/VC_213)
KM092515		Escherichia phage HY02	Duplodnaviria	Heunggongvirae	Uroviricota	Caudoviricetes	Unclassified	Unclassified	Ounavirinae	Felixounavirus	Felixounavirus	Genus	Unspecified	DNA	86252	38.9	119	25	24.4	75.6	Bacteria	Pseudomonadota	Gammaproteobacteria	Enterobacterales	Escherichia	Escherichia coli O157:H7	Gram_negative	FALSE	FALSE	FALSE	FALSE	FALSE	Unspecified	0	0	0	Clustered/Singleton	338_86	1	VC_338_86	1	1	0	0	1
KM101117		Mycobacterium phage LizLemon	Duplodnaviria	Heunggongvirae	Uroviricota	Caudoviricetes	Unclassified	Unclassified	Bclasvirinae	Rosebushvirus	Rosebushvirus	Genus	Unspecified	DNA	67496	68.9	89	0	46.1	53.9	Bacteria	Actinomycetota	Actinomycetes	Mycobacteriales	Mycobacterium	Unspecified	Gram_positive	FALSE	FALSE	FALSE	FALSE	FALSE	Unspecified	0	0.9393	0.9393	Clustered	537_0	33	VC_537_0	33	1	0	0	1
KM101118		Mycobacterium phage Swirley	Duplodnaviria	Heunggongvirae	Uroviricota	Caudoviricetes	Unclassified	Unclassified	Unclassified	Benedictvirus	Benedictvirus	Genus	Unspecified	DNA	49717	61	76	1	64.5	35.5	Bacteria	Actinomycetota	Actinomycetes	Mycobacteriales	Mycobacterium	Unspecified	Gram_positive	TRUE	TRUE	FALSE	FALSE	FALSE	Unspecified	0	0.8001	0.8001	Clustered	1017_0	38	VC_1017_0	38	1	0	0	1
KM101119		Mycobacterium phage Tiffany	Duplodnaviria	Heunggongvirae	Uroviricota	Caudoviricetes	Unclassified	Unclassified	Unclassified	Microwolfvirus	Microwolfvirus	Genus	Unspecified	DNA	50768	64	83	3	62.7	37.3	Bacteria	Actinomycetota	Actinomycetes	Mycobacteriales	Mycobacterium	Unspecified	Gram_positive	TRUE	TRUE	FALSE	FALSE	FALSE	Unspecified	0	0.9453	0.9453	Clustered	544_0	81	VC_544_0	81	1	0	0	1
KM101120		Mycobacterium phage Trike	Duplodnaviria	Heunggongvirae	Uroviricota	Caudoviricetes	Unclassified	Unclassified	Unclassified	Fromanvirus	Fromanvirus	Genus	Unspecified	DNA	44716	64.5	62	3	54.8	45.2	Bacteria	Actinomycetota	Actinomycetes	Mycobacteriales	Mycobacterium	Unspecified	Gram_positive	TRUE	TRUE	FALSE	FALSE	FALSE	Unspecified	0	0.3979	0.3979	Clustered	545_0	17	VC_545_0	17	1	0	0	1
KM101122		Mycobacterium phage Hades	Duplodnaviria	Heunggongvirae	Uroviricota	Caudoviricetes	Unclassified	Unclassified	Gracegardnervirinae	Cheoctovirus	Cheoctovirus	Genus	Unspecified	DNA	54986	61.4	99	0	4	96	Bacteria	Actinomycetota	Actinomycetes	Mycobacteriales	Mycobacterium	Unspecified	Gram_positive	TRUE	TRUE	FALSE	FALSE	FALSE	Unspecified	0	0	0	Clustered/Singleton	552_64	1	VC_552_64	1	1	0	0	1
KM101123		Mycobacterium phage Minerva	Duplodnaviria	Heunggongvirae	Uroviricota	Caudoviricetes	Unclassified	Unclassified	Unclassified	Omegavirus	Omegavirus	Genus	Unspecified	DNA	109871	60.7	220	1	32.3	67.7	Bacteria	Actinomycetota	Actinomycetes	Mycobacteriales	Mycobacterium	Unspecified	Gram_positive	TRUE	TRUE	FALSE	TRUE	FALSE	Unspecified	0	0.0394	0.0392	Clustered	580_7	4	VC_580_7	4	0.995846	0	0	1
KM101124		Mycobacterium phage Squirty	Duplodnaviria	Heunggongvirae	Uroviricota	Caudoviricetes	Unclassified	Unclassified	Gracegardnervirinae	Squirtyvirus	Squirtyvirus	Genus	Unspecified	DNA	60285	62.4	91	0	8.8	91.2	Bacteria	Actinomycetota	Actinomycetes	Mycobacteriales	Mycobacterium	Unspecified	Gram_positive	TRUE	TRUE	FALSE	FALSE	FALSE	Unspecified				Outlier
KM190144		Escherichia phage Av-05	Duplodnaviria	Heunggongvirae	Uroviricota	Caudoviricetes	Unclassified	Unclassified	Vequintavirinae	Avunavirus	Avunavirus	Genus	Unspecified	DNA	120938	40	205	14	55.1	44.9	Bacteria	Pseudomonadota	Gammaproteobacteria	Enterobacterales	Escherichia	Escherichia coli O157:H7	Gram_negative	FALSE	FALSE	FALSE	FALSE	FALSE	Unspecified	0	0	0	Clustered/Singleton	616_1	1	VC_616_1	1	1	0	0	1
KM197169		Mycobacterium phage Piro94	Duplodnaviria	Heunggongvirae	Uroviricota	Caudoviricetes	Unclassified	Unclassified	Unclassified	Turbidovirus	Turbidovirus	Genus	Unspecified	DNA	52647	63.4	87	1	62.1	37.9	Bacteria	Actinomycetota	Actinomycetes	Mycobacteriales	Mycobacterium	Unspecified	Gram_positive	TRUE	TRUE	FALSE	FALSE	FALSE	Unspecified	0	0.1688	0.1688	Clustered	221_3	13	VC_221_3	13	1	0	0	1
KM199770		Rhizobium phage vB_RleM_P10VF	Duplodnaviria	Heunggongvirae	Uroviricota	Caudoviricetes	Unclassified	Pootjesviridae	Unclassified	Innesvirus	Innesvirus	Genus	Unspecified	DNA	156446	49.9	260	0	28.1	71.9	Bacteria	Pseudomonadota	Alphaproteobacteria	Hyphomicrobiales	Rhizobium	Rhizobium leguminosarum biovar viciae VF39	Gram_negative	FALSE	FALSE	FALSE	FALSE	TRUE	Unspecified	0	0.1664	0.166	Clustered	1147_2	5	VC_1147_2	5	0.997448	0	0	1
KM199771	Autographiviridae_07	Mesorhizobium phage vB_MloP_Lo5R7ANS	Duplodnaviria	Heunggongvirae	Uroviricota	Caudoviricetes	Unclassified	Autographiviridae	Unclassified	Pairvirus	Pairvirus	Genus	Unspecified	DNA	45718	61.1	64	1	6.3	93.8	Bacteria	Pseudomonadota	Alphaproteobacteria	Hyphomicrobiales	Mesorhizobium	Mesorhizobium loti R7ANS	Gram_negative	FALSE	TRUE	FALSE	TRUE	FALSE	Unspecified				Overlap (VC_315/VC_496)
KM209228		Dickeya phage phiD3	Duplodnaviria	Heunggongvirae	Uroviricota	Caudoviricetes	Unclassified	Ackermannviridae	Aglimvirinae	Limestonevirus	Limestonevirus	Genus	Unspecified	DNA	152308	49.4	195	1	66.2	33.8	Bacteria	Pseudomonadota	Gammaproteobacteria	Enterobacterales	Dickeya	Pectobacterium sp. and Dickeya sp.	Gram_negative	FALSE	FALSE	FALSE	FALSE	FALSE	Unspecified	0	0.2513	0.2513	Clustered	145_0	17	VC_145_0	17	1	0	0	1
KM209270		Dickeya phage phiDP10.3	Duplodnaviria	Heunggongvirae	Uroviricota	Caudoviricetes	Unclassified	Ackermannviridae	Aglimvirinae	Unclassified	Aglimvirinae	Subfamily	Unspecified	DNA	129650	49.8	165	1	59.4	40.6	Bacteria	Pseudomonadota	Gammaproteobacteria	Enterobacterales	Dickeya	Pectobacterium sp. and Dickeya sp.	Gram_negative	FALSE	FALSE	FALSE	FALSE	FALSE	Unspecified	0	0.2513	0.2513	Clustered	145_0	17	VC_145_0	17	1	0	0	1
KM209271		Dickeya phage phiDP10.3	Duplodnaviria	Heunggongvirae	Uroviricota	Caudoviricetes	Unclassified	Ackermannviridae	Aglimvirinae	Unclassified	Aglimvirinae	Subfamily	Unspecified	DNA	27033	48.5	36	0	83.3	16.7	Bacteria	Pseudomonadota	Gammaproteobacteria	Enterobacterales	Dickeya	Pectobacterium sp. and Dickeya sp.	Gram_negative	FALSE	FALSE	FALSE	FALSE	FALSE	Unspecified				Outlier
KM209294		Dickeya phage phiDP23.1	Duplodnaviria	Heunggongvirae	Uroviricota	Caudoviricetes	Unclassified	Ackermannviridae	Aglimvirinae	Unclassified	Aglimvirinae	Subfamily	Unspecified	DNA	12099	50.5	5	0	80	20	Bacteria	Pseudomonadota	Gammaproteobacteria	Enterobacterales	Dickeya	Pectobacterium sp. and Dickeya sp.	Gram_negative	FALSE	FALSE	FALSE	FALSE	FALSE	Unspecified				Outlier
KM209320		Dickeya phage phiDP23.1	Duplodnaviria	Heunggongvirae	Uroviricota	Caudoviricetes	Unclassified	Ackermannviridae	Aglimvirinae	Unclassified	Aglimvirinae	Subfamily	Unspecified	DNA	150933	49.3	195	1	66.7	33.3	Bacteria	Pseudomonadota	Gammaproteobacteria	Enterobacterales	Dickeya	Pectobacterium sp. and Dickeya sp.	Gram_negative	FALSE	FALSE	FALSE	FALSE	FALSE	Unspecified	0	0.2513	0.2513	Clustered	145_0	17	VC_145_0	17	1	0	0	1
KM215148		Mycobacterium phage Cerasum	Duplodnaviria	Heunggongvirae	Uroviricota	Caudoviricetes	Unclassified	Unclassified	Gracegardnervirinae	Cheoctovirus	Cheoctovirus	Genus	Unspecified	DNA	53636	61.5	96	0	5.2	94.8	Bacteria	Actinomycetota	Actinomycetes	Mycobacteriales	Mycobacterium	Unspecified	Gram_positive	TRUE	TRUE	FALSE	FALSE	FALSE	Unspecified				Overlap (VC_553/VC_582)
KM216423	Herelleviridae_01	Staphylococcus phage P108	Duplodnaviria	Heunggongvirae	Uroviricota	Caudoviricetes	Unclassified	Herelleviridae	Twortvirinae	Kayvirus	Kayvirus	Genus	Unspecified	DNA	140807	30.2	230	3	26.5	73.5	Bacteria	Bacillota	Bacilli	Bacillales	Staphylococcus	Staphylococcus aureus XN108	Gram_positive	FALSE	FALSE	FALSE	FALSE	TRUE	Unspecified	0	0.1067	0.1067	Clustered	163_17	19	VC_163_17	19	1	0	0	0.8538
KM224878		Vibrio phage ICP2_2011_A	Duplodnaviria	Heunggongvirae	Uroviricota	Caudoviricetes	Unclassified	Zobellviridae	Unclassified	Icepovirus	Icepovirus	Genus	Unspecified	DNA	50250	42.5	70	0	34.3	65.7	Bacteria	Pseudomonadota	Gammaproteobacteria	Vibrionales	Vibrio	Vibrio cholerae	Gram_negative	FALSE	FALSE	FALSE	FALSE	FALSE	Unspecified	0	0.8956	0.8956	Clustered	1010_0	10	VC_1010_0	10	1	0	0	1
KM224879		Vibrio phage ICP2_2013_A_Haiti	Duplodnaviria	Heunggongvirae	Uroviricota	Caudoviricetes	Unclassified	Zobellviridae	Unclassified	Icepovirus	Icepovirus	Genus	Unspecified	DNA	50440	42.8	71	0	35.2	64.8	Bacteria	Pseudomonadota	Gammaproteobacteria	Vibrionales	Vibrio	Vibrio cholerae	Gram_negative	FALSE	FALSE	FALSE	FALSE	FALSE	Unspecified	0	0.8956	0.8956	Clustered	1010_0	10	VC_1010_0	10	1	0	0	1
KM233151		Escherichia phage EK99P-1	Duplodnaviria	Heunggongvirae	Uroviricota	Caudoviricetes	Unclassified	Unclassified	Unclassified	Dhillonvirus	Dhillonvirus	Genus	Unspecified	DNA	44332	54.5	60	0	41.7	58.3	Bacteria	Pseudomonadota	Gammaproteobacteria	Enterobacterales	Escherichia	Unspecified	Gram_negative	FALSE	FALSE	FALSE	FALSE	FALSE	Unspecified	0	0.9855	0.9855	Clustered	899_0	94	VC_899_0	94	1	0	0	1
KM233261		Sulfitobacter phage NYA-2014a	Duplodnaviria	Heunggongvirae	Uroviricota	Caudoviricetes	Unclassified	Unclassified	Unclassified	Unclassified	Caudoviricetes	Class	Unspecified	DNA	42092	58.5	71	0	60.6	39.4	Bacteria	Pseudomonadota	Alphaproteobacteria	Rhodobacterales	Sulfitobacter	Sulfitobacter sp. CB2047	Gram_negative	FALSE	TRUE	FALSE	FALSE	FALSE	Unspecified	0	0.6662	0.6638	Clustered	983_0	3	VC_983_0	3	0.996331	0	0	1
KM233454		Mycobacterium phage MarQuardt	Duplodnaviria	Heunggongvirae	Uroviricota	Caudoviricetes	Unclassified	Unclassified	Unclassified	Microwolfvirus	Microwolfvirus	Genus	Unspecified	DNA	50882	64	84	3	63.1	36.9	Bacteria	Actinomycetota	Actinomycetes	Mycobacteriales	Mycobacterium	Unspecified	Gram_positive	TRUE	TRUE	FALSE	FALSE	FALSE	Unspecified	0	0.9453	0.9453	Clustered	544_0	81	VC_544_0	81	1	0	0	1
KM233455		Mycobacterium phage Farber	Duplodnaviria	Heunggongvirae	Uroviricota	Caudoviricetes	Unclassified	Unclassified	Unclassified	Microwolfvirus	Microwolfvirus	Genus	Unspecified	DNA	49190	64.2	77	3	59.7	40.3	Bacteria	Actinomycetota	Actinomycetes	Mycobacteriales	Mycobacterium	Unspecified	Gram_positive	TRUE	TRUE	FALSE	FALSE	FALSE	Unspecified	0	0.9453	0.9453	Clustered	544_0	81	VC_544_0	81	1	0	0	1
KM233689		Pseudomonas phage H70	Duplodnaviria	Heunggongvirae	Uroviricota	Caudoviricetes	Unclassified	Unclassified	Unclassified	Casadabanvirus	Casadabanvirus	Genus	Unspecified	DNA	37359	64.3	55	0	1.8	98.2	Bacteria	Pseudomonadota	Gammaproteobacteria	Pseudomonales	Pseudomonas	Pseudomonas aeruginosa Ps33	Gram_negative	FALSE	FALSE	FALSE	FALSE	FALSE	Unspecified	0	0.9397	0.9397	Clustered	188_0	59	VC_188_0	59	1	0	0	1
KM236237	Straboviridae_01	Citrobacter phage Miller	Duplodnaviria	Heunggongvirae	Uroviricota	Caudoviricetes	Unclassified	Straboviridae	Unclassified	Pseudotevenvirus	Pseudotevenvirus	Genus	Unspecified	DNA	178171	43.1	271	1	52.8	47.2	Bacteria	Pseudomonadota	Gammaproteobacteria	Enterobacterales	Citrobacter	Unspecified	Gram_negative	FALSE	FALSE	FALSE	FALSE	FALSE	Unspecified	0	0.0855	0.0855	Clustered	699_4	9	VC_699_4	9	1	0	0	0.9167
KM236239		Citrobacter phage Moogle	Duplodnaviria	Heunggongvirae	Uroviricota	Caudoviricetes	Unclassified	Unclassified	Ounavirinae	Mooglevirus	Mooglevirus	Genus	Unspecified	DNA	87999	39	130	25	70.8	29.2	Bacteria	Pseudomonadota	Gammaproteobacteria	Enterobacterales	Citrobacter	Citrobacter freundii	Gram_negative	FALSE	FALSE	FALSE	FALSE	FALSE	Unspecified	0	0.5988	0.5988	Clustered	340_0	25	VC_340_0	25	1	0	0	1
KM236240	Straboviridae_01	Citrobacter phage Moon	Duplodnaviria	Heunggongvirae	Uroviricota	Caudoviricetes	Unclassified	Straboviridae	Tevenvirinae	Moonvirus	Moonvirus	Genus	Unspecified	DNA	170341	38.9	296	9	85.5	14.5	Bacteria	Pseudomonadota	Gammaproteobacteria	Enterobacterales	Citrobacter	Citrobacter freundii	Gram_negative	FALSE	FALSE	FALSE	FALSE	TRUE	Unspecified	0	0.0228	0.0227	Clustered	513_2	3	VC_513_2	3	0.997246	0	0	1
KM236241		Citrobacter phage Stevie	Duplodnaviria	Heunggongvirae	Uroviricota	Caudoviricetes	Unclassified	Drexlerviridae	Tempevirinae	Tlsvirus	Tlsvirus	Genus	Unspecified	DNA	49816	42.8	83	0	22.9	77.1	Bacteria	Pseudomonadota	Gammaproteobacteria	Enterobacterales	Citrobacter	Citrobacter freundii	Gram_negative	FALSE	FALSE	FALSE	FALSE	FALSE	Unspecified	0	0.7861	0.7861	Clustered	618_0	35	VC_618_0	35	1	0	0	1
KM236242		Escherichia phage Pollock	Duplodnaviria	Heunggongvirae	Uroviricota	Caudoviricetes	Unclassified	Schitoviridae	Humphriesvirinae	Pollockvirus	Pollockvirus	Genus	Unspecified	DNA	68365	36	80	4	18.8	81.3	Bacteria	Pseudomonadota	Gammaproteobacteria	Enterobacterales	Escherichia	Escherichia coli	Gram_negative	FALSE	FALSE	FALSE	TRUE	FALSE	Unspecified	0	0.6907	0.6907	Clustered	837_0	12	VC_837_0	12	1	0	0	1
KM236243		Escherichia phage Seurat	Duplodnaviria	Heunggongvirae	Uroviricota	Caudoviricetes	Unclassified	Unclassified	Queuovirinae	Seuratvirus	Seuratvirus	Genus	Unspecified	DNA	56776	44.6	87	0	50.6	49.4	Bacteria	Pseudomonadota	Gammaproteobacteria	Enterobacterales	Escherichia	Escherichia coli	Gram_negative	FALSE	FALSE	FALSE	FALSE	FALSE	Unspecified	0	0.8287	0.8287	Clustered	857_0	31	VC_857_0	31	1	0	0	1
KM236244		Salmonella phage Stitch	Duplodnaviria	Heunggongvirae	Uroviricota	Caudoviricetes	Unclassified	Demerecviridae	Markadamsvirinae	Epseptimavirus	Epseptimavirus	Genus	Unspecified	DNA	123475	40.3	173	29	68.8	31.2	Bacteria	Pseudomonadota	Gammaproteobacteria	Enterobacterales	Salmonella	Salmonella enterica subsp. enterica serovar Typhimurium	Gram_negative	FALSE	FALSE	FALSE	FALSE	FALSE	Unspecified	0	0.0233	0.0233	Clustered	203_38	6	VC_203_38	6	1	0	0	0.7333
KM236245	Herelleviridae_01	Bacillus phage Mater	Duplodnaviria	Heunggongvirae	Uroviricota	Caudoviricetes	Unclassified	Herelleviridae	Bastillevirinae	Matervirus	Matervirus	Genus	Unspecified	DNA	164302	39.5	241	6	83.8	16.2	Bacteria	Bacillota	Bacilli	Bacillales	Bacillus	Bacillus megaterium	Gram_positive	FALSE	FALSE	FALSE	FALSE	TRUE	Unspecified	0	0	0	Clustered/Singleton	196_2	1	VC_196_2	1	1	0	0	1
KM236246	Herelleviridae_01	Bacillus phage Moonbeam	Duplodnaviria	Heunggongvirae	Uroviricota	Caudoviricetes	Unclassified	Herelleviridae	Bastillevirinae	Moonbeamvirus	Moonbeamvirus	Genus	Unspecified	DNA	161239	40.1	235	3	17.4	82.6	Bacteria	Bacillota	Bacilli	Bacillales	Bacillus	Bacillus megaterium	Gram_positive	FALSE	FALSE	FALSE	FALSE	TRUE	Unspecified	0	0	0	Clustered/Singleton	196_10	1	VC_196_10	1	1	0	0	1
KM236247		Bacillus phage Pascal	Duplodnaviria	Heunggongvirae	Uroviricota	Caudoviricetes	Unclassified	Unclassified	Unclassified	Pagevirus	Pagevirus	Genus	Unspecified	DNA	39639	39.9	45	0	0	100	Bacteria	Bacillota	Bacilli	Bacillales	Bacillus	Bacillus megaterium	Gram_positive	FALSE	FALSE	FALSE	FALSE	TRUE	Unspecified	0	0.9889	0.9889	Clustered	1127_0	7	VC_1127_0	7	0.999995	0	0	1
KM236248		Bacillus phage Pookie	Duplodnaviria	Heunggongvirae	Uroviricota	Caudoviricetes	Unclassified	Unclassified	Unclassified	Pagevirus	Pagevirus	Genus	Unspecified	DNA	40214	40.6	46	0	0	100	Bacteria	Bacillota	Bacilli	Bacillales	Bacillus	Bacillus megaterium	Gram_positive	FALSE	FALSE	FALSE	FALSE	TRUE	Unspecified	0	0.9889	0.9889	Clustered	1127_0	7	VC_1127_0	7	0.999995	0	0	1
KM236502		Mycobacterium phage Eremos	Duplodnaviria	Heunggongvirae	Uroviricota	Caudoviricetes	Unclassified	Unclassified	Bclasvirinae	Pegunavirus	Pegunavirus	Genus	Unspecified	DNA	68472	66.5	94	0	51.1	48.9	Bacteria	Actinomycetota	Actinomycetes	Mycobacteriales	Mycobacterium	Unspecified	Gram_positive	FALSE	FALSE	FALSE	FALSE	FALSE	Unspecified	0	0.107	0.107	Clustered	381_17	33	VC_381_17	33	1	0	0	0.6723
KM242061	Autographiviridae_01	Escherichia phage CICC 80001	Duplodnaviria	Heunggongvirae	Uroviricota	Caudoviricetes	Unclassified	Autographiviridae	Studiervirinae	Teseptimavirus	Teseptimavirus	Genus	Unspecified	DNA	38810	48.8	50	0	2	98	Bacteria	Pseudomonadota	Gammaproteobacteria	Enterobacterales	Escherichia	Escherichia coli HY05C	Gram_negative	FALSE	FALSE	FALSE	TRUE	FALSE	Unspecified				Overlap (VC_427/VC_428)
KM247287	Autographiviridae_06	Escherichia phage J8-65	Duplodnaviria	Heunggongvirae	Uroviricota	Caudoviricetes	Unclassified	Autographiviridae	Unclassified	Bonnellvirus	Bonnellvirus	Genus	Unspecified	DNA	40981	55.7	47	0	0	100	Bacteria	Pseudomonadota	Gammaproteobacteria	Enterobacterales	Escherichia	Escherichia coli K-12 IJ2038	Gram_negative	FALSE	FALSE	FALSE	TRUE	FALSE	Unspecified	0	0.8727	0.8727	Clustered	171_0	14	VC_171_0	14	1	0	0	1
KM253764	Autographiviridae_01	Yersinia phage vB_YenP_AP5	Duplodnaviria	Heunggongvirae	Uroviricota	Caudoviricetes	Unclassified	Autographiviridae	Studiervirinae	Teetrevirus	Teetrevirus	Genus	Unspecified	DNA	38646	50.7	44	0	0	100	Bacteria	Pseudomonadota	Gammaproteobacteria	Enterobacterales	Yersinia	Yersinia enterocolitica serotype O:3	Gram_negative	FALSE	FALSE	FALSE	TRUE	FALSE	Unspecified	0	0.933	0.933	Clustered	400_0	71	VC_400_0	71	1	0	0	1
KM262191		Leuconostoc phage Ln-8	Duplodnaviria	Heunggongvirae	Uroviricota	Caudoviricetes	Unclassified	Unclassified	Mccleskeyvirinae	Unaquatrovirus	Unaquatrovirus	Genus	Unspecified	DNA	28921	36.1	43	0	53.5	46.5	Bacteria	Bacillota	Bacilli	Lactobacillales	Leuconostoc	Leuconostoc mesenteroides subsp. mesenteroides D6a	Gram_positive	FALSE	FALSE	FALSE	FALSE	FALSE	Unspecified	0	0.6533	0.6533	Clustered	926_0	12	VC_926_0	12	1	0	0	1
KM262192		Leuconostoc phage Ln-9	Duplodnaviria	Heunggongvirae	Uroviricota	Caudoviricetes	Unclassified	Unclassified	Mccleskeyvirinae	Unaquatrovirus	Unaquatrovirus	Genus	Unspecified	DNA	28527	36.4	46	0	56.5	43.5	Bacteria	Bacillota	Bacilli	Lactobacillales	Leuconostoc	Leuconostoc mesenteroides subsp. mesenteroides L79-1	Gram_positive	FALSE	FALSE	FALSE	FALSE	FALSE	Unspecified	0	0.6533	0.6533	Clustered	926_0	12	VC_926_0	12	1	0	0	1
KM272358		Salmonella phage LSPA1	Duplodnaviria	Heunggongvirae	Uroviricota	Caudoviricetes	Unclassified	Unclassified	Guernseyvirinae	Jerseyvirus	Jerseyvirus	Genus	Unspecified	DNA	41880	50.5	60	0	33.3	66.7	Bacteria	Pseudomonadota	Gammaproteobacteria	Enterobacterales	Salmonella	Salmonella paratyphi A CMCC50973	Gram_negative	FALSE	FALSE	FALSE	FALSE	FALSE	Unspecified				Outlier
KM279937		Mycobacterium phage Estave1	Duplodnaviria	Heunggongvirae	Uroviricota	Caudoviricetes	Unclassified	Unclassified	Gracegardnervirinae	Cheoctovirus	Cheoctovirus	Genus	Unspecified	DNA	60727	61.3	103	0	11.7	88.3	Bacteria	Actinomycetota	Actinomycetes	Mycobacteriales	Mycobacterium	Unspecified	Gram_positive	TRUE	TRUE	FALSE	FALSE	FALSE	Unspecified	0	0	0	Clustered/Singleton	552_102	1	VC_552_102	1	1	0	0	1
KM289195		Streptococcus phage T12	Duplodnaviria	Heunggongvirae	Uroviricota	Caudoviricetes	Unclassified	Unclassified	Unclassified	Unclassified	Caudoviricetes	Class	Unspecified	DNA	37976	38.1	63	0	11.1	88.9	Bacteria	Bacillota	Bacilli	Lactobacillales	Streptococcus	Streptococcus pyogenes	Gram_positive	FALSE	TRUE	FALSE	FALSE	FALSE	Unspecified	0	0.2394	0.2394	Clustered	831_0	9	VC_831_0	9	1	0	0	0.9722
KM347889		Mycobacterium phage BuzzLyseyear	Duplodnaviria	Heunggongvirae	Uroviricota	Caudoviricetes	Unclassified	Unclassified	Gracegardnervirinae	Cheoctovirus	Cheoctovirus	Genus	Unspecified	DNA	59419	61.1	104	0	9.6	90.4	Bacteria	Actinomycetota	Actinomycetes	Mycobacteriales	Mycobacterium	Unspecified	Gram_positive	TRUE	TRUE	FALSE	FALSE	FALSE	Unspecified	0	0	0	Clustered/Singleton	552_115	1	VC_552_115	1	1	0	0	1
KM347890		Mycobacterium phage Vivaldi	Duplodnaviria	Heunggongvirae	Uroviricota	Caudoviricetes	Unclassified	Unclassified	Bclasvirinae	Pegunavirus	Pegunavirus	Genus	Unspecified	DNA	68873	66.4	99	0	53.5	46.5	Bacteria	Actinomycetota	Actinomycetes	Mycobacteriales	Mycobacterium	Unspecified	Gram_positive	FALSE	FALSE	FALSE	FALSE	FALSE	Unspecified	0	0.026	0.026	Clustered	381_19	9	VC_381_19	9	1	0	0	0.7778
KM359505		Prochlorococcus phage P-TIM68	Duplodnaviria	Heunggongvirae	Uroviricota	Caudoviricetes	Unclassified	Kyanoviridae	Unclassified	Haifavirus	Haifavirus	Genus	Unspecified	DNA	197361	34.3	260	0	3.1	96.9	Bacteria	Cyanobacteriota	Cyanophyceae	Synechococcales	Prochlorococcus	Prochlorococcus sp. MIT9515	Gram_negative	FALSE	FALSE	FALSE	FALSE	FALSE	Unspecified	0	0	0	Clustered/Singleton	443_9	1	VC_443_9	1	1	0	0	1
KM360178		Escherichia phage vB_EcoM-ep3	Duplodnaviria	Heunggongvirae	Uroviricota	Caudoviricetes	Unclassified	Unclassified	Iiscvirinae	Jilinvirus	Jilinvirus	Genus	Unspecified	DNA	42351	53.3	58	0	13.8	86.2	Bacteria	Pseudomonadota	Gammaproteobacteria	Enterobacterales	Escherichia	Escherichia coli	Gram_negative	FALSE	FALSE	FALSE	FALSE	FALSE	Unspecified	0	0.8817	0.8817	Clustered	138_0	18	VC_138_0	18	1	0	0	1
KM363596		Mycobacterium phage Omnicron	Duplodnaviria	Heunggongvirae	Uroviricota	Caudoviricetes	Unclassified	Unclassified	Weiservirinae	Kratiovirus	Kratiovirus	Genus	Unspecified	DNA	61511	64	89	1	2.2	97.8	Bacteria	Actinomycetota	Actinomycetes	Mycobacteriales	Mycobacterium	Unspecified	Gram_positive	FALSE	TRUE	FALSE	FALSE	FALSE	Unspecified	0	0.755	0.755	Clustered	241_0	21	VC_241_0	21	1	0	0	1
KM363597		Mycobacterium phage Zonia	Duplodnaviria	Heunggongvirae	Uroviricota	Caudoviricetes	Unclassified	Unclassified	Bclasvirinae	Pegunavirus	Pegunavirus	Genus	Unspecified	DNA	69271	66.3	97	0	53.6	46.4	Bacteria	Actinomycetota	Actinomycetes	Mycobacteriales	Mycobacterium	Unspecified	Gram_positive	FALSE	FALSE	FALSE	FALSE	FALSE	Unspecified	0	0.1045	0.1045	Clustered	381_21	19	VC_381_21	19	1	0	0	0.9708
KM366096	Autographiviridae_01	Salmonella phage BP12A	Duplodnaviria	Heunggongvirae	Uroviricota	Caudoviricetes	Unclassified	Autographiviridae	Studiervirinae	Berlinvirus	Berlinvirus	Genus	Unspecified	DNA	39696	49	46	0	0	100	Bacteria	Pseudomonadota	Gammaproteobacteria	Enterobacterales	Salmonella	Unspecified	Gram_negative	FALSE	FALSE	FALSE	TRUE	FALSE	Unspecified	0	0.6006	0.6006	Clustered	407_0	39	VC_407_0	39	1	0	0	1
KM366097	Autographiviridae_02	Salmonella phage BP12B	Duplodnaviria	Heunggongvirae	Uroviricota	Caudoviricetes	Unclassified	Autographiviridae	Molineuxvirinae	Zindervirus	Zindervirus	Genus	Unspecified	DNA	43602	47.6	48	0	0	100	Bacteria	Pseudomonadota	Gammaproteobacteria	Enterobacterales	Salmonella	Unspecified	Gram_negative	FALSE	FALSE	FALSE	TRUE	FALSE	Unspecified				Overlap (VC_466/VC_467)
KM366098		Salmonella phage BP12C	Duplodnaviria	Heunggongvirae	Uroviricota	Caudoviricetes	Unclassified	Casjensviridae	Unclassified	Chivirus	Chivirus	Genus	Unspecified	DNA	60606	56.4	73	0	65.8	34.2	Bacteria	Pseudomonadota	Gammaproteobacteria	Enterobacterales	Salmonella	Unspecified	Gram_negative	FALSE	FALSE	FALSE	FALSE	FALSE	Unspecified	0	0.8443	0.8443	Clustered	339_0	68	VC_339_0	68	1	0	0	1
KM366099		Salmonella phage BP63	Duplodnaviria	Heunggongvirae	Uroviricota	Caudoviricetes	Unclassified	Unclassified	Unclassified	Rosemountvirus	Rosemountvirus	Genus	Unspecified	DNA	52437	46	72	0	47.2	52.8	Bacteria	Pseudomonadota	Gammaproteobacteria	Enterobacterales	Salmonella	Unspecified	Gram_negative	FALSE	FALSE	FALSE	FALSE	FALSE	Unspecified	0	0.9951	0.9951	Clustered	437_0	48	VC_437_0	48	1	0	0	1
KM366100		Staphylococcus phage BP39	Duplodnaviria	Heunggongvirae	Uroviricota	Caudoviricetes	Unclassified	Rountreeviridae	Rakietenvirinae	Rosenblumvirus	Rosenblumvirus	Genus	Unspecified	DNA	17641	29	21	0	52.4	47.6	Bacteria	Bacillota	Bacilli	Bacillales	Staphylococcus	Unspecified	Gram_positive	FALSE	FALSE	FALSE	FALSE	FALSE	Unspecified	0	0.9437	0.9437	Clustered	101_0	46	VC_101_0	46	1	0	0	1
KM370384	Autographiviridae_02	Lelliottia phage phD2B	Duplodnaviria	Heunggongvirae	Uroviricota	Caudoviricetes	Unclassified	Autographiviridae	Molineuxvirinae	Tuodvirus	Tuodvirus	Genus	Unspecified	DNA	44366	51	52	0	0	100	Bacteria	Pseudomonadota	Gammaproteobacteria	Enterobacterales	Lelliottia	Lelliottia sp. GL2	Gram_negative	FALSE	FALSE	FALSE	TRUE	FALSE	Unspecified				Overlap (VC_466/VC_467)
KM373208	Herelleviridae_01	Listeria phage WIL-1	Duplodnaviria	Heunggongvirae	Uroviricota	Caudoviricetes	Unclassified	Herelleviridae	Jasinkavirinae	Pecentumvirus	Pecentumvirus	Genus	Unspecified	DNA	134369	36	184	17	79.3	20.7	Bacteria	Bacillota	Bacilli	Bacillales	Listeria	Listeria monocytogenes	Gram_positive	FALSE	FALSE	FALSE	FALSE	TRUE	Unspecified	0	0.9685	0.9685	Clustered	786_0	36	VC_786_0	36	1	0	0	1
KM378617		Vibrio phage VpKK5	Duplodnaviria	Heunggongvirae	Uroviricota	Caudoviricetes	Unclassified	Unclassified	Queuovirinae	Unclassified	Queuovirinae	Subfamily	Unspecified	DNA	56637	51.3	81	0	74.1	25.9	Bacteria	Pseudomonadota	Gammaproteobacteria	Vibrionales	Vibrio	Vibrio parahaemolyticus	Gram_negative	FALSE	FALSE	FALSE	FALSE	FALSE	Unspecified				Overlap (VC_804/VC_859)
KM389210		Pseudomonas phage DO4	Duplodnaviria	Heunggongvirae	Uroviricota	Caudoviricetes	Unclassified	Unclassified	Unclassified	Unclassified	Caudoviricetes	Class	Unspecified	DNA	49418	58.8	77	1	53.2	46.8	Bacteria	Pseudomonadota	Gammaproteobacteria	Pseudomonales	Pseudomonas	Unspecified	Gram_negative	FALSE	FALSE	FALSE	FALSE	FALSE	Unspecified	0	0.1623	0.1623	Clustered	301_0	9	VC_301_0	9	1	0	0	0.8611
KM400683		Mycobacterium phage Ariel	Duplodnaviria	Heunggongvirae	Uroviricota	Caudoviricetes	Unclassified	Unclassified	Unclassified	Omegavirus	Omegavirus	Genus	Unspecified	DNA	109801	61	234	2	37.6	62.4	Bacteria	Actinomycetota	Actinomycetes	Mycobacteriales	Mycobacterium	Unspecified	Gram_positive	TRUE	TRUE	FALSE	FALSE	FALSE	Unspecified	0	0.0263	0.0227	Clustered	580_2	3	VC_580_2	3	0.862632	0	0	1
KM401838		Mycobacterium phage VohminGhazi	Duplodnaviria	Heunggongvirae	Uroviricota	Caudoviricetes	Unclassified	Unclassified	Unclassified	Gladiatorvirus	Gladiatorvirus	Genus	Unspecified	DNA	52155	61.5	88	3	62.5	37.5	Bacteria	Actinomycetota	Actinomycetes	Mycobacteriales	Mycobacterium	Unspecified	Gram_positive	TRUE	FALSE	FALSE	FALSE	FALSE	Unspecified	0	0.9225	0.9225	Clustered	542_0	41	VC_542_0	41	1	0	0	1
KM402757		Mycobacterium phage Llama	Duplodnaviria	Heunggongvirae	Uroviricota	Caudoviricetes	Unclassified	Unclassified	Gracegardnervirinae	Cheoctovirus	Cheoctovirus	Genus	Unspecified	DNA	58472	61.1	102	1	9.8	90.2	Bacteria	Actinomycetota	Actinomycetes	Mycobacteriales	Mycobacterium	Unspecified	Gram_positive	FALSE	TRUE	FALSE	FALSE	FALSE	Unspecified				Overlap (VC_553/VC_584)
KM407600	Straboviridae_01	Shigella phage Shf125875	Duplodnaviria	Heunggongvirae	Uroviricota	Caudoviricetes	Unclassified	Straboviridae	Tevenvirinae	Mosigvirus	Mosigvirus	Genus	Unspecified	DNA	169062	37.6	269	2	84.8	15.2	Bacteria	Pseudomonadota	Gammaproteobacteria	Enterobacterales	Shigella	Shigella flexneri ATCC 2587	Gram_negative	FALSE	FALSE	FALSE	FALSE	TRUE	Unspecified	0	0	0	Clustered/Singleton	295_9	1	VC_295_9	1	1	0	0	1
KM408320		Mycobacterium phage Lasso	Duplodnaviria	Heunggongvirae	Uroviricota	Caudoviricetes	Unclassified	Unclassified	Bclasvirinae	Pegunavirus	Pegunavirus	Genus	Unspecified	DNA	68576	66.4	97	0	52.6	47.4	Bacteria	Actinomycetota	Actinomycetes	Mycobacteriales	Mycobacterium	Unspecified	Gram_positive	FALSE	FALSE	FALSE	FALSE	FALSE	Unspecified	0	0.1009	0.1009	Clustered	381_9	35	VC_381_9	35	1	0	0	0.7697
KM411958		Pseudomonas phage RWG	Duplodnaviria	Heunggongvirae	Uroviricota	Caudoviricetes	Unclassified	Schitoviridae	Migulavirinae	Litunavirus	Litunavirus	Genus	Unspecified	DNA	72646	54.9	91	0	23.1	76.9	Bacteria	Pseudomonadota	Gammaproteobacteria	Pseudomonales	Pseudomonas	Pseudomonas aeruginosa PAO1	Gram_negative	FALSE	FALSE	FALSE	TRUE	FALSE	Unspecified	0	0.8731	0.8731	Clustered	903_0	48	VC_903_0	48	1	0	0	1
KM411959		Pseudomonas phage Pa2	Duplodnaviria	Heunggongvirae	Uroviricota	Caudoviricetes	Unclassified	Schitoviridae	Migulavirinae	Litunavirus	Litunavirus	Genus	Unspecified	DNA	73008	54.9	94	0	23.4	76.6	Bacteria	Pseudomonadota	Gammaproteobacteria	Pseudomonales	Pseudomonas	Pseudomonas aeruginosa PAO1	Gram_negative	FALSE	FALSE	FALSE	TRUE	FALSE	Unspecified	0	0.8731	0.8731	Clustered	903_0	48	VC_903_0	48	1	0	0	1
KM411960		Pseudomonas phage phi176	Duplodnaviria	Heunggongvirae	Uroviricota	Caudoviricetes	Unclassified	Schitoviridae	Migulavirinae	Litunavirus	Litunavirus	Genus	Unspecified	DNA	73048	54.9	92	0	22.8	77.2	Bacteria	Pseudomonadota	Gammaproteobacteria	Pseudomonales	Pseudomonas	Pseudomonas aeruginosa PAO1	Gram_negative	FALSE	FALSE	FALSE	TRUE	FALSE	Unspecified	0	0.8731	0.8731	Clustered	903_0	48	VC_903_0	48	1	0	0	1
KM434184		Pseudomonas phage vB_Pae_PS44	Duplodnaviria	Heunggongvirae	Uroviricota	Caudoviricetes	Unclassified	Unclassified	Unclassified	Pbunavirus	Pbunavirus	Genus	Unspecified	DNA	68871	55.2	97	0	58.8	41.2	Bacteria	Pseudomonadota	Gammaproteobacteria	Pseudomonales	Pseudomonas	Pseudomonas aeruginosa PAER3_44	Gram_negative	FALSE	FALSE	FALSE	FALSE	FALSE	Unspecified	0	0.022	0.022	Clustered	85_18	5	VC_85_18	5	1	0	0	0.8
KM434185		Pseudomonas phage vB_Pae_PS9N	Duplodnaviria	Heunggongvirae	Uroviricota	Caudoviricetes	Unclassified	Unclassified	Unclassified	Septimatrevirus	Septimatrevirus	Genus	Unspecified	DNA	43047	53.8	54	0	16.7	83.3	Bacteria	Pseudomonadota	Gammaproteobacteria	Pseudomonales	Pseudomonas	Pseudomonas aeruginosa PAER1_9N	Gram_negative	FALSE	FALSE	FALSE	FALSE	FALSE	Unspecified	0	0.7226	0.7226	Clustered	798_0	54	VC_798_0	54	1	0	0	1
KM434186		Pseudomonas phage vB_PaeM_PS24	Duplodnaviria	Heunggongvirae	Uroviricota	Caudoviricetes	Unclassified	Unclassified	Unclassified	Nankokuvirus	Nankokuvirus	Genus	Unspecified	DNA	84583	54.7	153	3	14.4	85.6	Bacteria	Pseudomonadota	Gammaproteobacteria	Pseudomonales	Pseudomonas	Pseudomonas aeruginosa PAER2_24	Gram_negative	FALSE	FALSE	FALSE	FALSE	FALSE	Unspecified	0	0.9953	0.9953	Clustered	82_0	33	VC_82_0	33	1	0	0	1
MH992162		Apis mellifera associated microvirus 4	Monodnaviria	Sangervirae	Phixviricota	Malgrandaviricetes	Petitvirales	Microviridae	Unclassified	Unclassified	Microviridae	Family	Unspecified	DNA	4529	50.1	6	0	0	100	Unspecified	Unspecified	Unspecified	Unspecified	Unspecified	Apis mellifera carnica	Unspecified	FALSE	FALSE	FALSE	FALSE	FALSE	Unspecified				Overlap (VC_1084/VC_1574)
KM463009		Mycobacterium phage Power	Duplodnaviria	Heunggongvirae	Uroviricota	Caudoviricetes	Unclassified	Unclassified	Unclassified	Turbidovirus	Turbidovirus	Genus	Unspecified	DNA	53395	63.5	91	0	63.7	36.3	Bacteria	Actinomycetota	Actinomycetes	Mycobacteriales	Mycobacterium	Unspecified	Gram_positive	TRUE	TRUE	FALSE	FALSE	FALSE	Unspecified	0	0.3845	0.3845	Clustered	221_5	33	VC_221_5	33	1	0	0	1
KM501444	Straboviridae_01	Shigella phage pSs-1	Duplodnaviria	Heunggongvirae	Uroviricota	Caudoviricetes	Unclassified	Straboviridae	Tevenvirinae	Tequatrovirus	Tequatrovirus	Genus	Unspecified	DNA	164999	35.5	256	10	83.6	16.4	Bacteria	Pseudomonadota	Gammaproteobacteria	Enterobacterales	Shigella	Shigella sonnei ATCC 25931	Gram_negative	FALSE	FALSE	FALSE	FALSE	TRUE	Unspecified	0	0	0	Clustered/Singleton	292_56	1	VC_292_56	1	1	0	0	1
KM507819		Escherichia phage 121Q	Duplodnaviria	Heunggongvirae	Uroviricota	Caudoviricetes	Unclassified	Unclassified	Unclassified	Asteriusvirus	Asteriusvirus	Genus	Unspecified	DNA	348532	34.1	589	6	7.5	92.5	Bacteria	Pseudomonadota	Gammaproteobacteria	Enterobacterales	Escherichia	Unspecified	Gram_negative	FALSE	FALSE	FALSE	FALSE	TRUE	Unspecified	0	0.2666	0.2666	Clustered	177_2	20	VC_177_2	20	1	0	0	0.8105
KM514685		Lactobacillus phage Ldl1	Duplodnaviria	Heunggongvirae	Uroviricota	Caudoviricetes	Unclassified	Unclassified	Tybeckvirinae	Lidleunavirus	Lidleunavirus	Genus	Unspecified	DNA	74806	37.8	81	1	56.8	43.2	Bacteria	Bacillota	Bacilli	Lactobacillales	Lactobacillus	Lactobacillus delbrueckii subsp. lactis	Gram_positive	FALSE	FALSE	FALSE	FALSE	FALSE	Unspecified				Outlier
KM576124	Autographiviridae_02	Klebsiella phage phiBO1E	Duplodnaviria	Heunggongvirae	Uroviricota	Caudoviricetes	Unclassified	Autographiviridae	Slopekvirinae	Drulisvirus	Drulisvirus	Genus	Unspecified	DNA	43865	53.9	57	0	0	100	Bacteria	Pseudomonadota	Gammaproteobacteria	Enterobacterales	Klebsiella	Klebsiella pneumoniae subsp. pneumoniae KKBO-1	Gram_negative	FALSE	FALSE	FALSE	TRUE	FALSE	Unspecified	0	0.959	0.959	Clustered	120_0	169	VC_120_0	169	1	0	0	0.9997
KM581061		Ruegeria phage DSS3-P1	Duplodnaviria	Heunggongvirae	Uroviricota	Caudoviricetes	Unclassified	Casjensviridae	Unclassified	Unclassified	Casjensviridae	Family	Unspecified	DNA	59601	64.1	86	0	81.4	18.6	Bacteria	Pseudomonadota	Alphaproteobacteria	Rhodobacterales	Ruegeria	Ruegeria pomeroyi DSS-3	Gram_negative	FALSE	TRUE	FALSE	TRUE	FALSE	Unspecified	0	0.4538	0.4538	Clustered	995_0	5	VC_995_0	5	1	0	0	1
KM588359		Mycobacterium phage Carcharodon	Duplodnaviria	Heunggongvirae	Uroviricota	Caudoviricetes	Unclassified	Unclassified	Nclasvirinae	Charlievirus	Charlievirus	Genus	Unspecified	DNA	43680	66.2	69	1	5.8	94.2	Bacteria	Actinomycetota	Actinomycetes	Mycobacteriales	Mycobacterium	Unspecified	Gram_positive	FALSE	TRUE	FALSE	FALSE	FALSE	Unspecified	0	0.9005	0.9005	Clustered	550_0	49	VC_550_0	49	1	0	0	1
MH992172		Apis mellifera associated microvirus 4	Monodnaviria	Sangervirae	Phixviricota	Malgrandaviricetes	Petitvirales	Microviridae	Unclassified	Unclassified	Microviridae	Family	Unspecified	DNA	4529	50.1	6	0	0	100	Unspecified	Unspecified	Unspecified	Unspecified	Unspecified	Apis mellifera linguistica	Unspecified	FALSE	FALSE	FALSE	FALSE	FALSE	Unspecified				Overlap (VC_1084/VC_1574)
MH992179		Apis mellifera associated microvirus 4	Monodnaviria	Sangervirae	Phixviricota	Malgrandaviricetes	Petitvirales	Microviridae	Unclassified	Unclassified	Microviridae	Family	Unspecified	DNA	4529	50.1	6	0	0	100	Unspecified	Unspecified	Unspecified	Unspecified	Unspecified	Apis mellifera linguistica	Unspecified	FALSE	FALSE	FALSE	FALSE	FALSE	Unspecified				Overlap (VC_1084/VC_1574)
MH992198		Apis mellifera associated microvirus 4	Monodnaviria	Sangervirae	Phixviricota	Malgrandaviricetes	Petitvirales	Microviridae	Unclassified	Unclassified	Microviridae	Family	Unspecified	DNA	4529	50.1	6	0	0	100	Unspecified	Unspecified	Unspecified	Unspecified	Unspecified	Apis mellifera linguistica	Unspecified	FALSE	FALSE	FALSE	FALSE	FALSE	Unspecified				Overlap (VC_1084/VC_1574)
MH992206		Apis mellifera associated microvirus 40	Monodnaviria	Sangervirae	Phixviricota	Malgrandaviricetes	Petitvirales	Microviridae	Unclassified	Unclassified	Microviridae	Family	Unspecified	DNA	4436	60.1	6	0	0	100	Unspecified	Unspecified	Unspecified	Unspecified	Unspecified	Apis mellifera linguistica	Unspecified	FALSE	FALSE	FALSE	FALSE	FALSE	Unspecified	0	0.6527	0.6527	Clustered	1184_0	31	VC_1184_0	31	1	0	0	1
MH992220		Apis mellifera associated microvirus 41	Monodnaviria	Sangervirae	Phixviricota	Malgrandaviricetes	Petitvirales	Microviridae	Unclassified	Unclassified	Microviridae	Family	Unspecified	DNA	4259	57.8	7	0	0	100	Unspecified	Unspecified	Unspecified	Unspecified	Unspecified	Apis mellifera linguistica	Unspecified	FALSE	FALSE	FALSE	FALSE	FALSE	Unspecified	0	0.6527	0.6527	Clustered	1184_0	31	VC_1184_0	31	1	0	0	1
MH992217		Apis mellifera associated microvirus 42	Monodnaviria	Sangervirae	Phixviricota	Malgrandaviricetes	Petitvirales	Microviridae	Unclassified	Unclassified	Microviridae	Family	Unspecified	DNA	4279	55.1	4	0	0	100	Unspecified	Unspecified	Unspecified	Unspecified	Unspecified	Apis mellifera linguistica	Unspecified	FALSE	FALSE	FALSE	FALSE	FALSE	Unspecified	0	0.6527	0.6527	Clustered	1184_0	31	VC_1184_0	31	1	0	0	1
MH992216		Apis mellifera associated microvirus 43	Monodnaviria	Sangervirae	Phixviricota	Malgrandaviricetes	Petitvirales	Microviridae	Unclassified	Unclassified	Microviridae	Family	Unspecified	DNA	4286	49.7	5	0	0	100	Unspecified	Unspecified	Unspecified	Unspecified	Unspecified	Apis mellifera linguistica	Unspecified	FALSE	FALSE	FALSE	FALSE	FALSE	Unspecified	0	0.6527	0.6527	Clustered	1184_0	31	VC_1184_0	31	1	0	0	1
MH992166		Apis mellifera associated microvirus 44	Monodnaviria	Sangervirae	Phixviricota	Malgrandaviricetes	Petitvirales	Microviridae	Unclassified	Unclassified	Microviridae	Family	Unspecified	DNA	4538	58.3	6	0	33.3	66.7	Unspecified	Unspecified	Unspecified	Unspecified	Unspecified	Apis mellifera carnica	Unspecified	FALSE	FALSE	FALSE	FALSE	FALSE	Unspecified				Outlier
MH992201		Apis mellifera associated microvirus 45	Monodnaviria	Sangervirae	Phixviricota	Malgrandaviricetes	Petitvirales	Microviridae	Unclassified	Unclassified	Microviridae	Family	Unspecified	DNA	4502	53.3	5	0	0	100	Unspecified	Unspecified	Unspecified	Unspecified	Unspecified	Apis mellifera linguistica	Unspecified	FALSE	FALSE	FALSE	FALSE	FALSE	Unspecified				Outlier
MH992219		Apis mellifera associated microvirus 46	Monodnaviria	Sangervirae	Phixviricota	Malgrandaviricetes	Petitvirales	Microviridae	Unclassified	Unclassified	Microviridae	Family	Unspecified	DNA	4269	52.1	5	0	0	100	Unspecified	Unspecified	Unspecified	Unspecified	Unspecified	Apis mellifera linguistica	Unspecified	FALSE	FALSE	FALSE	FALSE	FALSE	Unspecified	0	0.6527	0.6527	Clustered	1184_0	31	VC_1184_0	31	1	0	0	1
MH992223		Apis mellifera associated microvirus 47	Monodnaviria	Sangervirae	Phixviricota	Malgrandaviricetes	Petitvirales	Microviridae	Unclassified	Unclassified	Microviridae	Family	Unspecified	DNA	4117	60.1	4	0	0	100	Unspecified	Unspecified	Unspecified	Unspecified	Unspecified	Apis mellifera linguistica	Unspecified	FALSE	FALSE	FALSE	FALSE	FALSE	Unspecified				Outlier
MH992171		Apis mellifera associated microvirus 48	Monodnaviria	Sangervirae	Phixviricota	Malgrandaviricetes	Petitvirales	Microviridae	Unclassified	Unclassified	Microviridae	Family	Unspecified	DNA	4135	56.6	4	1	0	100	Unspecified	Unspecified	Unspecified	Unspecified	Unspecified	Apis mellifera carnica	Unspecified	FALSE	FALSE	FALSE	FALSE	FALSE	Unspecified	0	1	1	Clustered	1575_0	2	VC_1575_0	2	1	0	0	1
MH992192		Apis mellifera associated microvirus 49	Monodnaviria	Sangervirae	Phixviricota	Malgrandaviricetes	Petitvirales	Microviridae	Unclassified	Unclassified	Microviridae	Family	Unspecified	DNA	4576	55.9	7	0	0	100	Unspecified	Unspecified	Unspecified	Unspecified	Unspecified	Apis mellifera linguistica	Unspecified	FALSE	FALSE	FALSE	FALSE	FALSE	Unspecified	0	0.6527	0.6527	Clustered	1184_0	31	VC_1184_0	31	1	0	0	1
MH992176		Apis mellifera associated microvirus 5	Monodnaviria	Sangervirae	Phixviricota	Malgrandaviricetes	Petitvirales	Microviridae	Unclassified	Unclassified	Microviridae	Family	Unspecified	DNA	4633	45.2	8	0	0	100	Unspecified	Unspecified	Unspecified	Unspecified	Unspecified	Apis mellifera linguistica	Unspecified	FALSE	FALSE	FALSE	FALSE	FALSE	Unspecified				Overlap (VC_1084/VC_1574)
MH992187		Apis mellifera associated microvirus 5	Monodnaviria	Sangervirae	Phixviricota	Malgrandaviricetes	Petitvirales	Microviridae	Unclassified	Unclassified	Microviridae	Family	Unspecified	DNA	4633	45.2	8	0	0	100	Unspecified	Unspecified	Unspecified	Unspecified	Unspecified	Apis mellifera linguistica	Unspecified	FALSE	FALSE	FALSE	FALSE	FALSE	Unspecified				Overlap (VC_1084/VC_1574)
MH992202		Apis mellifera associated microvirus 50	Monodnaviria	Sangervirae	Phixviricota	Malgrandaviricetes	Petitvirales	Microviridae	Unclassified	Unclassified	Microviridae	Family	Unspecified	DNA	4485	54.7	5	0	0	100	Unspecified	Unspecified	Unspecified	Unspecified	Unspecified	Apis mellifera linguistica	Unspecified	FALSE	FALSE	FALSE	FALSE	FALSE	Unspecified	0	0.6527	0.6527	Clustered	1184_0	31	VC_1184_0	31	1	0	0	1
MH992208		Apis mellifera associated microvirus 51	Monodnaviria	Sangervirae	Phixviricota	Malgrandaviricetes	Petitvirales	Microviridae	Unclassified	Unclassified	Microviridae	Family	Unspecified	DNA	4412	47.9	5	0	0	100	Unspecified	Unspecified	Unspecified	Unspecified	Unspecified	Apis mellifera linguistica	Unspecified	FALSE	FALSE	FALSE	FALSE	FALSE	Unspecified	0	0.6527	0.6527	Clustered	1184_0	31	VC_1184_0	31	1	0	0	1
KM589515		Parabacteroides phage YZ-2015a	Monodnaviria	Sangervirae	Phixviricota	Malgrandaviricetes	Petitvirales	Microviridae	Unclassified	Unclassified	Microviridae	Family	Unspecified	DNA	4623	42.8	7	0	0	100	Bacteria	Bacteroidota	Bacteroidia	Bacteroidales	Parabacteroides	Parabacteroides distasonis	Gram_negative	FALSE	FALSE	FALSE	FALSE	FALSE	Unspecified	0	0.9351	0.935	Clustered	1170_0	15	VC_1170_0	15	0.999927	0	0	1
KM589516		Parabacteroides phage YZ-2015b	Monodnaviria	Sangervirae	Phixviricota	Malgrandaviricetes	Petitvirales	Microviridae	Unclassified	Unclassified	Microviridae	Family	Unspecified	DNA	5001	40.2	5	0	0	100	Bacteria	Bacteroidota	Bacteroidia	Bacteroidales	Parabacteroides	Parabacteroides merdae	Gram_negative	FALSE	FALSE	FALSE	FALSE	FALSE	Unspecified	0	0.9351	0.935	Clustered	1170_0	15	VC_1170_0	15	0.999927	0	0	1
KM591905		Mycobacterium phage RonRayGun	Duplodnaviria	Heunggongvirae	Uroviricota	Caudoviricetes	Unclassified	Unclassified	Unclassified	Bernalvirus	Bernalvirus	Genus	Unspecified	DNA	42596	66.1	58	0	6.9	93.1	Bacteria	Actinomycetota	Actinomycetes	Mycobacteriales	Mycobacterium	Unspecified	Gram_positive	FALSE	TRUE	FALSE	FALSE	FALSE	Unspecified	0	0.9284	0.9284	Clustered	1143_0	7	VC_1143_0	7	1	0	0	1
KM591906		Mycobacterium phage SweetiePie	Duplodnaviria	Heunggongvirae	Uroviricota	Caudoviricetes	Unclassified	Unclassified	Unclassified	Turbidovirus	Turbidovirus	Genus	Unspecified	DNA	53184	63.5	89	0	64	36	Bacteria	Actinomycetota	Actinomycetes	Mycobacteriales	Mycobacterium	Unspecified	Gram_positive	TRUE	TRUE	FALSE	FALSE	FALSE	Unspecified	0	0.3845	0.3845	Clustered	221_5	33	VC_221_5	33	1	0	0	1
KM592966		Mycobacterium phage QuinnKiro	Duplodnaviria	Heunggongvirae	Uroviricota	Caudoviricetes	Unclassified	Unclassified	Unclassified	Veracruzvirus	Veracruzvirus	Genus	Unspecified	DNA	50066	64	78	2	65.4	34.6	Bacteria	Actinomycetota	Actinomycetes	Mycobacteriales	Mycobacterium	Unspecified	Gram_positive	TRUE	TRUE	FALSE	FALSE	FALSE	Unspecified	0	0.6897	0.6897	Clustered	543_0	33	VC_543_0	33	1	0	0	1
KM597530		Mycobacterium phage Bipolar	Duplodnaviria	Heunggongvirae	Uroviricota	Caudoviricetes	Unclassified	Unclassified	Gracegardnervirinae	Cheoctovirus	Cheoctovirus	Genus	Unspecified	DNA	58985	61.4	99	0	6.1	93.9	Bacteria	Actinomycetota	Actinomycetes	Mycobacteriales	Mycobacterium	Unspecified	Gram_positive	TRUE	TRUE	FALSE	FALSE	FALSE	Unspecified	0	0	0	Clustered/Singleton	552_41	1	VC_552_41	1	1	0	0	1
KM597531		Mycobacterium phage Abrogate	Duplodnaviria	Heunggongvirae	Uroviricota	Caudoviricetes	Unclassified	Unclassified	Unclassified	Fromanvirus	Fromanvirus	Genus	Unspecified	DNA	52530	63.8	82	0	51.2	48.8	Bacteria	Actinomycetota	Actinomycetes	Mycobacteriales	Mycobacterium	Unspecified	Gram_positive	TRUE	TRUE	FALSE	FALSE	FALSE	Unspecified	0	0.0597	0.0597	Clustered	336_54	14	VC_336_54	14	1	0	0	0.7582
KM606994	Straboviridae_01	Escherichia phage RB3	Duplodnaviria	Heunggongvirae	Uroviricota	Caudoviricetes	Unclassified	Straboviridae	Tevenvirinae	Tequatrovirus	Tequatrovirus	Genus	Unspecified	DNA	168402	35.4	268	10	84	16	Bacteria	Pseudomonadota	Gammaproteobacteria	Enterobacterales	Escherichia	Escherichia coli B	Gram_negative	FALSE	FALSE	FALSE	FALSE	TRUE	Unspecified	0	0.0106	0.0106	Clustered	292_105	6	VC_292_105	6	1	0	0	1
KM606995	Straboviridae_01	Enterobacteria phage RB5	Duplodnaviria	Heunggongvirae	Uroviricota	Caudoviricetes	Unclassified	Straboviridae	Tevenvirinae	Tequatrovirus	Tequatrovirus	Genus	Unspecified	DNA	168394	35.4	267	10	83.9	16.1	Bacteria	Pseudomonadota	Gammaproteobacteria	Enterobacterales	Enterobacteria	Escherichia coli B	Gram_negative	FALSE	FALSE	FALSE	FALSE	TRUE	Unspecified	0	0.0106	0.0106	Clustered	292_105	6	VC_292_105	6	1	0	0	1
KM606996	Straboviridae_01	Enterobacteria phage RB6	Duplodnaviria	Heunggongvirae	Uroviricota	Caudoviricetes	Unclassified	Straboviridae	Tevenvirinae	Tequatrovirus	Tequatrovirus	Genus	Unspecified	DNA	168394	35.4	267	10	83.9	16.1	Bacteria	Pseudomonadota	Gammaproteobacteria	Enterobacterales	Enterobacteria	Escherichia coli B	Gram_negative	FALSE	FALSE	FALSE	FALSE	TRUE	Unspecified	0	0.0106	0.0106	Clustered	292_105	6	VC_292_105	6	1	0	0	1
KM606997	Straboviridae_01	Enterobacteria phage RB7	Duplodnaviria	Heunggongvirae	Uroviricota	Caudoviricetes	Unclassified	Straboviridae	Tevenvirinae	Tequatrovirus	Tequatrovirus	Genus	Unspecified	DNA	168395	35.4	267	10	83.9	16.1	Bacteria	Pseudomonadota	Gammaproteobacteria	Enterobacterales	Enterobacteria	Escherichia coli B	Gram_negative	FALSE	FALSE	FALSE	FALSE	TRUE	Unspecified	0	0.0106	0.0106	Clustered	292_105	6	VC_292_105	6	1	0	0	1
KM606998	Straboviridae_01	Enterobacteria phage RB9	Duplodnaviria	Heunggongvirae	Uroviricota	Caudoviricetes	Unclassified	Straboviridae	Tevenvirinae	Tequatrovirus	Tequatrovirus	Genus	Unspecified	DNA	168395	35.4	267	10	83.9	16.1	Bacteria	Pseudomonadota	Gammaproteobacteria	Enterobacterales	Enterobacteria	Escherichia coli B	Gram_negative	FALSE	FALSE	FALSE	FALSE	TRUE	Unspecified	0	0.0106	0.0106	Clustered	292_105	6	VC_292_105	6	1	0	0	1
KM606999	Straboviridae_01	Enterobacteria phage RB10	Duplodnaviria	Heunggongvirae	Uroviricota	Caudoviricetes	Unclassified	Straboviridae	Tevenvirinae	Tequatrovirus	Tequatrovirus	Genus	Unspecified	DNA	168401	35.4	268	10	84	16	Bacteria	Pseudomonadota	Gammaproteobacteria	Enterobacterales	Enterobacteria	Escherichia coli B	Gram_negative	FALSE	FALSE	FALSE	FALSE	TRUE	Unspecified	0	0.0106	0.0106	Clustered	292_105	6	VC_292_105	6	1	0	0	1
KM607000	Straboviridae_01	Enterobacteria phage RB27	Duplodnaviria	Heunggongvirae	Uroviricota	Caudoviricetes	Unclassified	Straboviridae	Tevenvirinae	Tequatrovirus	Tequatrovirus	Genus	Unspecified	DNA	165179	35.5	261	10	84.3	15.7	Bacteria	Pseudomonadota	Gammaproteobacteria	Enterobacterales	Enterobacteria	Escherichia coli B	Gram_negative	FALSE	FALSE	FALSE	FALSE	TRUE	Unspecified	0	0	0	Clustered/Singleton	292_106	1	VC_292_106	1	1	0	0	1
KM607001	Straboviridae_01	Enterobacteria phage RB33	Duplodnaviria	Heunggongvirae	Uroviricota	Caudoviricetes	Unclassified	Straboviridae	Tevenvirinae	Tequatrovirus	Tequatrovirus	Genus	Unspecified	DNA	166007	35.3	262	8	84	16	Bacteria	Pseudomonadota	Gammaproteobacteria	Enterobacterales	Enterobacteria	Escherichia coli B	Gram_negative	FALSE	FALSE	FALSE	FALSE	TRUE	Unspecified	0	0.0022	0.0021	Clustered	292_98	2	VC_292_98	2	0.956639	0	0	1
KM607002	Straboviridae_01	Enterobacteria phage RB55	Duplodnaviria	Heunggongvirae	Uroviricota	Caudoviricetes	Unclassified	Straboviridae	Tevenvirinae	Tequatrovirus	Tequatrovirus	Genus	Unspecified	DNA	168896	35.3	264	8	83.7	16.3	Bacteria	Pseudomonadota	Gammaproteobacteria	Enterobacterales	Enterobacteria	Escherichia coli B	Gram_negative	FALSE	FALSE	FALSE	FALSE	TRUE	Unspecified	0	0.0264	0.0264	Clustered	292_95	12	VC_292_95	12	1	0	0	1
KM607003	Straboviridae_01	Enterobacteria phage RB59	Duplodnaviria	Heunggongvirae	Uroviricota	Caudoviricetes	Unclassified	Straboviridae	Tevenvirinae	Tequatrovirus	Tequatrovirus	Genus	Unspecified	DNA	168966	35.3	267	8	83.1	16.9	Bacteria	Pseudomonadota	Gammaproteobacteria	Enterobacterales	Enterobacteria	Escherichia coli B	Gram_negative	FALSE	FALSE	FALSE	FALSE	TRUE	Unspecified	0	0.0264	0.0264	Clustered	292_95	12	VC_292_95	12	1	0	0	1
KM607004	Straboviridae_01	Enterobacteria phage RB68	Duplodnaviria	Heunggongvirae	Uroviricota	Caudoviricetes	Unclassified	Straboviridae	Tevenvirinae	Tequatrovirus	Tequatrovirus	Genus	Unspecified	DNA	168401	35.3	266	9	84.2	15.8	Bacteria	Pseudomonadota	Gammaproteobacteria	Enterobacterales	Enterobacteria	Escherichia coli B	Gram_negative	FALSE	FALSE	FALSE	FALSE	TRUE	Unspecified	0	0.0048	0.0048	Clustered	292_260	3	VC_292_260	3	0.997217	0	0	1
KM612259		Vibrio phage QH	Duplodnaviria	Heunggongvirae	Uroviricota	Caudoviricetes	Unclassified	Unclassified	Unclassified	Enhodamvirus	Enhodamvirus	Genus	Unspecified	DNA	39725	50.5	48	0	58.3	41.7	Bacteria	Pseudomonadota	Gammaproteobacteria	Vibrionales	Vibrio	Vibrio cholerae 2095	Gram_negative	FALSE	FALSE	FALSE	FALSE	FALSE	Unspecified	0	0.9164	0.9164	Clustered	637_0	16	VC_637_0	16	1	0	0	1
KM612260		Vibrio phage CJY	Duplodnaviria	Heunggongvirae	Uroviricota	Caudoviricetes	Unclassified	Unclassified	Unclassified	Enhodamvirus	Enhodamvirus	Genus	Unspecified	DNA	39542	50.6	47	0	57.4	42.6	Bacteria	Pseudomonadota	Gammaproteobacteria	Vibrionales	Vibrio	Vibrio cholerae 2095	Gram_negative	FALSE	FALSE	FALSE	FALSE	FALSE	Unspecified	0	0.9164	0.9164	Clustered	637_0	16	VC_637_0	16	1	0	0	1
KM612261		Vibrio phage H1	Duplodnaviria	Heunggongvirae	Uroviricota	Caudoviricetes	Unclassified	Unclassified	Unclassified	Enhodamvirus	Enhodamvirus	Genus	Unspecified	DNA	39530	50.5	47	0	57.4	42.6	Bacteria	Pseudomonadota	Gammaproteobacteria	Vibrionales	Vibrio	Vibrio cholerae 2095	Gram_negative	FALSE	FALSE	FALSE	FALSE	FALSE	Unspecified	0	0.9164	0.9164	Clustered	637_0	16	VC_637_0	16	1	0	0	1
KM612262		Vibrio phage H2 SGB-2014	Duplodnaviria	Heunggongvirae	Uroviricota	Caudoviricetes	Unclassified	Unclassified	Unclassified	Enhodamvirus	Enhodamvirus	Genus	Unspecified	DNA	39530	50.5	47	0	57.4	42.6	Bacteria	Pseudomonadota	Gammaproteobacteria	Vibrionales	Vibrio	Vibrio cholerae 2095	Gram_negative	FALSE	FALSE	FALSE	FALSE	FALSE	Unspecified	0	0.9164	0.9164	Clustered	637_0	16	VC_637_0	16	1	0	0	1
KM612263		Vibrio phage H3	Duplodnaviria	Heunggongvirae	Uroviricota	Caudoviricetes	Unclassified	Unclassified	Unclassified	Enhodamvirus	Enhodamvirus	Genus	Unspecified	DNA	39530	50.5	47	0	57.4	42.6	Bacteria	Pseudomonadota	Gammaproteobacteria	Vibrionales	Vibrio	Vibrio cholerae 2095	Gram_negative	FALSE	FALSE	FALSE	FALSE	FALSE	Unspecified	0	0.9164	0.9164	Clustered	637_0	16	VC_637_0	16	1	0	0	1
KM612264		Vibrio phage J2	Duplodnaviria	Heunggongvirae	Uroviricota	Caudoviricetes	Unclassified	Unclassified	Unclassified	Enhodamvirus	Enhodamvirus	Genus	Unspecified	DNA	39530	50.6	47	0	57.4	42.6	Bacteria	Pseudomonadota	Gammaproteobacteria	Vibrionales	Vibrio	Vibrio cholerae 2095	Gram_negative	FALSE	FALSE	FALSE	FALSE	FALSE	Unspecified	0	0.9164	0.9164	Clustered	637_0	16	VC_637_0	16	1	0	0	1
KM612265		Vibrio phage J3	Duplodnaviria	Heunggongvirae	Uroviricota	Caudoviricetes	Unclassified	Unclassified	Unclassified	Enhodamvirus	Enhodamvirus	Genus	Unspecified	DNA	39782	50.5	47	0	57.4	42.6	Bacteria	Pseudomonadota	Gammaproteobacteria	Vibrionales	Vibrio	Vibrio cholerae 2095	Gram_negative	FALSE	FALSE	FALSE	FALSE	FALSE	Unspecified	0	0.9164	0.9164	Clustered	637_0	16	VC_637_0	16	1	0	0	1
KM652553		Mycobacterium phage CaptainTrips	Duplodnaviria	Heunggongvirae	Uroviricota	Caudoviricetes	Unclassified	Unclassified	Gracegardnervirinae	Cheoctovirus	Cheoctovirus	Genus	Unspecified	DNA	57328	61.5	98	0	7.1	92.9	Bacteria	Actinomycetota	Actinomycetes	Mycobacteriales	Mycobacterium	Unspecified	Gram_positive	TRUE	TRUE	FALSE	FALSE	FALSE	Unspecified	0	0.0086	0.0083	Clustered	552_34	2	VC_552_34	2	0.957712	0	0	1
KM652554		Streptomyces phage Jay2Jay	Duplodnaviria	Heunggongvirae	Uroviricota	Caudoviricetes	Unclassified	Stanwilliamsviridae	Boydwoodruffvirinae	Samistivirus	Samistivirus	Genus	Unspecified	DNA	133531	49.5	217	43	24	76	Bacteria	Actinomycetota	Actinomycetes	Kitasatosporales	Streptomyces	Unspecified	Gram_positive	FALSE	FALSE	FALSE	FALSE	FALSE	Unspecified	0	0.2451	0.2451	Clustered	1174_4	15	VC_1174_4	15	1	0	0	0.9143
KM657822		Escherichia phage vB_EcoM-VpaE1	Duplodnaviria	Heunggongvirae	Uroviricota	Caudoviricetes	Unclassified	Unclassified	Ounavirinae	Felixounavirus	Felixounavirus	Genus	Unspecified	DNA	88403	38.9	123	25	26	74	Bacteria	Pseudomonadota	Gammaproteobacteria	Enterobacterales	Escherichia	Escherichia coli B strains	Gram_negative	FALSE	FALSE	FALSE	FALSE	FALSE	Unspecified	0	0	0	Clustered/Singleton	338_24	1	VC_338_24	1	1	0	0	1
KM672662		Acinetobacter phage YMC13/03/R2096	Duplodnaviria	Heunggongvirae	Uroviricota	Caudoviricetes	Unclassified	Unclassified	Unclassified	Unclassified	Caudoviricetes	Class	Unspecified	DNA	98170	37	161	17	26.7	73.3	Bacteria	Pseudomonadota	Gammaproteobacteria	Moraxellales	Acinetobacter	Acinetobacter baumannii YMC13/03/R2096	Gram_negative	FALSE	FALSE	FALSE	FALSE	FALSE	Unspecified	0	0.806	0.806	Clustered	746_0	6	VC_746_0	6	1	0	0	1
KM677185		Lactococcus phage WRP3	Duplodnaviria	Heunggongvirae	Uroviricota	Caudoviricetes	Unclassified	Unclassified	Unclassified	Audreyjarvisvirus	Audreyjarvisvirus	Genus	Unspecified	DNA	130008	32.4	185	4	27.6	72.4	Bacteria	Bacillota	Bacilli	Lactobacillales	Lactococcus	Lactococcus lactis	Gram_positive	FALSE	TRUE	FALSE	FALSE	FALSE	Unspecified	0	0.8521	0.8521	Clustered	488_0	14	VC_488_0	14	1	0	0	1
KM677210		Mycobacterium phage Larenn	Duplodnaviria	Heunggongvirae	Uroviricota	Caudoviricetes	Unclassified	Unclassified	Unclassified	Turbidovirus	Turbidovirus	Genus	Unspecified	DNA	52967	63.5	86	1	61.6	38.4	Bacteria	Actinomycetota	Actinomycetes	Mycobacteriales	Mycobacterium	Unspecified	Gram_positive	TRUE	TRUE	FALSE	FALSE	FALSE	Unspecified	0	0.1688	0.1688	Clustered	221_3	13	VC_221_3	13	1	0	0	1
KM677211		Mycobacterium phage Murucutumbu	Duplodnaviria	Heunggongvirae	Uroviricota	Caudoviricetes	Unclassified	Unclassified	Weiservirinae	Anayavirus	Anayavirus	Genus	Unspecified	DNA	60609	66.7	93	1	3.2	96.8	Bacteria	Actinomycetota	Actinomycetes	Mycobacteriales	Mycobacterium	Unspecified	Gram_positive	TRUE	TRUE	FALSE	FALSE	FALSE	Unspecified	0	0.8424	0.8424	Clustered	244_1	79	VC_244_1	79	1	0	0	0.8916
KM819694	Autographiviridae_03	Proteus phage PM 75	Duplodnaviria	Heunggongvirae	Uroviricota	Caudoviricetes	Unclassified	Autographiviridae	Slopekvirinae	Novosibovirus	Novosibovirus	Genus	Unspecified	DNA	41480	41.6	52	0	3.8	96.2	Bacteria	Pseudomonadota	Gammaproteobacteria	Enterobacterales	Proteus	Proteus mirabilis 821	Gram_negative	FALSE	FALSE	FALSE	TRUE	FALSE	Unspecified				Overlap (VC_122/VC_123)
KM819695	Autographiviridae_02	Proteus phage PM 85	Duplodnaviria	Heunggongvirae	Uroviricota	Caudoviricetes	Unclassified	Autographiviridae	Molineuxvirinae	Acadevirus	Acadevirus	Genus	Unspecified	DNA	43642	39.3	50	0	2	98	Bacteria	Pseudomonadota	Gammaproteobacteria	Enterobacterales	Proteus	Proteus mirabilis strain 922 (LMMB NIBOCH collection)	Gram_negative	FALSE	FALSE	FALSE	TRUE	FALSE	Unspecified				Overlap (VC_466/VC_467)
KM819696	Autographiviridae_02	Proteus phage PM 93	Duplodnaviria	Heunggongvirae	Uroviricota	Caudoviricetes	Unclassified	Autographiviridae	Molineuxvirinae	Acadevirus	Acadevirus	Genus	Unspecified	DNA	45169	39.4	52	0	0	100	Bacteria	Pseudomonadota	Gammaproteobacteria	Enterobacterales	Proteus	Proteus mirabilis strain 824 (LMMB NIBOCH collection)	Gram_negative	FALSE	FALSE	FALSE	TRUE	FALSE	Unspecified				Overlap (VC_466/VC_467)
KM873719		Flavobacterium phage FCL-2	Duplodnaviria	Heunggongvirae	Uroviricota	Caudoviricetes	Unclassified	Unclassified	Unclassified	Ficleduovirus	Ficleduovirus	Genus	Unspecified	DNA	47142	30.2	72	0	0	100	Bacteria	Bacteroidota	Flavobacteriia	Flavobacteriales	Flavobacterium	Flavobacterium columnare B185	Gram_negative	FALSE	FALSE	FALSE	FALSE	FALSE	Unspecified	0	0.979	0.979	Clustered	988_0	76	VC_988_0	76	1	0	0	1
KM879221		Delftia phage RG-2014	Duplodnaviria	Heunggongvirae	Uroviricota	Caudoviricetes	Unclassified	Schitoviridae	Unclassified	Dendoorenvirus	Dendoorenvirus	Genus	Unspecified	DNA	73882	59.9	90	0	23.3	76.7	Bacteria	Pseudomonadota	Betaproteobacteria	Burkholderiales	Delftia	Delftia tsuruhatensis ARB-1	Gram_negative	TRUE	FALSE	FALSE	TRUE	FALSE	Unspecified				Overlap (VC_837/VC_840)
KM879463		Arthrobacter phage vB_ArtM-ArV1	Duplodnaviria	Heunggongvirae	Uroviricota	Caudoviricetes	Unclassified	Unclassified	Unclassified	Klausavirus	Klausavirus	Genus	Unspecified	DNA	71200	61.6	111	0	3.6	96.4	Bacteria	Actinomycetota	Actinomycetes	Micrococcales	Arthrobacter	Arthrobacter sp.	Gram_positive	FALSE	FALSE	FALSE	FALSE	FALSE	Unspecified	0	0.9029	0.9029	Clustered	1178_0	19	VC_1178_0	19	1	0	0	1
KM881426		Mycobacterium phage ZygoTaiga	Duplodnaviria	Heunggongvirae	Uroviricota	Caudoviricetes	Unclassified	Unclassified	Ceeclamvirinae	Bixzunavirus	Bixzunavirus	Genus	Unspecified	DNA	157204	64.7	222	33	1.8	98.2	Bacteria	Actinomycetota	Actinomycetes	Mycobacteriales	Mycobacterium	Unspecified	Gram_positive	FALSE	FALSE	FALSE	FALSE	FALSE	Unspecified	0	0.0504	0.0504	Clustered	592_57	17	VC_592_57	17	1	0	0	0.8971
KM882824		Streptococcus phage SpSL1	Duplodnaviria	Heunggongvirae	Uroviricota	Caudoviricetes	Unclassified	Unclassified	Unclassified	Unclassified	Caudoviricetes	Class	Unspecified	DNA	33756	38.6	49	0	12.2	87.8	Bacteria	Bacillota	Bacilli	Lactobacillales	Streptococcus	Streptococcus pneumoniae	Gram_positive	FALSE	TRUE	FALSE	FALSE	FALSE	Unspecified				Overlap (VC_344/VC_424/VC_440)
KM896878		Escherichia phage YD-2008.s	Duplodnaviria	Heunggongvirae	Uroviricota	Caudoviricetes	Unclassified	Unclassified	Unclassified	Dhillonvirus	Dhillonvirus	Genus	Unspecified	DNA	44613	54.6	60	0	61.7	38.3	Bacteria	Pseudomonadota	Gammaproteobacteria	Enterobacterales	Escherichia	Escherichia coli ATCC 11303	Gram_negative	FALSE	FALSE	FALSE	FALSE	FALSE	Unspecified	0	0.9855	0.9855	Clustered	899_0	94	VC_899_0	94	1	0	0	1
KM923970		Mycobacterium phage Gomashi	Duplodnaviria	Heunggongvirae	Uroviricota	Caudoviricetes	Unclassified	Unclassified	Gclasvirinae	Liefievirus	Liefievirus	Genus	Unspecified	DNA	41903	66.6	60	0	3.3	96.7	Bacteria	Actinomycetota	Actinomycetes	Mycobacteriales	Mycobacterium	Unspecified	Gram_positive	FALSE	TRUE	FALSE	FALSE	FALSE	Unspecified	0	0.9002	0.9002	Clustered	813_0	70	VC_813_0	70	1	0	0	1
KM923971		Mycobacterium phage Kratio	Duplodnaviria	Heunggongvirae	Uroviricota	Caudoviricetes	Unclassified	Unclassified	Weiservirinae	Kratiovirus	Kratiovirus	Genus	Unspecified	DNA	62738	65.7	92	2	3.3	96.7	Bacteria	Actinomycetota	Actinomycetes	Mycobacteriales	Mycobacterium	Unspecified	Gram_positive	FALSE	TRUE	FALSE	FALSE	FALSE	Unspecified	0	0.755	0.755	Clustered	241_0	21	VC_241_0	21	1	0	0	1
KM925136		Mycobacterium phage MiaZeal	Duplodnaviria	Heunggongvirae	Uroviricota	Caudoviricetes	Unclassified	Unclassified	Unclassified	Omegavirus	Omegavirus	Genus	Unspecified	DNA	110764	61.2	243	2	38.3	61.7	Bacteria	Actinomycetota	Actinomycetes	Mycobacteriales	Mycobacterium	Unspecified	Gram_positive	TRUE	TRUE	FALSE	TRUE	FALSE	Unspecified	0	0.04	0.0373	Clustered	580_3	4	VC_580_3	4	0.932222	0	0	1
KM974184		Pseudomonas phage YH6	Duplodnaviria	Heunggongvirae	Uroviricota	Caudoviricetes	Unclassified	Schitoviridae	Migulavirinae	Litunavirus	Litunavirus	Genus	Unspecified	DNA	73050	54.9	92	0	22.8	77.2	Bacteria	Pseudomonadota	Gammaproteobacteria	Pseudomonales	Pseudomonas	Pseudomonas aeruginosa	Gram_negative	FALSE	FALSE	FALSE	TRUE	FALSE	Unspecified	0	0.8731	0.8731	Clustered	903_0	48	VC_903_0	48	1	0	0	1
KM979354		Escherichia phage DT57C	Duplodnaviria	Heunggongvirae	Uroviricota	Caudoviricetes	Unclassified	Demerecviridae	Markadamsvirinae	Tequintavirus	Tequintavirus	Genus	Unspecified	DNA	108065	39.7	148	13	68.9	31.1	Bacteria	Pseudomonadota	Gammaproteobacteria	Enterobacterales	Escherichia	Escherichia coli	Gram_negative	FALSE	FALSE	FALSE	FALSE	FALSE	Unspecified	0	0.0181	0.0181	Clustered	202_19	3	VC_202_19	3	0.998596	0	0	1
KM979355		Escherichia phage DT571/2	Duplodnaviria	Heunggongvirae	Uroviricota	Caudoviricetes	Unclassified	Demerecviridae	Markadamsvirinae	Tequintavirus	Tequintavirus	Genus	Unspecified	DNA	108418	39.7	147	11	68	32	Bacteria	Pseudomonadota	Gammaproteobacteria	Enterobacterales	Escherichia	Escherichia coli	Gram_negative	FALSE	FALSE	FALSE	FALSE	FALSE	Unspecified	0	0.0181	0.0181	Clustered	202_19	3	VC_202_19	3	0.998596	0	0	1
KM983327		Clostridium phage phiCT453A	Duplodnaviria	Heunggongvirae	Uroviricota	Caudoviricetes	Unclassified	Unclassified	Unclassified	Unclassified	Caudoviricetes	Class	Unspecified	DNA	42158	29.5	61	0	11.5	88.5	Bacteria	Bacillota	Clostridia	Eubacteriales	Clostridium	Clostridium tetani ATCC 453	Gram_positive	FALSE	TRUE	FALSE	FALSE	FALSE	Unspecified				Outlier
KM983328		Clostridium phage phiCT453B	Duplodnaviria	Heunggongvirae	Uroviricota	Caudoviricetes	Unclassified	Unclassified	Unclassified	Unclassified	Caudoviricetes	Class	Unspecified	DNA	36712	29.1	66	0	7.6	92.4	Bacteria	Bacillota	Clostridia	Eubacteriales	Clostridium	Clostridium tetani ATCC 453	Gram_positive	FALSE	FALSE	FALSE	TRUE	FALSE	Unspecified	0	0.3524	0.3518	Clustered	681_0	3	VC_681_0	3	0.998312	0	0	1
KM983329		Clostridium phage phiCT9441A	Duplodnaviria	Heunggongvirae	Uroviricota	Caudoviricetes	Unclassified	Unclassified	Unclassified	Unclassified	Caudoviricetes	Class	Unspecified	DNA	46895	28.7	79	0	12.7	87.3	Bacteria	Bacillota	Clostridia	Eubacteriales	Clostridium	Clostridium tetani ATCC 9441	Gram_positive	FALSE	TRUE	FALSE	FALSE	FALSE	Unspecified	0	0.4346	0.4338	Clustered	159_0	3	VC_159_0	3	0.998075	0	0	1
KM983330		Clostridium phage phiCT19406A	Duplodnaviria	Heunggongvirae	Uroviricota	Caudoviricetes	Unclassified	Unclassified	Unclassified	Unclassified	Caudoviricetes	Class	Unspecified	DNA	47020	28.4	68	0	10.3	89.7	Bacteria	Bacillota	Clostridia	Eubacteriales	Clostridium	Clostridium tetani ATCC 19406	Gram_positive	FALSE	TRUE	FALSE	FALSE	FALSE	Unspecified	0	0.4346	0.4338	Clustered	159_0	3	VC_159_0	3	0.998075	0	0	1
KM983331		Clostridium phage phiCT19406B	Duplodnaviria	Heunggongvirae	Uroviricota	Caudoviricetes	Unclassified	Unclassified	Unclassified	Unclassified	Caudoviricetes	Class	Unspecified	DNA	38243	29	69	0	7.2	92.8	Bacteria	Bacillota	Clostridia	Eubacteriales	Clostridium	Clostridium tetani ATCC 19406	Gram_positive	FALSE	FALSE	FALSE	FALSE	FALSE	Unspecified	0	0.3524	0.3518	Clustered	681_0	3	VC_681_0	3	0.998312	0	0	1
KM983332		Clostridium phage phiCT19406C	Duplodnaviria	Heunggongvirae	Uroviricota	Caudoviricetes	Unclassified	Unclassified	Unclassified	Unclassified	Caudoviricetes	Class	Unspecified	DNA	35703	29.2	61	0	6.6	93.4	Bacteria	Bacillota	Clostridia	Eubacteriales	Clostridium	Clostridium tetani ATCC 19406	Gram_positive	FALSE	TRUE	FALSE	TRUE	FALSE	Unspecified	0	0.1273	0.1267	Clustered	18_0	3	VC_18_0	3	0.99526	0	0	1
KM983333		Clostridium phage phiCTC2A	Duplodnaviria	Heunggongvirae	Uroviricota	Caudoviricetes	Unclassified	Unclassified	Unclassified	Unclassified	Caudoviricetes	Class	Unspecified	DNA	47020	28.4	68	0	10.3	89.7	Bacteria	Bacillota	Clostridia	Eubacteriales	Clostridium	Clostridium tetani C2	Gram_positive	FALSE	TRUE	FALSE	FALSE	FALSE	Unspecified	0	0.4346	0.4338	Clustered	159_0	3	VC_159_0	3	0.998075	0	0	1
KM983334		Clostridium phage phiCTC2B	Duplodnaviria	Heunggongvirae	Uroviricota	Caudoviricetes	Unclassified	Unclassified	Unclassified	Unclassified	Caudoviricetes	Class	Unspecified	DNA	38243	29.1	69	0	7.2	92.8	Bacteria	Bacillota	Clostridia	Eubacteriales	Clostridium	Clostridium tetani C2	Gram_positive	FALSE	FALSE	FALSE	FALSE	FALSE	Unspecified	0	0.3524	0.3518	Clustered	681_0	3	VC_681_0	3	0.998312	0	0	1
KP007359	Straboviridae_01	Escherichia phage vb_EcoM-VR5	Duplodnaviria	Heunggongvirae	Uroviricota	Caudoviricetes	Unclassified	Straboviridae	Tevenvirinae	Dhakavirus	Dhakavirus	Genus	Unspecified	DNA	170473	39.3	273	2	83.9	16.1	Bacteria	Pseudomonadota	Gammaproteobacteria	Enterobacterales	Escherichia	Escherichia coli	Gram_negative	FALSE	FALSE	FALSE	FALSE	TRUE	Unspecified	0	0.0096	0.0086	Clustered	511_0	2	VC_511_0	2	0.894247	0	0	1
KP007360	Straboviridae_01	Escherichia phage vB_EcoM_VR20	Duplodnaviria	Heunggongvirae	Uroviricota	Caudoviricetes	Unclassified	Straboviridae	Tevenvirinae	Gaprivervirus	Gaprivervirus	Genus	Unspecified	DNA	170336	40.4	292	2	85.6	14.4	Bacteria	Pseudomonadota	Gammaproteobacteria	Enterobacterales	Escherichia	Escherichia coli	Gram_negative	FALSE	FALSE	FALSE	FALSE	TRUE	Unspecified				Overlap (VC_512/VC_513)
KP007361	Straboviridae_01	Escherichia phage vB_EcoM_VR25	Duplodnaviria	Heunggongvirae	Uroviricota	Caudoviricetes	Unclassified	Straboviridae	Tevenvirinae	Gaprivervirus	Gaprivervirus	Genus	Unspecified	DNA	170822	40.4	290	2	84.1	15.9	Bacteria	Pseudomonadota	Gammaproteobacteria	Enterobacterales	Escherichia	Escherichia coli	Gram_negative	FALSE	FALSE	FALSE	FALSE	TRUE	Unspecified				Overlap (VC_512/VC_513)
KP007362	Straboviridae_01	Escherichia phage vB_EcoM_VR26	Duplodnaviria	Heunggongvirae	Uroviricota	Caudoviricetes	Unclassified	Straboviridae	Tevenvirinae	Gaprivervirus	Gaprivervirus	Genus	Unspecified	DNA	171541	40.2	288	2	83.3	16.7	Bacteria	Pseudomonadota	Gammaproteobacteria	Enterobacterales	Escherichia	Escherichia coli	Gram_negative	FALSE	FALSE	FALSE	FALSE	TRUE	Unspecified				Overlap (VC_512/VC_513)
KP010268		Shigella phage SfMu	Duplodnaviria	Heunggongvirae	Uroviricota	Caudoviricetes	Unclassified	Unclassified	Unclassified	Muvirus	Muvirus	Genus	Unspecified	DNA	37146	51.9	53	0	7.5	92.5	Bacteria	Pseudomonadota	Gammaproteobacteria	Enterobacterales	Shigella	Shigella flexneri serotype 4a	Gram_negative	FALSE	FALSE	FALSE	FALSE	FALSE	Unspecified	0	0.5632	0.5632	Clustered	54_0	9	VC_54_0	9	1	0	0	1
KP010413		Salmonella phage vB_SPuM_SP116	Duplodnaviria	Heunggongvirae	Uroviricota	Caudoviricetes	Unclassified	Unclassified	Ounavirinae	Felixounavirus	Felixounavirus	Genus	Unspecified	DNA	87510	38.8	120	25	24.2	75.8	Bacteria	Pseudomonadota	Gammaproteobacteria	Enterobacterales	Salmonella	Salmonella enterica serovar Pullorum 96116	Gram_negative	FALSE	FALSE	FALSE	FALSE	FALSE	Unspecified	0	0	0	Clustered/Singleton	338_16	1	VC_338_16	1	1	0	0	1
KP017310		Mycobacterium phage Phoxy	Duplodnaviria	Heunggongvirae	Uroviricota	Caudoviricetes	Unclassified	Unclassified	Unclassified	Microwolfvirus	Microwolfvirus	Genus	Unspecified	DNA	49267	64.2	78	3	60.3	39.7	Bacteria	Actinomycetota	Actinomycetes	Mycobacteriales	Mycobacterium	Unspecified	Gram_positive	TRUE	TRUE	FALSE	FALSE	FALSE	Unspecified	0	0.9453	0.9453	Clustered	544_0	81	VC_544_0	81	1	0	0	1
KP017311		Mycobacterium phage Spike509	Duplodnaviria	Heunggongvirae	Uroviricota	Caudoviricetes	Unclassified	Unclassified	Unclassified	Microwolfvirus	Microwolfvirus	Genus	Unspecified	DNA	50989	64.1	83	3	62.7	37.3	Bacteria	Actinomycetota	Actinomycetes	Mycobacteriales	Mycobacterium	Unspecified	Gram_positive	TRUE	TRUE	FALSE	FALSE	FALSE	Unspecified	0	0.9453	0.9453	Clustered	544_0	81	VC_544_0	81	1	0	0	1
KP025626	Autographiviridae_01	Pseudomonas phage Pf-10	Duplodnaviria	Heunggongvirae	Uroviricota	Caudoviricetes	Unclassified	Autographiviridae	Studiervirinae	Pifdecavirus	Pifdecavirus	Genus	Unspecified	DNA	39167	56.5	46	0	0	100	Bacteria	Pseudomonadota	Gammaproteobacteria	Pseudomonales	Pseudomonas	"""""""Pseudomonas fluorescens BIM B-582; Pseudomonas putida BIM B-68; Pseudomonas putida BIM B-159"""""""	Gram_negative	FALSE	FALSE	FALSE	TRUE	FALSE	Unspecified	0	0.9679	0.9679	Clustered	143_0	41	VC_143_0	41	1	0	0	1
KP027015		Lactobacillus phage LfeSau	Duplodnaviria	Heunggongvirae	Uroviricota	Caudoviricetes	Unclassified	Unclassified	Unclassified	Unclassified	Caudoviricetes	Class	Unspecified	DNA	31703	48	46	0	0	100	Bacteria	Bacillota	Bacilli	Lactobacillales	Lactobacillus	Lactobacillus fermentum	Gram_positive	FALSE	FALSE	FALSE	FALSE	FALSE	Unspecified				Outlier
KP027195		Mycobacterium phage Cosmo	Duplodnaviria	Heunggongvirae	Uroviricota	Caudoviricetes	Unclassified	Vilmaviridae	Unclassified	Wildcatvirus	Wildcatvirus	Genus	Unspecified	DNA	78229	56.8	129	23	39.5	60.5	Bacteria	Actinomycetota	Actinomycetes	Mycobacteriales	Mycobacterium	Unspecified	Gram_positive	FALSE	FALSE	FALSE	TRUE	FALSE	Unspecified	0	0.3748	0.3748	Clustered	819_0	5	VC_819_0	5	1	0	0	1
KP027196		Mycobacterium phage Edtherson	Duplodnaviria	Heunggongvirae	Uroviricota	Caudoviricetes	Unclassified	Unclassified	Unclassified	Fromanvirus	Fromanvirus	Genus	Unspecified	DNA	51492	64	84	0	51.2	48.8	Bacteria	Actinomycetota	Actinomycetes	Mycobacteriales	Mycobacterium	Unspecified	Gram_positive	TRUE	TRUE	FALSE	FALSE	FALSE	Unspecified	0	0.0133	0.0133	Clustered	336_51	3	VC_336_51	3	0.998598	0	0	1
KP027197		Mycobacterium phage FluffyNinja	Duplodnaviria	Heunggongvirae	Uroviricota	Caudoviricetes	Unclassified	Unclassified	Bclasvirinae	Pegunavirus	Pegunavirus	Genus	Unspecified	DNA	68716	66.5	99	0	53.5	46.5	Bacteria	Actinomycetota	Actinomycetes	Mycobacteriales	Mycobacterium	Unspecified	Gram_positive	FALSE	FALSE	FALSE	FALSE	FALSE	Unspecified	0	0.0294	0.0294	Clustered	381_6	10	VC_381_6	10	1	0	0	0.6667
KP027198		Mycobacterium phage Gadost	Duplodnaviria	Heunggongvirae	Uroviricota	Caudoviricetes	Unclassified	Unclassified	Unclassified	Backyardiganvirus	Backyardiganvirus	Genus	Unspecified	DNA	51376	64	81	0	63	37	Bacteria	Actinomycetota	Actinomycetes	Mycobacteriales	Mycobacterium	Unspecified	Gram_positive	TRUE	TRUE	FALSE	FALSE	FALSE	Unspecified	0	0.8529	0.8529	Clustered	546_0	115	VC_546_0	115	1	0	0	0.9994
KP027199		Mycobacterium phage Keshu	Duplodnaviria	Heunggongvirae	Uroviricota	Caudoviricetes	Unclassified	Unclassified	Weiservirinae	Keshuvirus	Keshuvirus	Genus	Unspecified	DNA	61251	67.3	93	0	3.2	96.8	Bacteria	Actinomycetota	Actinomycetes	Mycobacteriales	Mycobacterium	Unspecified	Gram_positive	FALSE	TRUE	FALSE	FALSE	FALSE	Unspecified	0	0.1323	0.1323	Clustered	240_2	8	VC_240_2	8	1	0	0	1
KP027200		Mycobacterium phage Malithi	Duplodnaviria	Heunggongvirae	Uroviricota	Caudoviricetes	Unclassified	Unclassified	Pclasvirinae	Fishburnevirus	Fishburnevirus	Genus	Unspecified	DNA	46869	67.1	76	0	2.6	97.4	Bacteria	Actinomycetota	Actinomycetes	Mycobacteriales	Mycobacterium	Unspecified	Gram_positive	FALSE	TRUE	FALSE	FALSE	FALSE	Unspecified	0	0.833	0.833	Clustered	549_0	52	VC_549_0	52	1	0	0	0.9894
KP027201		Mycobacterium phage Sbash	Duplodnaviria	Heunggongvirae	Uroviricota	Caudoviricetes	Unclassified	Unclassified	Unclassified	Chenonavirus	Chenonavirus	Genus	Unspecified	DNA	55832	65.6	84	0	13.1	86.9	Bacteria	Actinomycetota	Actinomycetes	Mycobacteriales	Mycobacterium	Unspecified	Gram_positive	FALSE	TRUE	FALSE	FALSE	FALSE	Unspecified	0	0.0381	0.0364	Clustered	548_0	2	VC_548_0	2	0.957218	0	0	1
KP027202		Mycobacterium phage Taurus	Duplodnaviria	Heunggongvirae	Uroviricota	Caudoviricetes	Unclassified	Unclassified	Unclassified	Microwolfvirus	Microwolfvirus	Genus	Unspecified	DNA	50877	64	83	3	62.7	37.3	Bacteria	Actinomycetota	Actinomycetes	Mycobacteriales	Mycobacterium	Unspecified	Gram_positive	TRUE	TRUE	FALSE	FALSE	FALSE	Unspecified	0	0.9453	0.9453	Clustered	544_0	81	VC_544_0	81	1	0	0	1
KP027203		Mycobacterium phage Treddle	Duplodnaviria	Heunggongvirae	Uroviricota	Caudoviricetes	Unclassified	Unclassified	Unclassified	Fromanvirus	Fromanvirus	Genus	Unspecified	DNA	53008	63.9	86	0	52.3	47.7	Bacteria	Actinomycetota	Actinomycetes	Mycobacteriales	Mycobacterium	Unspecified	Gram_positive	TRUE	TRUE	FALSE	FALSE	FALSE	Unspecified	0	0.0133	0.0133	Clustered	336_51	3	VC_336_51	3	0.998598	0	0	1
KP027204		Mycobacterium phage Thor	Duplodnaviria	Heunggongvirae	Uroviricota	Caudoviricetes	Unclassified	Unclassified	Unclassified	Fromanvirus	Fromanvirus	Genus	Unspecified	DNA	53058	63.7	92	0	60.9	39.1	Bacteria	Actinomycetota	Actinomycetes	Mycobacteriales	Mycobacterium	Unspecified	Gram_positive	TRUE	TRUE	FALSE	FALSE	FALSE	Unspecified	0	0.009	0.0086	Clustered	336_8	2	VC_336_8	2	0.957612	0	0	1
KP027205		Mycobacterium phage Alvin	Duplodnaviria	Heunggongvirae	Uroviricota	Caudoviricetes	Unclassified	Unclassified	Unclassified	Fromanvirus	Fromanvirus	Genus	Unspecified	DNA	49577	63.6	81	0	54.3	45.7	Bacteria	Actinomycetota	Actinomycetes	Mycobacteriales	Mycobacterium	Unspecified	Gram_positive	TRUE	TRUE	FALSE	FALSE	FALSE	Unspecified	0	0.0034	0.0033	Clustered	336_47	2	VC_336_47	2	0.952815	0	0	1
KP027206		Mycobacterium phage Milly	Duplodnaviria	Heunggongvirae	Uroviricota	Caudoviricetes	Unclassified	Unclassified	Weiservirinae	Timquatrovirus	Timquatrovirus	Genus	Unspecified	DNA	58211	68.3	89	1	4.5	95.5	Bacteria	Actinomycetota	Actinomycetes	Mycobacteriales	Mycobacterium	Unspecified	Gram_positive	TRUE	TRUE	FALSE	FALSE	FALSE	Unspecified	0	0.3589	0.3589	Clustered	239_0	12	VC_239_0	12	1	0	0	1
KP027207		Mycobacterium phage Chandler	Duplodnaviria	Heunggongvirae	Uroviricota	Caudoviricetes	Unclassified	Unclassified	Bclasvirinae	Pipefishvirus	Pipefishvirus	Genus	Unspecified	DNA	69451	67.5	97	0	46.4	53.6	Bacteria	Actinomycetota	Actinomycetes	Mycobacteriales	Mycobacterium	Unspecified	Gram_positive	FALSE	FALSE	FALSE	FALSE	FALSE	Unspecified	0	0.996	0.996	Clustered	539_0	45	VC_539_0	45	1	0	0	1
KP027208		Mycobacterium phage Pipsqueak	Duplodnaviria	Heunggongvirae	Uroviricota	Caudoviricetes	Unclassified	Unclassified	Bclasvirinae	Pegunavirus	Pegunavirus	Genus	Unspecified	DNA	68328	66.5	96	0	52.1	47.9	Bacteria	Actinomycetota	Actinomycetes	Mycobacteriales	Mycobacterium	Unspecified	Gram_positive	FALSE	FALSE	FALSE	FALSE	FALSE	Unspecified	0	0.0417	0.0417	Clustered	381_8	16	VC_381_8	16	1	0	0	0.725
KP027209		Mycobacterium phage Sigman	Duplodnaviria	Heunggongvirae	Uroviricota	Caudoviricetes	Unclassified	Unclassified	Bclasvirinae	Pegunavirus	Pegunavirus	Genus	Unspecified	DNA	68311	66.5	97	0	53.6	46.4	Bacteria	Actinomycetota	Actinomycetes	Mycobacteriales	Mycobacterium	Unspecified	Gram_positive	FALSE	FALSE	FALSE	FALSE	FALSE	Unspecified	0	0.0294	0.0294	Clustered	381_6	10	VC_381_6	10	1	0	0	0.6667
KP027446	Herelleviridae_01	Staphylococcus phage phiIPLA-RODI	Duplodnaviria	Heunggongvirae	Uroviricota	Caudoviricetes	Unclassified	Herelleviridae	Twortvirinae	Kayvirus	Kayvirus	Genus	Unspecified	DNA	142348	30.4	213	4	28.6	71.4	Bacteria	Bacillota	Bacilli	Bacillales	Staphylococcus	Staphylococcus sp.	Gram_positive	FALSE	FALSE	FALSE	FALSE	TRUE	Unspecified	0	0	0	Clustered/Singleton	163_50	1	VC_163_50	1	1	0	0	1
KP027447	Herelleviridae_01	Staphylococcus phage phiIPLA-C1C	Duplodnaviria	Heunggongvirae	Uroviricota	Caudoviricetes	Unclassified	Herelleviridae	Twortvirinae	Sepunavirus	Sepunavirus	Genus	Unspecified	DNA	140961	28	204	0	21.6	78.4	Bacteria	Bacillota	Bacilli	Bacillales	Staphylococcus	Staphylococcus sp.	Gram_positive	FALSE	FALSE	FALSE	FALSE	TRUE	Unspecified	0	0.5185	0.5185	Clustered	165_0	18	VC_165_0	18	1	0	0	1
KP037007		Erwinia phage phiEa2809	Duplodnaviria	Heunggongvirae	Uroviricota	Caudoviricetes	Unclassified	Ackermannviridae	Unclassified	Nezavisimistyvirus	Nezavisimistyvirus	Genus	Unspecified	DNA	162160	50.3	222	1	68.9	31.1	Bacteria	Pseudomonadota	Gammaproteobacteria	Enterobacterales	Erwinia	Erwinia amylovora 1/79	Gram_negative	FALSE	FALSE	FALSE	FALSE	FALSE	Unspecified				Outlier
KP054477		Lactobacillus phage LfeInf	Duplodnaviria	Heunggongvirae	Uroviricota	Caudoviricetes	Unclassified	Herelleviridae	Unclassified	Hopescreekvirus	Hopescreekvirus	Genus	Unspecified	DNA	106071	38.2	124	2	33.1	66.9	Bacteria	Bacillota	Bacilli	Lactobacillales	Lactobacillus	Lactobacillus fermentum	Gram_positive	FALSE	FALSE	FALSE	FALSE	TRUE	Unspecified				Outlier
KP057620		Mycobacterium phage HamSlice	Duplodnaviria	Heunggongvirae	Uroviricota	Caudoviricetes	Unclassified	Unclassified	Unclassified	Backyardiganvirus	Backyardiganvirus	Genus	Unspecified	DNA	51370	63.9	82	0	63.4	36.6	Bacteria	Actinomycetota	Actinomycetes	Mycobacteriales	Mycobacterium	Unspecified	Gram_positive	TRUE	TRUE	FALSE	FALSE	FALSE	Unspecified	0	0.8529	0.8529	Clustered	546_0	115	VC_546_0	115	1	0	0	0.9994
KP063118		Proteus phage pPM_01	Duplodnaviria	Heunggongvirae	Uroviricota	Caudoviricetes	Unclassified	Casjensviridae	Unclassified	Lavrentievavirus	Lavrentievavirus	Genus	Unspecified	DNA	58546	46.9	63	0	74.6	25.4	Bacteria	Pseudomonadota	Gammaproteobacteria	Enterobacterales	Proteus	Proteus mirabilis	Gram_negative	FALSE	FALSE	FALSE	FALSE	FALSE	Unspecified	0	0.936	0.936	Clustered	631_0	21	VC_631_0	21	1	0	0	1
KP063541		Escherichia phage P88	Duplodnaviria	Heunggongvirae	Uroviricota	Caudoviricetes	Unclassified	Peduoviridae	Unclassified	Xuanwuvirus	Xuanwuvirus	Genus	Unspecified	DNA	35814	52.9	50	0	24	76	Bacteria	Pseudomonadota	Gammaproteobacteria	Enterobacterales	Escherichia	Escherichia coli K88	Gram_negative	FALSE	TRUE	FALSE	FALSE	FALSE	Unspecified				Overlap (VC_233/VC_765)
KP063902		Bacillus phage BalMu-1	Duplodnaviria	Heunggongvirae	Uroviricota	Caudoviricetes	Unclassified	Unclassified	Unclassified	Unclassified	Caudoviricetes	Class	Unspecified	DNA	39873	42.8	55	0	3.6	96.4	Bacteria	Bacillota	Bacilli	Bacillales	Bacillus	Bacillus alcalophilus CGMCC 1.3604	Gram_positive	FALSE	FALSE	FALSE	FALSE	FALSE	Unspecified	0	0.4614	0.4342	Clustered	889_0	2	VC_889_0	2	0.941042	0	0	1
KP063903		Bacillus phage BalMu-1	Duplodnaviria	Heunggongvirae	Uroviricota	Caudoviricetes	Unclassified	Unclassified	Unclassified	Unclassified	Caudoviricetes	Class	Unspecified	DNA	39861	42.7	55	0	3.6	96.4	Bacteria	Bacillota	Bacilli	Bacillales	Bacillus	Bacillus alcalophilus CGMCC 1.3604	Gram_positive	FALSE	FALSE	FALSE	FALSE	FALSE	Unspecified	0	0.4614	0.4342	Clustered	889_0	2	VC_889_0	2	0.941042	0	0	1
KP064094		Escherichia phage CAjan	Duplodnaviria	Heunggongvirae	Uroviricota	Caudoviricetes	Unclassified	Unclassified	Queuovirinae	Seuratvirus	Seuratvirus	Genus	Unspecified	DNA	59670	44.7	89	0	50.6	49.4	Bacteria	Pseudomonadota	Gammaproteobacteria	Enterobacterales	Escherichia	Escherichia coli K12 MG1655	Gram_negative	FALSE	FALSE	FALSE	FALSE	FALSE	Unspecified	0	0.8287	0.8287	Clustered	857_0	31	VC_857_0	31	1	0	0	1
KP085586		Shigella phage pSf-2	Duplodnaviria	Heunggongvirae	Uroviricota	Caudoviricetes	Unclassified	Drexlerviridae	Tunavirinae	Tunavirus	Tunavirus	Genus	Unspecified	DNA	50109	45.4	77	0	76.6	23.4	Bacteria	Pseudomonadota	Gammaproteobacteria	Enterobacterales	Shigella	Shigella flexneri ATCC 12022	Gram_negative	FALSE	FALSE	FALSE	FALSE	FALSE	Unspecified	0	0.9177	0.9177	Clustered	609_0	41	VC_609_0	41	1	0	0	1
KP087937		Pseudomonas phage PRR1	Riboviria	Orthornavirae	Lenarviricota	Leviviricetes	Norzivirales	Fiersviridae	Unclassified	Unclassified	Perrunavirus	Genus	Unspecified	RNA	3573	49.202	3	0	100	0	Bacteria	Pseudomonadota	Gammaproteobacteria	Pseudomonales	Pseudomonas	Pseudomonas	Gram_negative	FALSE	FALSE	FALSE	FALSE	FALSE	Unspecified
MH992215		Apis mellifera associated microvirus 52	Monodnaviria	Sangervirae	Phixviricota	Malgrandaviricetes	Petitvirales	Microviridae	Unclassified	Unclassified	Microviridae	Family	Unspecified	DNA	4331	51	6	0	0	100	Unspecified	Unspecified	Unspecified	Unspecified	Unspecified	Apis mellifera linguistica	Unspecified	FALSE	FALSE	FALSE	FALSE	FALSE	Unspecified	0	0.6527	0.6527	Clustered	1184_0	31	VC_1184_0	31	1	0	0	1
MH992214		Apis mellifera associated microvirus 53	Monodnaviria	Sangervirae	Phixviricota	Malgrandaviricetes	Petitvirales	Microviridae	Unclassified	Unclassified	Microviridae	Family	Unspecified	DNA	4332	45.5	6	0	0	100	Unspecified	Unspecified	Unspecified	Unspecified	Unspecified	Apis mellifera linguistica	Unspecified	FALSE	FALSE	FALSE	FALSE	FALSE	Unspecified	0	0.6527	0.6527	Clustered	1184_0	31	VC_1184_0	31	1	0	0	1
KP087940		Pseudomonas phage PRR1	Riboviria	Orthornavirae	Lenarviricota	Leviviricetes	Norzivirales	Fiersviridae	Unclassified	Unclassified	Perrunavirus	Genus	Unspecified	RNA	3573	49.202	3	0	100	0	Bacteria	Pseudomonadota	Gammaproteobacteria	Pseudomonales	Pseudomonas	Pseudomonas	Gram_negative	FALSE	FALSE	FALSE	FALSE	FALSE	Unspecified
MH992222		Apis mellifera associated microvirus 54	Monodnaviria	Sangervirae	Phixviricota	Malgrandaviricetes	Petitvirales	Microviridae	Unclassified	Unclassified	Microviridae	Family	Unspecified	DNA	4211	41.7	5	0	0	100	Unspecified	Unspecified	Unspecified	Unspecified	Unspecified	Apis mellifera linguistica	Unspecified	FALSE	FALSE	FALSE	FALSE	FALSE	Unspecified	0	0.6527	0.6527	Clustered	1184_0	31	VC_1184_0	31	1	0	0	1
MH992167		Apis mellifera associated microvirus 55	Monodnaviria	Sangervirae	Phixviricota	Malgrandaviricetes	Petitvirales	Microviridae	Unclassified	Unclassified	Microviridae	Family	Unspecified	DNA	6391	38.9	6	0	33.3	66.7	Unspecified	Unspecified	Unspecified	Unspecified	Unspecified	Apis mellifera carnica	Unspecified	FALSE	FALSE	FALSE	FALSE	FALSE	Unspecified	0	1	1	Clustered	1574_0	2	VC_1574_0	2	1	0	0	1
MH992180		Apis mellifera associated microvirus 59	Monodnaviria	Sangervirae	Phixviricota	Malgrandaviricetes	Petitvirales	Microviridae	Unclassified	Unclassified	Microviridae	Family	Unspecified	DNA	4506	45.9	5	0	0	100	Unspecified	Unspecified	Unspecified	Unspecified	Unspecified	Apis mellifera linguistica	Unspecified	FALSE	FALSE	FALSE	FALSE	FALSE	Unspecified	0	0.7809	0.7809	Clustered	1164_0	38	VC_1164_0	38	1	0	0	1
MH992169		Apis mellifera associated microvirus 6	Monodnaviria	Sangervirae	Phixviricota	Malgrandaviricetes	Petitvirales	Microviridae	Unclassified	Unclassified	Microviridae	Family	Unspecified	DNA	4410	40.6	7	0	0	100	Unspecified	Unspecified	Unspecified	Unspecified	Unspecified	Apis mellifera carnica	Unspecified	FALSE	FALSE	FALSE	FALSE	FALSE	Unspecified				Overlap (VC_1189/VC_1192)
MH992155		Apis mellifera associated microvirus 60	Monodnaviria	Sangervirae	Phixviricota	Malgrandaviricetes	Petitvirales	Microviridae	Unclassified	Unclassified	Microviridae	Family	Unspecified	DNA	4557	44	7	0	28.6	71.4	Unspecified	Unspecified	Unspecified	Unspecified	Unspecified	Apis mellifera carnica	Unspecified	FALSE	FALSE	FALSE	FALSE	FALSE	Unspecified	0	1	1	Clustered	1572_0	3	VC_1572_0	3	1	0	0	1
MH992196		Apis mellifera associated microvirus 60	Monodnaviria	Sangervirae	Phixviricota	Malgrandaviricetes	Petitvirales	Microviridae	Unclassified	Unclassified	Microviridae	Family	Unspecified	DNA	4557	44	7	0	28.6	71.4	Unspecified	Unspecified	Unspecified	Unspecified	Unspecified	Apis mellifera linguistica	Unspecified	FALSE	FALSE	FALSE	FALSE	FALSE	Unspecified	0	1	1	Clustered	1572_0	3	VC_1572_0	3	1	0	0	1
MH992205		Apis mellifera associated microvirus 61	Monodnaviria	Sangervirae	Phixviricota	Malgrandaviricetes	Petitvirales	Microviridae	Unclassified	Unclassified	Microviridae	Family	Unspecified	DNA	4448	48	6	0	16.7	83.3	Unspecified	Unspecified	Unspecified	Unspecified	Unspecified	Apis mellifera linguistica	Unspecified	FALSE	FALSE	FALSE	FALSE	FALSE	Unspecified	0	1	1	Clustered	1572_0	3	VC_1572_0	3	1	0	0	1
MH992165		Apis mellifera associated microvirus 7	Monodnaviria	Sangervirae	Phixviricota	Malgrandaviricetes	Petitvirales	Microviridae	Unclassified	Unclassified	Microviridae	Family	Unspecified	DNA	4703	49.6	6	0	0	100	Unspecified	Unspecified	Unspecified	Unspecified	Unspecified	Apis mellifera carnica	Unspecified	FALSE	FALSE	FALSE	FALSE	FALSE	Unspecified	0	0.7712	0.7712	Clustered	1165_0	52	VC_1165_0	52	1	0	0	1
MH992181		Apis mellifera associated microvirus 8	Monodnaviria	Sangervirae	Phixviricota	Malgrandaviricetes	Petitvirales	Microviridae	Unclassified	Unclassified	Microviridae	Family	Unspecified	DNA	4893	43.3	7	0	0	100	Unspecified	Unspecified	Unspecified	Unspecified	Unspecified	Apis mellifera linguistica	Unspecified	FALSE	FALSE	FALSE	FALSE	FALSE	Unspecified	0	0.1165	0.1115	Clustered	1400_0	3	VC_1400_0	3	0.957432	0	0	1
KP087950		Pseudomonas phage PRR1	Riboviria	Orthornavirae	Lenarviricota	Leviviricetes	Norzivirales	Fiersviridae	Unclassified	Unclassified	Perrunavirus	Genus	Unspecified	RNA	3573	49.202	3	0	100	0	Bacteria	Pseudomonadota	Gammaproteobacteria	Pseudomonales	Pseudomonas	Pseudomonas	Gram_negative	FALSE	FALSE	FALSE	FALSE	FALSE	Unspecified
MH992188		Apis mellifera associated microvirus 9	Monodnaviria	Sangervirae	Phixviricota	Malgrandaviricetes	Petitvirales	Microviridae	Unclassified	Unclassified	Microviridae	Family	Unspecified	DNA	4608	42.6	6	0	0	100	Unspecified	Unspecified	Unspecified	Unspecified	Unspecified	Apis mellifera linguistica	Unspecified	FALSE	FALSE	FALSE	FALSE	FALSE	Unspecified				Overlap (VC_409/VC_1081)
BK013345		Aquificae Conch Spring virus	Unclassified	Unclassified	Unclassified	Unclassified	Unclassified	Unclassified	Unclassified	Unclassified	Unclassified	Unclassified	Unspecified	DNA	37258	35.5	48	0	45.8	54.2	Unspecified	Unspecified	Unspecified	Unspecified	Unspecified	Aquificae	Unspecified	FALSE	FALSE	FALSE	FALSE	FALSE	Unspecified	0	0.9328	0.7597	Clustered	707_0	3	VC_707_0	3	0.814453	0	0	1
BK013346		Aquificae Joseph's Coat Spring virus	Unclassified	Unclassified	Unclassified	Unclassified	Unclassified	Unclassified	Unclassified	Unclassified	Unclassified	Unclassified	Unspecified	DNA	39372	34	49	0	34.7	65.3	Unspecified	Unspecified	Unspecified	Unspecified	Unspecified	Aquificae	Unspecified	FALSE	FALSE	FALSE	FALSE	FALSE	Unspecified	0	0.9328	0.7597	Clustered	707_0	3	VC_707_0	3	0.814453	0	0	1
LN889991		Bacteriophage 15G	Duplodnaviria	Heunggongvirae	Uroviricota	Caudoviricetes	Unclassified	Unclassified	Unclassified	Unclassified	Caudoviricetes	Class	Unspecified	DNA	48452	49.6	80	1	73.8	26.3	Unspecified	Unspecified	Unspecified	Unspecified	Unspecified	Unspecified	Unspecified	FALSE	FALSE	FALSE	FALSE	FALSE	Unspecified				Overlap (VC_35/VC_39/VC_976)
LN889993		Bacteriophage 4A	Duplodnaviria	Heunggongvirae	Uroviricota	Caudoviricetes	Unclassified	Unclassified	Unclassified	Unclassified	Caudoviricetes	Class	Unspecified	DNA	48214	65.1	81	4	98.8	1.2	Unspecified	Unspecified	Unspecified	Unspecified	Unspecified	Unspecified	Unspecified	FALSE	FALSE	FALSE	FALSE	FALSE	Unspecified				Outlier
LR794152		Bacteriophage APSE-2	Duplodnaviria	Heunggongvirae	Uroviricota	Caudoviricetes	Unclassified	Unclassified	Unclassified	Sendosyvirus	Sendosyvirus	Genus	Unspecified	DNA	38420	42.9	42	1	31	69	Unspecified	Unspecified	Unspecified	Unspecified	Unspecified	Unspecified	Unspecified	TRUE	TRUE	FALSE	FALSE	FALSE	Unspecified	0	0.6299	0.6299	Clustered	69_0	10	VC_69_0	10	1	0	0	1
LR794150		Bacteriophage APSE-3	Duplodnaviria	Heunggongvirae	Uroviricota	Caudoviricetes	Unclassified	Unclassified	Unclassified	Sendosyvirus	Sendosyvirus	Genus	Unspecified	DNA	41343	44.4	36	1	33.3	66.7	Unspecified	Unspecified	Unspecified	Unspecified	Unspecified	Unspecified	Unspecified	FALSE	TRUE	FALSE	FALSE	FALSE	Unspecified	0	0.6299	0.6299	Clustered	69_0	10	VC_69_0	10	1	0	0	1
KP090453	Autographiviridae_01	Escherichia phage P483	Duplodnaviria	Heunggongvirae	Uroviricota	Caudoviricetes	Unclassified	Autographiviridae	Studiervirinae	Berlinvirus	Berlinvirus	Genus	Unspecified	DNA	40829	48.4	46	0	100	0	Bacteria	Pseudomonadota	Gammaproteobacteria	Enterobacterales	Escherichia	Escherichia coli DE48	Gram_negative	FALSE	FALSE	FALSE	TRUE	FALSE	Unspecified	0	0.6006	0.6006	Clustered	407_0	39	VC_407_0	39	1	0	0	1
KP090454	Autographiviridae_01	Escherichia phage P694	Duplodnaviria	Heunggongvirae	Uroviricota	Caudoviricetes	Unclassified	Autographiviridae	Studiervirinae	Berlinvirus	Berlinvirus	Genus	Unspecified	DNA	40477	48.4	50	0	0	100	Bacteria	Pseudomonadota	Gammaproteobacteria	Enterobacterales	Escherichia	Escherichia coli DE69	Gram_negative	FALSE	FALSE	FALSE	TRUE	FALSE	Unspecified	0	0.6006	0.6006	Clustered	407_0	39	VC_407_0	39	1	0	0	1
KP137432		Mannheimia phage vB_MhM_535AP1	Duplodnaviria	Heunggongvirae	Uroviricota	Caudoviricetes	Unclassified	Peduoviridae	Unclassified	Baylorvirus	Baylorvirus	Genus	Unspecified	DNA	34565	41.6	50	0	22	78	Bacteria	Pseudomonadota	Gammaproteobacteria	Pasteurellales	Mannheimia	Mannheimia haemolytica 535A serotype A1	Gram_negative	FALSE	TRUE	FALSE	FALSE	FALSE	Unspecified	0	0.8686	0.8686	Clustered	621_0	7	VC_621_0	7	1	0	0	1
KP137433		Mannheimia phage vB_MhS_535AP2	Duplodnaviria	Heunggongvirae	Uroviricota	Caudoviricetes	Unclassified	Unclassified	Unclassified	Unclassified	Caudoviricetes	Class	Unspecified	DNA	50078	41.3	74	2	33.8	66.2	Bacteria	Pseudomonadota	Gammaproteobacteria	Pasteurellales	Mannheimia	Mannheimia haemolytica 535A serotype A1	Gram_negative	FALSE	TRUE	FALSE	FALSE	FALSE	Unspecified	0	0.6517	0.6517	Clustered	718_0	4	VC_718_0	4	0.999969	0	0	0.8333
KP137434		Mannheimia phage vB_MhM_587AP1	Duplodnaviria	Heunggongvirae	Uroviricota	Caudoviricetes	Unclassified	Peduoviridae	Unclassified	Baylorvirus	Baylorvirus	Genus	Unspecified	DNA	35764	42.1	51	0	19.6	80.4	Bacteria	Pseudomonadota	Gammaproteobacteria	Pasteurellales	Mannheimia	Mannheimia haemolytica 587A serotype A2	Gram_negative	FALSE	TRUE	FALSE	FALSE	FALSE	Unspecified	0	0.8686	0.8686	Clustered	621_0	7	VC_621_0	7	1	0	0	1
KP137435		Mannheimia phage vB_MhS_587AP2	Duplodnaviria	Heunggongvirae	Uroviricota	Caudoviricetes	Unclassified	Unclassified	Unclassified	Unclassified	Caudoviricetes	Class	Unspecified	DNA	48594	41.3	73	2	38.4	61.6	Bacteria	Pseudomonadota	Gammaproteobacteria	Pasteurellales	Mannheimia	Mannheimia haemolytica 587A serotype A2	Gram_negative	TRUE	TRUE	FALSE	FALSE	FALSE	Unspecified	0	0.6517	0.6517	Clustered	718_0	4	VC_718_0	4	0.999969	0	0	0.8333
KP137436		Mannheimia phage vB_MhM_1127AP1	Duplodnaviria	Heunggongvirae	Uroviricota	Caudoviricetes	Unclassified	Peduoviridae	Unclassified	Baylorvirus	Baylorvirus	Genus	Unspecified	DNA	36745	42	53	0	18.9	81.1	Bacteria	Pseudomonadota	Gammaproteobacteria	Pasteurellales	Mannheimia	Mannheimia haemolytica 1127A serotype A2	Gram_negative	FALSE	TRUE	FALSE	FALSE	FALSE	Unspecified	0	0.8686	0.8686	Clustered	621_0	7	VC_621_0	7	1	0	0	1
KP137437		Mannheimia phage vB_MhS_1152AP2	Duplodnaviria	Heunggongvirae	Uroviricota	Caudoviricetes	Unclassified	Unclassified	Unclassified	Unclassified	Caudoviricetes	Class	Unspecified	DNA	52139	41.1	74	2	33.8	66.2	Bacteria	Pseudomonadota	Gammaproteobacteria	Pasteurellales	Mannheimia	Mannheimia haemolytica 1152A serotype A6	Gram_negative	TRUE	TRUE	FALSE	FALSE	FALSE	Unspecified	0	0.6517	0.6517	Clustered	718_0	4	VC_718_0	4	0.999969	0	0	0.8333
KP137438		Mannheimia phage vB_MhM_2256AP1	Duplodnaviria	Heunggongvirae	Uroviricota	Caudoviricetes	Unclassified	Peduoviridae	Unclassified	Baylorvirus	Baylorvirus	Genus	Unspecified	DNA	34926	41.5	52	0	23.1	76.9	Bacteria	Pseudomonadota	Gammaproteobacteria	Pasteurellales	Mannheimia	Mannheimia haemolytica 2256A serotype A1	Gram_negative	FALSE	TRUE	FALSE	FALSE	FALSE	Unspecified	0	0.8686	0.8686	Clustered	621_0	7	VC_621_0	7	1	0	0	1
KP137439		Mannheimia phage vB_MhS_3927AP1	Duplodnaviria	Heunggongvirae	Uroviricota	Caudoviricetes	Unclassified	Unclassified	Unclassified	Unclassified	Caudoviricetes	Class	Unspecified	DNA	52049	41.4	77	2	36.4	63.6	Bacteria	Pseudomonadota	Gammaproteobacteria	Pasteurellales	Mannheimia	Mannheimia haemolytica 3927A serotype A6	Gram_negative	TRUE	TRUE	FALSE	FALSE	FALSE	Unspecified	0	0.6517	0.6517	Clustered	718_0	4	VC_718_0	4	0.999969	0	0	0.8333
KP137440		Mannheimia phage vB_MhM_3927AP2	Duplodnaviria	Heunggongvirae	Uroviricota	Caudoviricetes	Unclassified	Unclassified	Unclassified	Unclassified	Caudoviricetes	Class	Unspecified	DNA	33755	43.1	50	0	2	98	Bacteria	Pseudomonadota	Gammaproteobacteria	Pasteurellales	Mannheimia	Mannheimia haemolytica 3927A	Gram_negative	FALSE	FALSE	FALSE	FALSE	FALSE	Unspecified				Overlap (VC_193/VC_257)
KP143762		Salmonella phage Mushroom	Duplodnaviria	Heunggongvirae	Uroviricota	Caudoviricetes	Unclassified	Unclassified	Ounavirinae	Felixounavirus	Felixounavirus	Genus	Unspecified	DNA	87709	39	123	24	72.4	27.6	Bacteria	Pseudomonadota	Gammaproteobacteria	Enterobacterales	Salmonella	Salmonella sp.	Gram_negative	FALSE	FALSE	FALSE	FALSE	FALSE	Unspecified	0	0.0869	0.0869	Clustered	338_79	16	VC_338_79	16	1	0	0	0.9333
KP143763		Salmonella phage Shivani	Duplodnaviria	Heunggongvirae	Uroviricota	Caudoviricetes	Unclassified	Demerecviridae	Markadamsvirinae	Tequintavirus	Tequintavirus	Genus	Unspecified	DNA	120098	38.8	174	10	67.2	32.8	Bacteria	Pseudomonadota	Gammaproteobacteria	Enterobacterales	Salmonella	Salmonella enterica subsp. enterica serovar Typhimurium	Gram_negative	FALSE	FALSE	FALSE	FALSE	FALSE	Unspecified	0	0.0082	0.0078	Clustered	202_20	2	VC_202_20	2	0.95781	0	0	1
KP144388		Geobacillus virus E3	Duplodnaviria	Heunggongvirae	Uroviricota	Caudoviricetes	Unclassified	Unclassified	Unclassified	Unclassified	Caudoviricetes	Class	Unspecified	DNA	141298	29.6	219	0	75.3	24.7	Bacteria	Bacillota	Bacilli	Bacillales	Geobacillus	Unspecified	Gram_positive	FALSE	TRUE	FALSE	FALSE	TRUE	Unspecified				Outlier
KP162168		Paracoccus phage vB_PmaS-R3	Duplodnaviria	Heunggongvirae	Uroviricota	Caudoviricetes	Unclassified	Unclassified	Unclassified	Unclassified	Caudoviricetes	Class	Unspecified	DNA	42093	56.4	55	0	20	80	Bacteria	Pseudomonadota	Alphaproteobacteria	Rhodobacterales	Paracoccus	Paracoccus marcusii JL-65	Gram_negative	FALSE	FALSE	FALSE	FALSE	FALSE	Unspecified				Outlier
KP202158	Straboviridae_01	Yersinia phage vB_YenM_TG1	Duplodnaviria	Heunggongvirae	Uroviricota	Caudoviricetes	Unclassified	Straboviridae	Tevenvirinae	Tegunavirus	Tegunavirus	Genus	Unspecified	DNA	162101	34.6	263	4	83.7	16.3	Bacteria	Pseudomonadota	Gammaproteobacteria	Enterobacterales	Yersinia	Yersinia enterocolitica	Gram_negative	FALSE	FALSE	FALSE	FALSE	TRUE	Unspecified	0	0.0144	0.0138	Clustered	516_0	2	VC_516_0	2	0.957427	0	0	1
KP202969		Achromobacter phage JWX	Duplodnaviria	Heunggongvirae	Uroviricota	Caudoviricetes	Unclassified	Unclassified	Unclassified	Steinhofvirus	Steinhofvirus	Genus	Unspecified	DNA	49714	55.4	65	1	50.8	49.2	Bacteria	Pseudomonadota	Betaproteobacteria	Burkholderiales	Achromobacter	Achromobacter xylosoxidans	Gram_negative	FALSE	FALSE	FALSE	FALSE	FALSE	Unspecified	0	0.975	0.975	Clustered	478_0	20	VC_478_0	20	1	0	0	1
KP202970		Achromobacter phage 83-24	Duplodnaviria	Heunggongvirae	Uroviricota	Caudoviricetes	Unclassified	Unclassified	Unclassified	Steinhofvirus	Steinhofvirus	Genus	Unspecified	DNA	48216	54.9	62	1	45.2	54.8	Bacteria	Pseudomonadota	Betaproteobacteria	Burkholderiales	Achromobacter	Achromobacter xylosoxidans	Gram_negative	FALSE	FALSE	FALSE	FALSE	FALSE	Unspecified	0	0.975	0.975	Clustered	478_0	20	VC_478_0	20	1	0	0	1
KP202971		Achromobacter phage JWF	Duplodnaviria	Heunggongvirae	Uroviricota	Caudoviricetes	Unclassified	Unclassified	Unclassified	Unclassified	Caudoviricetes	Class	Unspecified	DNA	81541	60.1	117	1	72.6	27.4	Bacteria	Pseudomonadota	Betaproteobacteria	Burkholderiales	Achromobacter	Achromobacter xylosoxidans	Gram_negative	FALSE	FALSE	FALSE	FALSE	FALSE	Unspecified	0	0.4772	0.4412	Clustered	1201_0	2	VC_1201_0	2	0.924519	0	0	1
KP202972		Paenibacillus phage HB10c2	Duplodnaviria	Heunggongvirae	Uroviricota	Caudoviricetes	Unclassified	Unclassified	Unclassified	Fernvirus	Fernvirus	Genus	Unspecified	DNA	35644	41.8	54	0	13	87	Bacteria	Bacillota	Bacilli	Bacillales	Paenibacillus	Paenibacillus larvae	Gram_positive	FALSE	TRUE	FALSE	FALSE	FALSE	Unspecified	0	0.8614	0.8614	Clustered	757_0	47	VC_757_0	47	1	0	0	1
KP208803		Streptococcus phage Str-PAP-1	Duplodnaviria	Heunggongvirae	Uroviricota	Caudoviricetes	Unclassified	Unclassified	Unclassified	Unclassified	Caudoviricetes	Class	Unspecified	DNA	36595	35.3	59	0	100	0	Bacteria	Bacillota	Bacilli	Lactobacillales	Streptococcus	Streptococcus parauberis	Gram_positive	FALSE	FALSE	FALSE	FALSE	FALSE	Unspecified	0	0	0	Clustered/Singleton	270_3	1	VC_270_3	1	1	0	0	1
KP209285		Staphylococcus phage phiNM4-gamma4	Duplodnaviria	Heunggongvirae	Uroviricota	Caudoviricetes	Unclassified	Unclassified	Azeredovirinae	Phietavirus	Phietavirus	Genus	Unspecified	DNA	40365	35.1	64	0	4.7	95.3	Bacteria	Bacillota	Bacilli	Bacillales	Staphylococcus	Staphylococcus aureus subsp. aureus str. Newman	Gram_positive	FALSE	TRUE	FALSE	FALSE	FALSE	Unspecified	0	0.3128	0.3128	Clustered	10_0	28	VC_10_0	28	1	0	0	0.963
KP211958		Cyanophage P-TIM40	Duplodnaviria	Heunggongvirae	Uroviricota	Caudoviricetes	Unclassified	Kyanoviridae	Unclassified	Libanvirus	Libanvirus	Genus	Unspecified	DNA	188632	40.7	222	1	1.8	98.2	Bacteria	Cyanobacteriota	Cyanophyceae	Synechococcales	Prochlorococcus	Prochlorococcus sp. NATL2A	Gram_negative	FALSE	FALSE	FALSE	FALSE	FALSE	Unspecified				Outlier
KP233880		Pseudomonas phage PhiCHU	Duplodnaviria	Heunggongvirae	Uroviricota	Caudoviricetes	Unclassified	Unclassified	Unclassified	Bruynoghevirus	Bruynoghevirus	Genus	Unspecified	DNA	45626	52	71	3	29.6	70.4	Bacteria	Pseudomonadota	Gammaproteobacteria	Pseudomonales	Pseudomonas	Pseudomonas aeruginosa	Gram_negative	FALSE	FALSE	FALSE	TRUE	FALSE	Unspecified	0	0.8914	0.8914	Clustered	483_0	62	VC_483_0	62	1	0	0	1
KP238129		Sulfolobus monocaudavirus SMV2	Unclassified	Unclassified	Unclassified	Unclassified	Unclassified	Bicaudaviridae	Unclassified	Unclassified	Bicaudaviridae	Family	Unspecified	DNA	50918	43.6	62	0	46.8	53.2	Archaea	Thermoproteota	Thermoprotei	Sulfolobales	Sulfolobus	Sulfolobus	Archaeal	FALSE	TRUE	FALSE	FALSE	FALSE	Unspecified	0	0.7517	0.7516	Clustered	455_0	4	VC_455_0	4	0.999887	0	0	1
KP273225		Mycobacterium phage Sheen	Duplodnaviria	Heunggongvirae	Uroviricota	Caudoviricetes	Unclassified	Unclassified	Unclassified	Sheenvirus	Sheenvirus	Genus	Unspecified	DNA	52927	63.4	78	2	62.8	37.2	Bacteria	Actinomycetota	Actinomycetes	Mycobacteriales	Mycobacterium	Unspecified	Gram_positive	TRUE	TRUE	FALSE	FALSE	FALSE	Unspecified	0	0.0843	0.0843	Clustered	223_0	5	VC_223_0	5	1	0	0	1
KP280062		Vibrio phage phi 1	Duplodnaviria	Heunggongvirae	Uroviricota	Caudoviricetes	Unclassified	Schitoviridae	Unclassified	Pacinivirus	Pacinivirus	Genus	Unspecified	DNA	66708	34.5	102	0	16.7	83.3	Bacteria	Pseudomonadota	Gammaproteobacteria	Vibrionales	Vibrio	Vibrio cholerae 1051	Gram_negative	FALSE	FALSE	FALSE	TRUE	FALSE	Unspecified	0	0.4751	0.4751	Clustered	976_0	5	VC_976_0	5	1	0	0	1
KP280063		Vibrio phage phi 3	Duplodnaviria	Heunggongvirae	Uroviricota	Caudoviricetes	Unclassified	Demerecviridae	Ermolyevavirinae	Jesfedecavirus	Jesfedecavirus	Genus	Unspecified	DNA	116138	42.8	158	8	72.2	27.8	Bacteria	Pseudomonadota	Gammaproteobacteria	Vibrionales	Vibrio	Vibrio cholerae 1051	Gram_negative	FALSE	FALSE	FALSE	FALSE	FALSE	Unspecified	0	0.0467	0.0467	Clustered	529_0	3	VC_529_0	3	0.998442	0	0	1
KP282673		Acidianus bottle-shaped virus 2 strain ABV2	Unclassified	Unclassified	Unclassified	Unclassified	Unclassified	Ampullaviridae	Unclassified	Bottigliavirus	Bottigliavirus	Genus	Unspecified	DNA	22613	33.3	44	0	25	75	Archaea	Thermoproteota	Thermoprotei	Sulfolobales	Acidianus	Sulfolobales	Archaeal	FALSE	FALSE	FALSE	FALSE	FALSE	Unspecified	0	1	1	Clustered	852_0	3	VC_852_0	3	1	0	0	1
KP282674		Acidianus bottle-shaped virus 3 strain ABV3	Unclassified	Unclassified	Unclassified	Unclassified	Unclassified	Ampullaviridae	Unclassified	Bottigliavirus	Bottigliavirus	Genus	Unspecified	DNA	28489	31.7	58	0	29.3	70.7	Archaea	Thermoproteota	Thermoprotei	Sulfolobales	Acidianus	Sulfolobales	Archaeal	FALSE	FALSE	FALSE	FALSE	FALSE	Unspecified	0	1	1	Clustered	852_0	3	VC_852_0	3	1	0	0	1
KP282675		Acidianus rod-shaped virus 2	Adnaviria	Zilligvirae	Taleaviricota	Tokiviricetes	Ligamenvirales	Rudiviridae	Unclassified	Hoswirudivirus	Hoswirudivirus	Genus	Unspecified	DNA	29763	32.3	43	0	46.5	53.5	Archaea	Thermoproteota	Thermoprotei	Sulfolobales	Acidianus	Sulfolobales	Archaeal	FALSE	FALSE	FALSE	FALSE	FALSE	Unspecified	0	0.9602	0.9602	Clustered	357_0	22	VC_357_0	22	1	0	0	1
PP818812		Actinobacillus phage vB_Apl-pPE4	Unclassified	Unclassified	Unclassified	Unclassified	Unclassified	Unclassified	Unclassified	Unclassified	Unclassified	Unclassified	Unspecified	DNA	47508	48.8	67	0	79.1	20.9	Bacteria	Pseudomonadota	Gammaproteobacteria	Pasteurellales	Actinobacillus	Actinobacillus pleuropneumoniae	Gram_negative	FALSE	TRUE	FALSE	FALSE	FALSE	Unspecified				Overlap (VC_43/VC_418)
KP282677		Sulfolobus monocaudavirus SMV3	Unclassified	Unclassified	Unclassified	Unclassified	Unclassified	Bicaudaviridae	Unclassified	Unclassified	Bicaudaviridae	Family	Unspecified	DNA	64323	38.4	84	0	42.9	57.1	Archaea	Thermoproteota	Thermoprotei	Sulfolobales	Sulfolobus	Sulfolobus	Archaeal	FALSE	TRUE	FALSE	FALSE	FALSE	Unspecified	0	0.7517	0.7516	Clustered	455_0	4	VC_455_0	4	0.999887	0	0	1
KP282678		Sulfolobus monocaudavirus SMV4	Unclassified	Unclassified	Unclassified	Unclassified	Unclassified	Bicaudaviridae	Unclassified	Unclassified	Bicaudaviridae	Family	Unspecified	DNA	51711	38.6	66	0	48.5	51.5	Archaea	Thermoproteota	Thermoprotei	Sulfolobales	Sulfolobus	Sulfolobus	Archaeal	FALSE	TRUE	FALSE	FALSE	FALSE	Unspecified	0	0.7517	0.7516	Clustered	455_0	4	VC_455_0	4	0.999887	0	0	1
ON453893		Acutalibacter phage Fontainebleau	Unclassified	Unclassified	Unclassified	Unclassified	Unclassified	Unclassified	Unclassified	Unclassified	Unclassified	Unclassified	Unspecified	DNA	39241	59	47	0	4.3	95.7	Bacteria	Bacillota	Clostridia	Eubacteriales	Acutalibacter	Acutalibacter muris	Gram_positive	FALSE	FALSE	FALSE	FALSE	FALSE	Unspecified				Outlier
OQ680521		Aeromonas phage P05B	Unclassified	Unclassified	Unclassified	Unclassified	Unclassified	Unclassified	Unclassified	Unclassified	Unclassified	Unclassified	Unspecified	DNA	32302	59.2	41	0	12.2	87.8	Bacteria	Pseudomonadota	Gammaproteobacteria	Aeromonadales	Aeromonas	Aeromonas hydrophila	Gram_negative	TRUE	TRUE	FALSE	FALSE	FALSE	Unspecified	0	0.921	0.921	Clustered	77_0	30	VC_77_0	30	1	0	0	1
KP296791		Paenibacillus phage Diva	Duplodnaviria	Heunggongvirae	Uroviricota	Caudoviricetes	Unclassified	Unclassified	Unclassified	Fernvirus	Fernvirus	Genus	Unspecified	DNA	37246	42.1	57	0	15.8	84.2	Bacteria	Bacillota	Bacilli	Bacillales	Paenibacillus	Unspecified	Gram_positive	FALSE	FALSE	FALSE	FALSE	FALSE	Unspecified	0	0.8614	0.8614	Clustered	757_0	47	VC_757_0	47	1	0	0	1
LR794146		Bacteriophage APSE-7	Duplodnaviria	Heunggongvirae	Uroviricota	Caudoviricetes	Unclassified	Unclassified	Unclassified	Sendosyvirus	Sendosyvirus	Genus	Unspecified	DNA	35191	43.8	37	1	35.1	64.9	Unspecified	Unspecified	Unspecified	Unspecified	Unspecified	Unspecified	Unspecified	FALSE	TRUE	FALSE	FALSE	FALSE	Unspecified	0	0.6299	0.6299	Clustered	69_0	10	VC_69_0	10	1	0	0	1
KP296793		Paenibacillus phage Rani	Duplodnaviria	Heunggongvirae	Uroviricota	Caudoviricetes	Unclassified	Unclassified	Unclassified	Fernvirus	Fernvirus	Genus	Unspecified	DNA	37990	41.8	58	0	12.1	87.9	Bacteria	Bacillota	Bacilli	Bacillales	Paenibacillus	Unspecified	Gram_positive	FALSE	TRUE	FALSE	FALSE	FALSE	Unspecified	0	0.8614	0.8614	Clustered	757_0	47	VC_757_0	47	1	0	0	1
LR794147		Bacteriophage APSE-7	Duplodnaviria	Heunggongvirae	Uroviricota	Caudoviricetes	Unclassified	Unclassified	Unclassified	Sendosyvirus	Sendosyvirus	Genus	Unspecified	DNA	37264	43.9	39	1	35.9	64.1	Unspecified	Unspecified	Unspecified	Unspecified	Unspecified	Unspecified	Unspecified	FALSE	TRUE	FALSE	FALSE	FALSE	Unspecified	0	0.6299	0.6299	Clustered	69_0	10	VC_69_0	10	1	0	0	1
KP296795		Paenibacillus phage Shelly	Duplodnaviria	Heunggongvirae	Uroviricota	Caudoviricetes	Unclassified	Unclassified	Unclassified	Fernvirus	Fernvirus	Genus	Unspecified	DNA	41152	41.5	64	0	14.1	85.9	Bacteria	Bacillota	Bacilli	Bacillales	Paenibacillus	Unspecified	Gram_positive	FALSE	TRUE	FALSE	FALSE	FALSE	Unspecified	0	0.8614	0.8614	Clustered	757_0	47	VC_757_0	47	1	0	0	1
KP296796		Paenibacillus phage Sitara	Duplodnaviria	Heunggongvirae	Uroviricota	Caudoviricetes	Unclassified	Unclassified	Unclassified	Fernvirus	Fernvirus	Genus	Unspecified	DNA	43724	41.6	67	0	14.9	85.1	Bacteria	Bacillota	Bacilli	Bacillales	Paenibacillus	Unspecified	Gram_positive	FALSE	TRUE	FALSE	FALSE	FALSE	Unspecified	0	0.8614	0.8614	Clustered	757_0	47	VC_757_0	47	1	0	0	1
KP308307		Escherichia phage 172-1	Duplodnaviria	Heunggongvirae	Uroviricota	Caudoviricetes	Unclassified	Unclassified	Gordonclarkvirinae	Kuravirus	Kuravirus	Genus	Unspecified	DNA	77266	42	128	1	81.3	18.8	Bacteria	Pseudomonadota	Gammaproteobacteria	Enterobacterales	Escherichia	Escherichia coli 172	Gram_negative	FALSE	FALSE	FALSE	FALSE	TRUE	Unspecified	0	0.6501	0.6501	Clustered	561_1	38	VC_561_1	38	1	0	0	1
KP313531	Autographiviridae_01	Citrobacter phage phiCFP-1	Duplodnaviria	Heunggongvirae	Uroviricota	Caudoviricetes	Unclassified	Autographiviridae	Studiervirinae	Teetrevirus	Teetrevirus	Genus	Unspecified	DNA	38625	50.3	47	0	0	100	Bacteria	Pseudomonadota	Gammaproteobacteria	Enterobacterales	Citrobacter	Citrobacter freundii P10159	Gram_negative	FALSE	FALSE	FALSE	TRUE	FALSE	Unspecified	0	0.933	0.933	Clustered	400_0	71	VC_400_0	71	1	0	0	1
KP313532		Achromobacter phage phiAxp-1	Duplodnaviria	Heunggongvirae	Uroviricota	Caudoviricetes	Unclassified	Unclassified	Unclassified	Unclassified	Caudoviricetes	Class	Unspecified	DNA	45045	56	62	0	16.1	83.9	Bacteria	Pseudomonadota	Betaproteobacteria	Burkholderiales	Achromobacter	Achromobacter xylosoxidans A22732	Gram_negative	FALSE	FALSE	FALSE	FALSE	FALSE	Unspecified	0	0.2672	0.2672	Clustered	800_0	6	VC_800_0	6	1	0	0	1
KP339049	Herelleviridae_01	Enterococcus phage EFDG1	Duplodnaviria	Heunggongvirae	Uroviricota	Caudoviricetes	Unclassified	Herelleviridae	Brockvirinae	Schiekvirus	Schiekvirus	Genus	Unspecified	DNA	147589	37.2	186	23	42.5	57.5	Bacteria	Bacillota	Bacilli	Lactobacillales	Enterococcus	Enterococcus faecalis	Gram_positive	FALSE	FALSE	FALSE	FALSE	TRUE	Unspecified	0	0.7431	0.7431	Clustered	97_0	23	VC_97_0	23	1	0	0	1
KP340287		Pseudomonas phage phiKT28	Duplodnaviria	Heunggongvirae	Uroviricota	Caudoviricetes	Unclassified	Unclassified	Unclassified	Pbunavirus	Pbunavirus	Genus	Unspecified	DNA	66381	55.6	94	0	59.6	40.4	Bacteria	Pseudomonadota	Gammaproteobacteria	Pseudomonales	Pseudomonas	Pseudomonas aeruginosa PAO1	Gram_negative	FALSE	FALSE	FALSE	FALSE	FALSE	Unspecified	0	0.0609	0.0609	Clustered	85_10	14	VC_85_10	14	1	0	0	0.9011
KP340288		Pseudomonas phage phiKTN6	Duplodnaviria	Heunggongvirae	Uroviricota	Caudoviricetes	Unclassified	Unclassified	Unclassified	Pbunavirus	Pbunavirus	Genus	Unspecified	DNA	65994	55.5	92	0	58.7	41.3	Bacteria	Pseudomonadota	Gammaproteobacteria	Pseudomonales	Pseudomonas	Pseudomonas aeruginosa PAO1	Gram_negative	FALSE	FALSE	FALSE	FALSE	FALSE	Unspecified	0	0.0609	0.0609	Clustered	85_10	14	VC_85_10	14	1	0	0	0.9011
KP343639	Autographiviridae_01	Ralstonia phage phiITL-1	Duplodnaviria	Heunggongvirae	Uroviricota	Caudoviricetes	Unclassified	Autographiviridae	Unclassified	Serkorvirus	Serkorvirus	Genus	Unspecified	DNA	38731	62.8	53	0	5.7	94.3	Bacteria	Pseudomonadota	Betaproteobacteria	Burkholderiales	Ralstonia	Ralstonia solanacearum Coatlan	Gram_negative	FALSE	FALSE	FALSE	TRUE	FALSE	Unspecified	0	0.7492	0.7492	Clustered	89_0	8	VC_89_0	8	1	0	0	1
KP399677		Listeria phage vB_LmoS_188	Duplodnaviria	Heunggongvirae	Uroviricota	Caudoviricetes	Unclassified	Unclassified	Unclassified	Unclassified	Caudoviricetes	Class	Unspecified	DNA	38392	35.9	60	0	13.3	86.7	Bacteria	Bacillota	Bacilli	Bacillales	Listeria	Listeria monocytogenes	Gram_positive	FALSE	TRUE	FALSE	FALSE	TRUE	Unspecified	0	0.2111	0.2111	Clustered	393_0	5	VC_393_0	5	1	0	0	1
KP399678		Listeria phage vB_LmoS_293	Duplodnaviria	Heunggongvirae	Uroviricota	Caudoviricetes	Unclassified	Unclassified	Unclassified	Unclassified	Caudoviricetes	Class	Unspecified	DNA	40759	36.9	72	0	11.1	88.9	Bacteria	Bacillota	Bacilli	Bacillales	Listeria	Listeria monocytogenes	Gram_positive	TRUE	TRUE	FALSE	FALSE	TRUE	Unspecified	0	0.7422	0.7422	Clustered	391_0	14	VC_391_0	14	1	0	0	1
KP411017		Bacillus phage Palmer	Duplodnaviria	Heunggongvirae	Uroviricota	Caudoviricetes	Unclassified	Unclassified	Unclassified	Pagevirus	Pagevirus	Genus	Unspecified	DNA	40000	40.7	44	0	0	100	Bacteria	Bacillota	Bacilli	Bacillales	Bacillus	Bacillus megaterium strain Km Sp-	Gram_positive	FALSE	FALSE	FALSE	FALSE	TRUE	Unspecified	0	0.9889	0.9889	Clustered	1127_0	7	VC_1127_0	7	0.999995	0	0	1
KP658157		Klebsiella phage 1513	Duplodnaviria	Heunggongvirae	Uroviricota	Caudoviricetes	Unclassified	Drexlerviridae	Unclassified	Webervirus	Webervirus	Genus	Unspecified	DNA	49462	50.6	75	0	74.7	25.3	Bacteria	Pseudomonadota	Gammaproteobacteria	Enterobacterales	Klebsiella	Klebsiella pneumoniae KP 1513	Gram_negative	FALSE	FALSE	FALSE	FALSE	FALSE	Unspecified	0	0.8528	0.8528	Clustered	754_3	152	VC_754_3	152	1	0	0	0.7606
KP671755	Straboviridae_01	Vibrio phage ValKK3	Duplodnaviria	Heunggongvirae	Uroviricota	Caudoviricetes	Unclassified	Straboviridae	Unclassified	Schizotequatrovirus	Schizotequatrovirus	Genus	Unspecified	DNA	248088	41.2	383	26	85.4	14.6	Bacteria	Pseudomonadota	Gammaproteobacteria	Vibrionales	Vibrio	Vibrio alginolyticus ATCC 17749	Gram_negative	FALSE	FALSE	FALSE	FALSE	TRUE	Unspecified	0	0.1777	0.1777	Clustered	563_2	9	VC_563_2	9	0.999981	0	0	1
KP682371	Lambdoid_01	Escherichia phage PA2	Duplodnaviria	Heunggongvirae	Uroviricota	Caudoviricetes	Unclassified	Unclassified	Sepvirinae	Oslovirus	Oslovirus	Genus	Podovirus	DNA	63569	50.2	81	3	42	58	Bacteria	Pseudomonadota	Gammaproteobacteria	Enterobacterales	Escherichia	Escherichia coli PA2	Gram_negative	FALSE	TRUE	FALSE	FALSE	FALSE	Unspecified				Overlap (VC_45/VC_47)
KP682372	Lambdoid_01	Escherichia phage PA4	Duplodnaviria	Heunggongvirae	Uroviricota	Caudoviricetes	Unclassified	Unclassified	Sepvirinae	Traversvirus	Traversvirus	Genus	Podovirus	DNA	62708	49.9	91	3	40.7	59.3	Bacteria	Pseudomonadota	Gammaproteobacteria	Enterobacterales	Escherichia	Escherichia coli PA4	Gram_negative	TRUE	FALSE	FALSE	FALSE	FALSE	Unspecified	0	0.4246	0.4246	Clustered	44_1	36	VC_44_1	36	1	0	0	1
KP682373	Lambdoid_01	Escherichia phage PA5	Duplodnaviria	Heunggongvirae	Uroviricota	Caudoviricetes	Unclassified	Unclassified	Sepvirinae	Traversvirus	Traversvirus	Genus	Podovirus	DNA	62708	49.9	91	3	40.7	59.3	Bacteria	Pseudomonadota	Gammaproteobacteria	Enterobacterales	Escherichia	Escherichia coli PA5	Gram_negative	TRUE	FALSE	FALSE	FALSE	FALSE	Unspecified	0	0.4246	0.4246	Clustered	44_1	36	VC_44_1	36	1	0	0	1
KP682374	Lambdoid_01	Escherichia phage PA8	Duplodnaviria	Heunggongvirae	Uroviricota	Caudoviricetes	Unclassified	Unclassified	Sepvirinae	Oslovirus	Oslovirus	Genus	Podovirus	DNA	63584	50.2	81	3	42	58	Bacteria	Pseudomonadota	Gammaproteobacteria	Enterobacterales	Escherichia	Escherichia coli PA8	Gram_negative	FALSE	TRUE	FALSE	FALSE	FALSE	Unspecified				Overlap (VC_45/VC_47)
KP682375	Lambdoid_01	Escherichia phage PA11	Duplodnaviria	Heunggongvirae	Uroviricota	Caudoviricetes	Unclassified	Unclassified	Sepvirinae	Traversvirus	Traversvirus	Genus	Podovirus	DNA	62708	49.9	91	3	40.7	59.3	Bacteria	Pseudomonadota	Gammaproteobacteria	Enterobacterales	Escherichia	Escherichia coli PA11	Gram_negative	TRUE	FALSE	FALSE	FALSE	FALSE	Unspecified	0	0.4246	0.4246	Clustered	44_1	36	VC_44_1	36	1	0	0	1
KP682376	Lambdoid_01	Escherichia phage PA12	Duplodnaviria	Heunggongvirae	Uroviricota	Caudoviricetes	Unclassified	Unclassified	Sepvirinae	Traversvirus	Traversvirus	Genus	Podovirus	DNA	61388	49.8	88	3	39.8	60.2	Bacteria	Pseudomonadota	Gammaproteobacteria	Enterobacterales	Escherichia	Escherichia coli PA12	Gram_negative	TRUE	FALSE	FALSE	FALSE	FALSE	Unspecified	0	0.4246	0.4246	Clustered	44_1	36	VC_44_1	36	1	0	0	1
KP682377	Lambdoid_01	Escherichia phage PA16	Duplodnaviria	Heunggongvirae	Uroviricota	Caudoviricetes	Unclassified	Unclassified	Sepvirinae	Traversvirus	Traversvirus	Genus	Podovirus	DNA	62708	49.9	91	3	40.7	59.3	Bacteria	Pseudomonadota	Gammaproteobacteria	Enterobacterales	Escherichia	Escherichia coli PA16	Gram_negative	TRUE	FALSE	FALSE	FALSE	FALSE	Unspecified	0	0.4246	0.4246	Clustered	44_1	36	VC_44_1	36	1	0	0	1
KP682378	Lambdoid_01	Escherichia phage PA18	Duplodnaviria	Heunggongvirae	Uroviricota	Caudoviricetes	Unclassified	Unclassified	Sepvirinae	Traversvirus	Traversvirus	Genus	Podovirus	DNA	62708	49.9	91	3	40.7	59.3	Bacteria	Pseudomonadota	Gammaproteobacteria	Enterobacterales	Escherichia	Escherichia coli PA18	Gram_negative	TRUE	FALSE	FALSE	FALSE	FALSE	Unspecified	0	0.4246	0.4246	Clustered	44_1	36	VC_44_1	36	1	0	0	1
KP682379	Lambdoid_01	Escherichia phage PA21	Duplodnaviria	Heunggongvirae	Uroviricota	Caudoviricetes	Unclassified	Unclassified	Sepvirinae	Traversvirus	Traversvirus	Genus	Podovirus	DNA	62708	49.9	91	3	40.7	59.3	Bacteria	Pseudomonadota	Gammaproteobacteria	Enterobacterales	Escherichia	Escherichia coli PA21	Gram_negative	TRUE	FALSE	FALSE	FALSE	FALSE	Unspecified	0	0.4246	0.4246	Clustered	44_1	36	VC_44_1	36	1	0	0	1
KP682380	Lambdoid_01	Escherichia phage PA27	Duplodnaviria	Heunggongvirae	Uroviricota	Caudoviricetes	Unclassified	Unclassified	Sepvirinae	Traversvirus	Traversvirus	Genus	Podovirus	DNA	64021	50	93	3	41.9	58.1	Bacteria	Pseudomonadota	Gammaproteobacteria	Enterobacterales	Escherichia	Escherichia coli PA27	Gram_negative	TRUE	FALSE	FALSE	FALSE	FALSE	Unspecified	0	0.4246	0.4246	Clustered	44_1	36	VC_44_1	36	1	0	0	1
KP682381	Lambdoid_01	Escherichia phage PA28	Duplodnaviria	Heunggongvirae	Uroviricota	Caudoviricetes	Unclassified	Unclassified	Sepvirinae	Traversvirus	Traversvirus	Genus	Podovirus	DNA	61292	49.7	86	3	36	64	Bacteria	Pseudomonadota	Gammaproteobacteria	Enterobacterales	Escherichia	Escherichia coli PA28	Gram_negative	FALSE	TRUE	FALSE	FALSE	FALSE	Unspecified	0	0.0586	0.0586	Clustered	44_2	9	VC_44_2	9	1	0	0	0.7778
KP682382	Lambdoid_01	Escherichia phage PA29	Duplodnaviria	Heunggongvirae	Uroviricota	Caudoviricetes	Unclassified	Unclassified	Sepvirinae	Traversvirus	Traversvirus	Genus	Podovirus	DNA	62708	49.9	91	3	40.7	59.3	Bacteria	Pseudomonadota	Gammaproteobacteria	Enterobacterales	Escherichia	Escherichia coli PA29	Gram_negative	TRUE	FALSE	FALSE	FALSE	FALSE	Unspecified	0	0.4246	0.4246	Clustered	44_1	36	VC_44_1	36	1	0	0	1
KP682383	Lambdoid_01	Escherichia phage PA30	Duplodnaviria	Heunggongvirae	Uroviricota	Caudoviricetes	Unclassified	Unclassified	Sepvirinae	Traversvirus	Traversvirus	Genus	Podovirus	DNA	62708	49.9	91	3	40.7	59.3	Bacteria	Pseudomonadota	Gammaproteobacteria	Enterobacterales	Escherichia	Escherichia coli PA30	Gram_negative	TRUE	FALSE	FALSE	FALSE	FALSE	Unspecified	0	0.4246	0.4246	Clustered	44_1	36	VC_44_1	36	1	0	0	1
KP682384	Lambdoid_01	Escherichia phage PA32	Duplodnaviria	Heunggongvirae	Uroviricota	Caudoviricetes	Unclassified	Unclassified	Sepvirinae	Traversvirus	Traversvirus	Genus	Podovirus	DNA	62708	49.9	90	3	41.1	58.9	Bacteria	Pseudomonadota	Gammaproteobacteria	Enterobacterales	Escherichia	Escherichia coli PA32	Gram_negative	TRUE	FALSE	FALSE	FALSE	FALSE	Unspecified	0	0.4246	0.4246	Clustered	44_1	36	VC_44_1	36	1	0	0	1
KP682385	Lambdoid_01	Escherichia phage PA33	Duplodnaviria	Heunggongvirae	Uroviricota	Caudoviricetes	Unclassified	Unclassified	Sepvirinae	Traversvirus	Traversvirus	Genus	Podovirus	DNA	62708	49.9	91	3	40.7	59.3	Bacteria	Pseudomonadota	Gammaproteobacteria	Enterobacterales	Escherichia	Escherichia coli PA33	Gram_negative	TRUE	FALSE	FALSE	FALSE	FALSE	Unspecified	0	0.4246	0.4246	Clustered	44_1	36	VC_44_1	36	1	0	0	1
KP682386	Lambdoid_01	Escherichia phage PA36	Duplodnaviria	Heunggongvirae	Uroviricota	Caudoviricetes	Unclassified	Unclassified	Sepvirinae	Traversvirus	Traversvirus	Genus	Podovirus	DNA	64021	50	94	3	39.4	60.6	Bacteria	Pseudomonadota	Gammaproteobacteria	Enterobacterales	Escherichia	Escherichia coli PA36	Gram_negative	TRUE	FALSE	FALSE	FALSE	FALSE	Unspecified	0	0.4246	0.4246	Clustered	44_1	36	VC_44_1	36	1	0	0	1
KP682387	Lambdoid_01	Escherichia phage PA42	Duplodnaviria	Heunggongvirae	Uroviricota	Caudoviricetes	Unclassified	Unclassified	Sepvirinae	Traversvirus	Traversvirus	Genus	Podovirus	DNA	62708	49.9	91	3	40.7	59.3	Bacteria	Pseudomonadota	Gammaproteobacteria	Enterobacterales	Escherichia	Escherichia coli PA42	Gram_negative	TRUE	FALSE	FALSE	FALSE	FALSE	Unspecified	0	0.4246	0.4246	Clustered	44_1	36	VC_44_1	36	1	0	0	1
KP682388	Lambdoid_01	Escherichia phage PA44	Duplodnaviria	Heunggongvirae	Uroviricota	Caudoviricetes	Unclassified	Unclassified	Sepvirinae	Traversvirus	Traversvirus	Genus	Podovirus	DNA	62708	49.9	91	3	40.7	59.3	Bacteria	Pseudomonadota	Gammaproteobacteria	Enterobacterales	Escherichia	Escherichia coli PA44	Gram_negative	TRUE	FALSE	FALSE	FALSE	FALSE	Unspecified	0	0.4246	0.4246	Clustered	44_1	36	VC_44_1	36	1	0	0	1
KP682389	Lambdoid_01	Escherichia phage PA45	Duplodnaviria	Heunggongvirae	Uroviricota	Caudoviricetes	Unclassified	Unclassified	Sepvirinae	Traversvirus	Traversvirus	Genus	Podovirus	DNA	65334	50.1	96	3	38.5	61.5	Bacteria	Pseudomonadota	Gammaproteobacteria	Enterobacterales	Escherichia	Escherichia coli PA45	Gram_negative	TRUE	FALSE	FALSE	FALSE	FALSE	Unspecified	0	0.4246	0.4246	Clustered	44_1	36	VC_44_1	36	1	0	0	1
KP682390	Lambdoid_01	Escherichia phage PA50	Duplodnaviria	Heunggongvirae	Uroviricota	Caudoviricetes	Unclassified	Unclassified	Sepvirinae	Traversvirus	Traversvirus	Genus	Podovirus	DNA	62708	49.9	91	3	40.7	59.3	Bacteria	Pseudomonadota	Gammaproteobacteria	Enterobacterales	Escherichia	Escherichia coli PA50	Gram_negative	TRUE	FALSE	FALSE	FALSE	FALSE	Unspecified	0	0.4246	0.4246	Clustered	44_1	36	VC_44_1	36	1	0	0	1
KP682391	Lambdoid_01	Escherichia phage PA51	Duplodnaviria	Heunggongvirae	Uroviricota	Caudoviricetes	Unclassified	Unclassified	Sepvirinae	Traversvirus	Traversvirus	Genus	Podovirus	DNA	61388	49.8	88	3	39.8	60.2	Bacteria	Pseudomonadota	Gammaproteobacteria	Enterobacterales	Escherichia	Escherichia coli PA51	Gram_negative	TRUE	FALSE	FALSE	FALSE	FALSE	Unspecified	0	0.4246	0.4246	Clustered	44_1	36	VC_44_1	36	1	0	0	1
KP682392	Lambdoid_01	Escherichia phage PA52	Duplodnaviria	Heunggongvirae	Uroviricota	Caudoviricetes	Unclassified	Unclassified	Sepvirinae	Traversvirus	Traversvirus	Genus	Podovirus	DNA	65334	50.1	96	3	42.7	57.3	Bacteria	Pseudomonadota	Gammaproteobacteria	Enterobacterales	Escherichia	Escherichia coli PA52	Gram_negative	TRUE	FALSE	FALSE	FALSE	FALSE	Unspecified	0	0.4246	0.4246	Clustered	44_1	36	VC_44_1	36	1	0	0	1
KP687431	Herelleviridae_01	Staphylococcus phage IME-SA1	Duplodnaviria	Heunggongvirae	Uroviricota	Caudoviricetes	Unclassified	Herelleviridae	Twortvirinae	Kayvirus	Kayvirus	Genus	Unspecified	DNA	140218	30.3	215	4	28.8	71.2	Bacteria	Bacillota	Bacilli	Bacillales	Staphylococcus	Staphylococcus aureus	Gram_positive	FALSE	FALSE	FALSE	FALSE	TRUE	Unspecified	0	0.4791	0.4791	Clustered	163_4	76	VC_163_4	76	1	0	0	0.7947
KP687432	Herelleviridae_01	Staphylococcus phage IME-SA2	Duplodnaviria	Heunggongvirae	Uroviricota	Caudoviricetes	Unclassified	Herelleviridae	Twortvirinae	Kayvirus	Kayvirus	Genus	Unspecified	DNA	140906	30.3	219	4	27.9	72.1	Bacteria	Bacillota	Bacilli	Bacillales	Staphylococcus	Staphylococcus aureus	Gram_positive	FALSE	FALSE	FALSE	FALSE	TRUE	Unspecified	0	0.4791	0.4791	Clustered	163_4	76	VC_163_4	76	1	0	0	0.7947
KP696447	Herelleviridae_01	Bacillus phage Stahl	Duplodnaviria	Heunggongvirae	Uroviricota	Caudoviricetes	Unclassified	Unclassified	Unclassified	Slashvirus	Slashvirus	Genus	Unspecified	DNA	80148	35.3	106	0	40.6	59.4	Bacteria	Bacillota	Bacilli	Bacillales	Bacillus	Bacillus megaterium Km Sp-	Gram_positive	FALSE	FALSE	FALSE	FALSE	TRUE	Unspecified				Overlap (VC_1099/VC_1100)
KP696448	Herelleviridae_01	Bacillus phage Stills	Duplodnaviria	Heunggongvirae	Uroviricota	Caudoviricetes	Unclassified	Unclassified	Unclassified	Slashvirus	Slashvirus	Genus	Unspecified	DNA	80798	35.5	105	0	41	59	Bacteria	Bacillota	Bacilli	Bacillales	Bacillus	Bacillus megaterium Km Sp-	Gram_positive	FALSE	FALSE	FALSE	FALSE	TRUE	Unspecified				Overlap (VC_1099/VC_1100)
KP703175		Pseudomonas phage PRR1	Riboviria	Orthornavirae	Lenarviricota	Leviviricetes	Norzivirales	Fiersviridae	Unclassified	Unclassified	Perrunavirus	Genus	Unspecified	RNA	3573	49.202	3	0	100	0	Bacteria	Pseudomonadota	Gammaproteobacteria	Pseudomonales	Pseudomonas	Pseudomonas	Gram_negative	FALSE	FALSE	FALSE	FALSE	FALSE	Unspecified
KP708985	Autographiviridae_02	Klebsiella phage vB_KpnP_SU503	Duplodnaviria	Heunggongvirae	Uroviricota	Caudoviricetes	Unclassified	Autographiviridae	Slopekvirinae	Drulisvirus	Drulisvirus	Genus	Unspecified	DNA	43809	53.7	54	0	0	100	Bacteria	Pseudomonadota	Gammaproteobacteria	Enterobacterales	Klebsiella	Klebsiella pneumoniae 07RAFM-KPN-503	Gram_negative	FALSE	FALSE	FALSE	TRUE	FALSE	Unspecified	0	0.959	0.959	Clustered	120_0	169	VC_120_0	169	1	0	0	0.9997
KP708986	Autographiviridae_02	Klebsiella phage vB_KpnP_SU552A	Duplodnaviria	Heunggongvirae	Uroviricota	Caudoviricetes	Unclassified	Autographiviridae	Slopekvirinae	Drulisvirus	Drulisvirus	Genus	Unspecified	DNA	43595	54.2	54	0	0	100	Bacteria	Pseudomonadota	Gammaproteobacteria	Enterobacterales	Klebsiella	Klebsiella pneumoniae 07RAFM-KPN-552	Gram_negative	FALSE	FALSE	FALSE	TRUE	FALSE	Unspecified	0	0.959	0.959	Clustered	120_0	169	VC_120_0	169	1	0	0	0.9997
KP719132		Enterobacteria phage JenP1	Duplodnaviria	Heunggongvirae	Uroviricota	Caudoviricetes	Unclassified	Unclassified	Queuovirinae	Nonagvirus	Nonagvirus	Genus	Unspecified	DNA	60754	43.2	86	0	55.8	44.2	Bacteria	Pseudomonadota	Gammaproteobacteria	Enterobacterales	Enterobacteria	Escherichia coli K-12 MG1655	Gram_negative	FALSE	FALSE	FALSE	FALSE	FALSE	Unspecified	0	0.5541	0.5541	Clustered	768_0	15	VC_768_0	15	1	0	0	0.8857
KP719133		Enterobacteria phage JenP2	Duplodnaviria	Heunggongvirae	Uroviricota	Caudoviricetes	Unclassified	Unclassified	Queuovirinae	Nonagvirus	Nonagvirus	Genus	Unspecified	DNA	59802	43.2	85	1	55.3	44.7	Bacteria	Pseudomonadota	Gammaproteobacteria	Enterobacterales	Enterobacteria	Escherichia coli K-12 MG1655	Gram_negative	FALSE	FALSE	FALSE	FALSE	FALSE	Unspecified	0	0.5541	0.5541	Clustered	768_0	15	VC_768_0	15	1	0	0	0.8857
KP719134		Enterobacteria phage JenK1	Duplodnaviria	Heunggongvirae	Uroviricota	Caudoviricetes	Unclassified	Unclassified	Queuovirinae	Nonagvirus	Nonagvirus	Genus	Unspecified	DNA	60747	43.9	82	1	53.7	46.3	Bacteria	Pseudomonadota	Gammaproteobacteria	Enterobacterales	Enterobacteria	Escherichia coli K-12 MG1655	Gram_negative	FALSE	FALSE	FALSE	FALSE	FALSE	Unspecified	0	0.5541	0.5541	Clustered	768_0	15	VC_768_0	15	1	0	0	0.8857
KP735928		Staphylococcus phage IME-SA4	Duplodnaviria	Heunggongvirae	Uroviricota	Caudoviricetes	Unclassified	Unclassified	Bronfenbrennervirinae	Unclassified	Bronfenbrennervirinae	Subfamily	Unspecified	DNA	41843	34	65	0	6.2	93.8	Bacteria	Bacillota	Bacilli	Bacillales	Staphylococcus	Staphylococcus haemolyticus	Gram_positive	FALSE	TRUE	FALSE	FALSE	FALSE	Unspecified				Outlier
KP774835		Citrobacter phage CVT22	Duplodnaviria	Heunggongvirae	Uroviricota	Caudoviricetes	Unclassified	Zobellviridae	Unclassified	Citrovirus	Citrovirus	Genus	Unspecified	DNA	47636	41.6	81	0	66.7	33.3	Bacteria	Pseudomonadota	Gammaproteobacteria	Enterobacterales	Citrobacter	Citrobacter sp. TM1552	Gram_negative	FALSE	FALSE	FALSE	FALSE	FALSE	Unspecified	0	0.1677	0.1677	Clustered	806_0	4	VC_806_0	4	0.999984	0	0	1
KP790008		Gordonia phage GordTnk2	Duplodnaviria	Heunggongvirae	Uroviricota	Caudoviricetes	Unclassified	Unclassified	Unclassified	Gordtnkvirus	Gordtnkvirus	Genus	Unspecified	DNA	75987	50.7	92	0	65.2	34.8	Bacteria	Actinomycetota	Actinomycetes	Mycobacteriales	Gordonia	Gordonia sp.	Gram_positive	FALSE	TRUE	FALSE	FALSE	FALSE	Unspecified	0	0.369	0.369	Clustered	936_0	6	VC_936_0	6	1	0	0	1
KP790009		Gordonia phage Gmala1	Duplodnaviria	Heunggongvirae	Uroviricota	Caudoviricetes	Unclassified	Unclassified	Unclassified	Gordtnkvirus	Gordtnkvirus	Genus	Unspecified	DNA	75167	50.8	86	0	61.6	38.4	Bacteria	Actinomycetota	Actinomycetes	Mycobacteriales	Gordonia	Gordonia sp.	Gram_positive	FALSE	TRUE	FALSE	FALSE	FALSE	Unspecified	0	0.369	0.369	Clustered	936_0	6	VC_936_0	6	1	0	0	1
KP790010		Gordonia phage GordDuk1	Duplodnaviria	Heunggongvirae	Uroviricota	Caudoviricetes	Unclassified	Unclassified	Unclassified	Gordtnkvirus	Gordtnkvirus	Genus	Unspecified	DNA	76276	50.7	93	0	65.6	34.4	Bacteria	Actinomycetota	Actinomycetes	Mycobacteriales	Gordonia	Gordonia sp.	Gram_positive	FALSE	TRUE	FALSE	FALSE	FALSE	Unspecified	0	0.369	0.369	Clustered	936_0	6	VC_936_0	6	1	0	0	1
KP790011		Gordonia phage Gsput1	Duplodnaviria	Heunggongvirae	Uroviricota	Caudoviricetes	Unclassified	Unclassified	Ruthgordonvirinae	Gesputvirus	Gesputvirus	Genus	Unspecified	DNA	43505	62.8	67	1	7.5	92.5	Bacteria	Actinomycetota	Actinomycetes	Mycobacteriales	Gordonia	Gordonia sputi	Gram_positive	FALSE	TRUE	FALSE	FALSE	FALSE	Unspecified	0	0.9906	0.9906	Clustered	416_0	12	VC_416_0	12	1	0	0	1
KP791805	Autographiviridae_01	Enterobacter phage E-2	Duplodnaviria	Heunggongvirae	Uroviricota	Caudoviricetes	Unclassified	Autographiviridae	Studiervirinae	Teetrevirus	Teetrevirus	Genus	Unspecified	DNA	36051	50.6	41	0	97.6	2.4	Bacteria	Pseudomonadota	Gammaproteobacteria	Enterobacterales	Enterobacter	Enterobacter cloacae	Gram_negative	FALSE	FALSE	FALSE	TRUE	FALSE	Unspecified	0	0.933	0.933	Clustered	400_0	71	VC_400_0	71	1	0	0	1
KP791806	Autographiviridae_01	Enterobacter phage E-3	Duplodnaviria	Heunggongvirae	Uroviricota	Caudoviricetes	Unclassified	Autographiviridae	Studiervirinae	Teetrevirus	Teetrevirus	Genus	Unspecified	DNA	31522	50.8	37	0	97.3	2.7	Bacteria	Pseudomonadota	Gammaproteobacteria	Enterobacterales	Enterobacter	Enterobacter cloacae	Gram_negative	FALSE	FALSE	FALSE	FALSE	FALSE	Unspecified	0	0.933	0.933	Clustered	400_0	71	VC_400_0	71	1	0	0	1
KP791807	Autographiviridae_01	Enterobacter phage E-4	Duplodnaviria	Heunggongvirae	Uroviricota	Caudoviricetes	Unclassified	Autographiviridae	Studiervirinae	Teetrevirus	Teetrevirus	Genus	Unspecified	DNA	39142	50.5	50	0	98	2	Bacteria	Pseudomonadota	Gammaproteobacteria	Enterobacterales	Enterobacter	Enterobacter cloacae	Gram_negative	FALSE	FALSE	FALSE	TRUE	FALSE	Unspecified	0	0.933	0.933	Clustered	400_0	71	VC_400_0	71	1	0	0	1
KP792622		Pseudomonas phage PRR1	Riboviria	Orthornavirae	Lenarviricota	Leviviricetes	Norzivirales	Fiersviridae	Unclassified	Unclassified	Perrunavirus	Genus	Unspecified	RNA	3573	49.202	3	0	100	0	Bacteria	Pseudomonadota	Gammaproteobacteria	Pseudomonales	Pseudomonas	Pseudomonas	Gram_negative	FALSE	FALSE	FALSE	FALSE	FALSE	Unspecified
KP792623		Rhodoferax phage P26218	Duplodnaviria	Heunggongvirae	Uroviricota	Caudoviricetes	Unclassified	Unclassified	Unclassified	Unclassified	Caudoviricetes	Class	Unspecified	DNA	36315	56.7	45	0	55.6	44.4	Bacteria	Pseudomonadota	Betaproteobacteria	Burkholderiales	Rhodoferax	Rhodoferax sp. IMCC26218	Gram_negative	FALSE	FALSE	FALSE	FALSE	FALSE	Unspecified	0	0.4926	0.4917	Clustered	872_0	3	VC_872_0	3	0.998265	0	0	1
KP793101		Lactococcus phage 936 group phage Phi4	Duplodnaviria	Heunggongvirae	Uroviricota	Caudoviricetes	Unclassified	Unclassified	Unclassified	Skunavirus	Skunavirus	Genus	Unspecified	DNA	28764	35.1	50	0	48	52	Bacteria	Bacillota	Bacilli	Lactobacillales	Lactococcus	Lactococcus lactis	Gram_positive	FALSE	FALSE	FALSE	FALSE	FALSE	Unspecified				Overlap (VC_210/VC_214)
KP793102		Lactococcus phage 936 group phage PhiA.16	Duplodnaviria	Heunggongvirae	Uroviricota	Caudoviricetes	Unclassified	Unclassified	Unclassified	Skunavirus	Skunavirus	Genus	Unspecified	DNA	28349	35.2	47	0	46.8	53.2	Bacteria	Bacillota	Bacilli	Lactobacillales	Lactococcus	Lactococcus lactis	Gram_positive	FALSE	FALSE	FALSE	FALSE	FALSE	Unspecified				Overlap (VC_210/VC_214)
KP793103		Lactococcus phage 936 group phage Phi19	Duplodnaviria	Heunggongvirae	Uroviricota	Caudoviricetes	Unclassified	Unclassified	Unclassified	Skunavirus	Skunavirus	Genus	Unspecified	DNA	28437	35.3	49	0	49	51	Bacteria	Bacillota	Bacilli	Lactobacillales	Lactococcus	Lactococcus lactis	Gram_positive	FALSE	FALSE	FALSE	FALSE	FALSE	Unspecified				Overlap (VC_210/VC_214)
KP793104		Lactococcus phage 936 group phage PhiB1127	Duplodnaviria	Heunggongvirae	Uroviricota	Caudoviricetes	Unclassified	Unclassified	Unclassified	Skunavirus	Skunavirus	Genus	Unspecified	DNA	28785	35.5	53	1	50.9	49.1	Bacteria	Bacillota	Bacilli	Lactobacillales	Lactococcus	Lactococcus lactis	Gram_positive	FALSE	FALSE	FALSE	FALSE	FALSE	Unspecified	0	0.4096	0.4096	Clustered	209_0	103	VC_209_0	103	1	0	0	0.7849
KP793105		Lactococcus phage 936 group phage Phi19.3	Duplodnaviria	Heunggongvirae	Uroviricota	Caudoviricetes	Unclassified	Unclassified	Unclassified	Skunavirus	Skunavirus	Genus	Unspecified	DNA	28811	34.8	54	1	53.7	46.3	Bacteria	Bacillota	Bacilli	Lactobacillales	Lactococcus	Lactococcus lactis	Gram_positive	FALSE	FALSE	FALSE	FALSE	FALSE	Unspecified	0	0.4096	0.4096	Clustered	209_0	103	VC_209_0	103	1	0	0	0.7849
KP793106		Lactococcus phage 936 group phage PhiA1127	Duplodnaviria	Heunggongvirae	Uroviricota	Caudoviricetes	Unclassified	Unclassified	Unclassified	Skunavirus	Skunavirus	Genus	Unspecified	DNA	28873	35.2	50	0	48	52	Bacteria	Bacillota	Bacilli	Lactobacillales	Lactococcus	Lactococcus lactis	Gram_positive	FALSE	FALSE	FALSE	FALSE	FALSE	Unspecified				Overlap (VC_210/VC_214)
KP793107		Lactococcus phage 936 group phage PhiD.18	Duplodnaviria	Heunggongvirae	Uroviricota	Caudoviricetes	Unclassified	Unclassified	Unclassified	Skunavirus	Skunavirus	Genus	Unspecified	DNA	28833	35.3	52	2	51.9	48.1	Bacteria	Bacillota	Bacilli	Lactobacillales	Lactococcus	Lactococcus lactis	Gram_positive	FALSE	FALSE	FALSE	FALSE	FALSE	Unspecified				Overlap (VC_210/VC_215)
KP793108		Lactococcus phage 936 group phage Phi5.12	Duplodnaviria	Heunggongvirae	Uroviricota	Caudoviricetes	Unclassified	Unclassified	Unclassified	Skunavirus	Skunavirus	Genus	Unspecified	DNA	29026	34.7	52	0	50	50	Bacteria	Bacillota	Bacilli	Lactobacillales	Lactococcus	Lactococcus lactis	Gram_positive	FALSE	FALSE	FALSE	FALSE	FALSE	Unspecified	0	0.4096	0.4096	Clustered	209_0	103	VC_209_0	103	1	0	0	0.7849
KP793109		Lactococcus phage 936 group phage PhiC0139	Duplodnaviria	Heunggongvirae	Uroviricota	Caudoviricetes	Unclassified	Unclassified	Unclassified	Skunavirus	Skunavirus	Genus	Unspecified	DNA	29032	35.4	54	1	51.9	48.1	Bacteria	Bacillota	Bacilli	Lactobacillales	Lactococcus	Lactococcus lactis	Gram_positive	FALSE	FALSE	FALSE	FALSE	FALSE	Unspecified	0	0.4096	0.4096	Clustered	209_0	103	VC_209_0	103	1	0	0	0.7849
KP793110		Lactococcus phage 936 group phage Phi43	Duplodnaviria	Heunggongvirae	Uroviricota	Caudoviricetes	Unclassified	Unclassified	Unclassified	Skunavirus	Skunavirus	Genus	Unspecified	DNA	29416	35.1	52	1	51.9	48.1	Bacteria	Bacillota	Bacilli	Lactobacillales	Lactococcus	Lactococcus lactis	Gram_positive	FALSE	FALSE	FALSE	FALSE	FALSE	Unspecified				Overlap (VC_210/VC_215)
KP793111		Lactococcus phage 936 group phage Phi19.2	Duplodnaviria	Heunggongvirae	Uroviricota	Caudoviricetes	Unclassified	Unclassified	Unclassified	Skunavirus	Skunavirus	Genus	Unspecified	DNA	29984	34.7	55	1	54.5	45.5	Bacteria	Bacillota	Bacilli	Lactobacillales	Lactococcus	Lactococcus lactis	Gram_positive	FALSE	FALSE	FALSE	FALSE	FALSE	Unspecified	0	0.4096	0.4096	Clustered	209_0	103	VC_209_0	103	1	0	0	0.7849
KP793112		Lactococcus phage 936 group phage Phi129	Duplodnaviria	Heunggongvirae	Uroviricota	Caudoviricetes	Unclassified	Unclassified	Unclassified	Skunavirus	Skunavirus	Genus	Unspecified	DNA	30178	35	53	2	52.8	47.2	Bacteria	Bacillota	Bacilli	Lactobacillales	Lactococcus	Lactococcus lactis	Gram_positive	FALSE	FALSE	FALSE	FALSE	FALSE	Unspecified				Overlap (VC_210/VC_215)
KP793113		Lactococcus phage 936 group phage PhiF.17	Duplodnaviria	Heunggongvirae	Uroviricota	Caudoviricetes	Unclassified	Unclassified	Unclassified	Skunavirus	Skunavirus	Genus	Unspecified	DNA	30389	34.7	55	3	52.7	47.3	Bacteria	Bacillota	Bacilli	Lactobacillales	Lactococcus	Lactococcus lactis	Gram_positive	FALSE	FALSE	FALSE	FALSE	FALSE	Unspecified	0	0.4096	0.4096	Clustered	209_0	103	VC_209_0	103	1	0	0	0.7849
KP793114		Lactococcus phage 936 group phage Phi17	Duplodnaviria	Heunggongvirae	Uroviricota	Caudoviricetes	Unclassified	Unclassified	Unclassified	Skunavirus	Skunavirus	Genus	Unspecified	DNA	30463	34.8	56	0	51.8	48.2	Bacteria	Bacillota	Bacilli	Lactobacillales	Lactococcus	Lactococcus lactis	Gram_positive	FALSE	FALSE	FALSE	FALSE	FALSE	Unspecified				Overlap (VC_210/VC_213)
KP793115		Lactococcus phage 936 group phage Phi114	Duplodnaviria	Heunggongvirae	Uroviricota	Caudoviricetes	Unclassified	Unclassified	Unclassified	Skunavirus	Skunavirus	Genus	Unspecified	DNA	30532	34.7	52	1	50	50	Bacteria	Bacillota	Bacilli	Lactobacillales	Lactococcus	Lactococcus lactis	Gram_positive	FALSE	FALSE	FALSE	FALSE	FALSE	Unspecified	0	0.4096	0.4096	Clustered	209_0	103	VC_209_0	103	1	0	0	0.7849
KP793116		Lactococcus phage 936 group phage Phi13.16	Duplodnaviria	Heunggongvirae	Uroviricota	Caudoviricetes	Unclassified	Unclassified	Unclassified	Skunavirus	Skunavirus	Genus	Unspecified	DNA	30577	34.7	56	1	55.4	44.6	Bacteria	Bacillota	Bacilli	Lactobacillales	Lactococcus	Lactococcus lactis	Gram_positive	FALSE	FALSE	FALSE	FALSE	FALSE	Unspecified	0	0.4096	0.4096	Clustered	209_0	103	VC_209_0	103	1	0	0	0.7849
KP793117		Lactococcus phage 936 group phage PhiG	Duplodnaviria	Heunggongvirae	Uroviricota	Caudoviricetes	Unclassified	Unclassified	Unclassified	Skunavirus	Skunavirus	Genus	Unspecified	DNA	30594	34.6	57	2	54.4	45.6	Bacteria	Bacillota	Bacilli	Lactobacillales	Lactococcus	Lactococcus lactis	Gram_positive	FALSE	FALSE	FALSE	FALSE	FALSE	Unspecified	0	0.4096	0.4096	Clustered	209_0	103	VC_209_0	103	1	0	0	0.7849
KP793118		Lactococcus phage 936 group phage PhiF0139	Duplodnaviria	Heunggongvirae	Uroviricota	Caudoviricetes	Unclassified	Unclassified	Unclassified	Skunavirus	Skunavirus	Genus	Unspecified	DNA	30811	34.7	54	3	51.9	48.1	Bacteria	Bacillota	Bacilli	Lactobacillales	Lactococcus	Lactococcus lactis	Gram_positive	FALSE	FALSE	FALSE	FALSE	FALSE	Unspecified	0	0.4096	0.4096	Clustered	209_0	103	VC_209_0	103	1	0	0	0.7849
KP793119		Lactococcus phage 936 group phage Phi10.5	Duplodnaviria	Heunggongvirae	Uroviricota	Caudoviricetes	Unclassified	Unclassified	Unclassified	Skunavirus	Skunavirus	Genus	Unspecified	DNA	31805	34.8	60	0	56.7	43.3	Bacteria	Bacillota	Bacilli	Lactobacillales	Lactococcus	Lactococcus lactis	Gram_positive	FALSE	FALSE	FALSE	FALSE	FALSE	Unspecified				Overlap (VC_210/VC_216)
KP793120		Lactococcus phage 936 group phage PhiL.18	Duplodnaviria	Heunggongvirae	Uroviricota	Caudoviricetes	Unclassified	Unclassified	Unclassified	Skunavirus	Skunavirus	Genus	Unspecified	DNA	30882	35	56	0	50	50	Bacteria	Bacillota	Bacilli	Lactobacillales	Lactococcus	Lactococcus lactis	Gram_positive	FALSE	FALSE	FALSE	FALSE	FALSE	Unspecified				Overlap (VC_210/VC_213)
KP793121		Lactococcus phage 936 group phage Phi109	Duplodnaviria	Heunggongvirae	Uroviricota	Caudoviricetes	Unclassified	Unclassified	Unclassified	Skunavirus	Skunavirus	Genus	Unspecified	DNA	31033	34.9	57	0	47.4	52.6	Bacteria	Bacillota	Bacilli	Lactobacillales	Lactococcus	Lactococcus lactis	Gram_positive	FALSE	FALSE	FALSE	FALSE	FALSE	Unspecified				Overlap (VC_210/VC_213)
KP793122		Lactococcus phage 936 group phage PhiL.6	Duplodnaviria	Heunggongvirae	Uroviricota	Caudoviricetes	Unclassified	Unclassified	Unclassified	Skunavirus	Skunavirus	Genus	Unspecified	DNA	31181	34.6	58	0	51.7	48.3	Bacteria	Bacillota	Bacilli	Lactobacillales	Lactococcus	Lactococcus lactis	Gram_positive	FALSE	FALSE	FALSE	FALSE	FALSE	Unspecified				Overlap (VC_210/VC_213)
KP793123		Lactococcus phage 936 group phage Phi4.2	Duplodnaviria	Heunggongvirae	Uroviricota	Caudoviricetes	Unclassified	Unclassified	Unclassified	Skunavirus	Skunavirus	Genus	Unspecified	DNA	31375	34.5	57	2	52.6	47.4	Bacteria	Bacillota	Bacilli	Lactobacillales	Lactococcus	Lactococcus lactis	Gram_positive	FALSE	FALSE	FALSE	FALSE	FALSE	Unspecified	0	0.4096	0.4096	Clustered	209_0	103	VC_209_0	103	1	0	0	0.7849
KP793124		Lactococcus phage 936 group phage Phi44	Duplodnaviria	Heunggongvirae	Uroviricota	Caudoviricetes	Unclassified	Unclassified	Unclassified	Skunavirus	Skunavirus	Genus	Unspecified	DNA	31379	34.6	54	1	51.9	48.1	Bacteria	Bacillota	Bacilli	Lactobacillales	Lactococcus	Lactococcus lactis	Gram_positive	FALSE	FALSE	FALSE	FALSE	FALSE	Unspecified	0	0.4096	0.4096	Clustered	209_0	103	VC_209_0	103	1	0	0	0.7849
KP793125		Lactococcus phage 936 group phage Phi91127	Duplodnaviria	Heunggongvirae	Uroviricota	Caudoviricetes	Unclassified	Unclassified	Unclassified	Skunavirus	Skunavirus	Genus	Unspecified	DNA	31495	34.8	57	0	50.9	49.1	Bacteria	Bacillota	Bacilli	Lactobacillales	Lactococcus	Lactococcus lactis	Gram_positive	FALSE	FALSE	FALSE	FALSE	FALSE	Unspecified				Overlap (VC_210/VC_213)
KP793126		Lactococcus phage 936 group phage PhiM.5	Duplodnaviria	Heunggongvirae	Uroviricota	Caudoviricetes	Unclassified	Unclassified	Unclassified	Skunavirus	Skunavirus	Genus	Unspecified	DNA	31498	34.8	57	0	50.9	49.1	Bacteria	Bacillota	Bacilli	Lactobacillales	Lactococcus	Lactococcus lactis	Gram_positive	FALSE	FALSE	FALSE	FALSE	FALSE	Unspecified				Overlap (VC_210/VC_213)
KP793127		Lactococcus phage 936 group phage Phi40	Duplodnaviria	Heunggongvirae	Uroviricota	Caudoviricetes	Unclassified	Unclassified	Unclassified	Skunavirus	Skunavirus	Genus	Unspecified	DNA	31631	34.9	57	0	49.1	50.9	Bacteria	Bacillota	Bacilli	Lactobacillales	Lactococcus	Lactococcus lactis	Gram_positive	FALSE	FALSE	FALSE	FALSE	FALSE	Unspecified				Overlap (VC_210/VC_213)
KP793128		Lactococcus phage 936 group phage PhiM.16	Duplodnaviria	Heunggongvirae	Uroviricota	Caudoviricetes	Unclassified	Unclassified	Unclassified	Skunavirus	Skunavirus	Genus	Unspecified	DNA	31869	35	55	0	49.1	50.9	Bacteria	Bacillota	Bacilli	Lactobacillales	Lactococcus	Lactococcus lactis	Gram_positive	FALSE	FALSE	FALSE	FALSE	FALSE	Unspecified				Overlap (VC_210/VC_213)
KP793129		Lactococcus phage 936 group phage PhiJF1	Duplodnaviria	Heunggongvirae	Uroviricota	Caudoviricetes	Unclassified	Unclassified	Unclassified	Skunavirus	Skunavirus	Genus	Unspecified	DNA	31901	34.6	59	3	54.2	45.8	Bacteria	Bacillota	Bacilli	Lactobacillales	Lactococcus	Lactococcus lactis	Gram_positive	FALSE	FALSE	FALSE	FALSE	FALSE	Unspecified	0	0.4096	0.4096	Clustered	209_0	103	VC_209_0	103	1	0	0	0.7849
KP793130		Lactococcus phage 936 group phage Phi155	Duplodnaviria	Heunggongvirae	Uroviricota	Caudoviricetes	Unclassified	Unclassified	Unclassified	Skunavirus	Skunavirus	Genus	Unspecified	DNA	32150	34.9	55	0	49.1	50.9	Bacteria	Bacillota	Bacilli	Lactobacillales	Lactococcus	Lactococcus lactis	Gram_positive	FALSE	FALSE	FALSE	FALSE	FALSE	Unspecified				Overlap (VC_210/VC_213)
KP793131		Lactococcus phage 936 group phage PhiE1127	Duplodnaviria	Heunggongvirae	Uroviricota	Caudoviricetes	Unclassified	Unclassified	Unclassified	Skunavirus	Skunavirus	Genus	Unspecified	DNA	32270	34.6	60	1	53.3	46.7	Bacteria	Bacillota	Bacilli	Lactobacillales	Lactococcus	Lactococcus lactis	Gram_positive	FALSE	FALSE	FALSE	FALSE	FALSE	Unspecified				Overlap (VC_210/VC_213)
KP793132		Lactococcus phage 936 group phage PhiM1127	Duplodnaviria	Heunggongvirae	Uroviricota	Caudoviricetes	Unclassified	Unclassified	Unclassified	Skunavirus	Skunavirus	Genus	Unspecified	DNA	32682	34.8	60	1	50	50	Bacteria	Bacillota	Bacilli	Lactobacillales	Lactococcus	Lactococcus lactis	Gram_positive	FALSE	FALSE	FALSE	FALSE	FALSE	Unspecified				Overlap (VC_210/VC_213)
KP793133		Lactococcus phage 936 group phage PhiLj	Duplodnaviria	Heunggongvirae	Uroviricota	Caudoviricetes	Unclassified	Unclassified	Unclassified	Skunavirus	Skunavirus	Genus	Unspecified	DNA	28983	35.1	49	0	49	51	Bacteria	Bacillota	Bacilli	Lactobacillales	Lactococcus	Lactococcus lactis	Gram_positive	FALSE	FALSE	FALSE	FALSE	FALSE	Unspecified				Overlap (VC_210/VC_214)
KP793134		Lactococcus phage 936 group phage PhiS0139	Duplodnaviria	Heunggongvirae	Uroviricota	Caudoviricetes	Unclassified	Unclassified	Unclassified	Skunavirus	Skunavirus	Genus	Unspecified	DNA	30116	35.2	53	0	50.9	49.1	Bacteria	Bacillota	Bacilli	Lactobacillales	Lactococcus	Lactococcus lactis	Gram_positive	FALSE	FALSE	FALSE	FALSE	FALSE	Unspecified	0	0.4096	0.4096	Clustered	209_0	103	VC_209_0	103	1	0	0	0.7849
KP793135		Lactococcus phage 936 group phage Phi.16	Duplodnaviria	Heunggongvirae	Uroviricota	Caudoviricetes	Unclassified	Unclassified	Unclassified	Skunavirus	Skunavirus	Genus	Unspecified	DNA	31561	34.8	57	0	49.1	50.9	Bacteria	Bacillota	Bacilli	Lactobacillales	Lactococcus	Lactococcus lactis	Gram_positive	FALSE	FALSE	FALSE	FALSE	FALSE	Unspecified				Overlap (VC_210/VC_213)
KP797973		Salmonella phage Det7	Duplodnaviria	Heunggongvirae	Uroviricota	Caudoviricetes	Unclassified	Ackermannviridae	Cvivirinae	Kuttervirus	Kuttervirus	Genus	Unspecified	DNA	157498	44.6	203	4	35	65	Bacteria	Pseudomonadota	Gammaproteobacteria	Enterobacterales	Salmonella	Unspecified	Gram_negative	FALSE	FALSE	FALSE	FALSE	FALSE	Unspecified	0	0	0	Clustered/Singleton	147_70	1	VC_147_70	1	1	0	0	1
KP836355		Marinitoga camini virus 1	Duplodnaviria	Heunggongvirae	Uroviricota	Caudoviricetes	Unclassified	Unclassified	Unclassified	Unclassified	Caudoviricetes	Class	Unspecified	DNA	53412	28.1	77	1	28.6	71.4	Bacteria	Thermotogota	Thermotogae	Petrotogales	Marinitoga	Marinitoga camini 1197	Gram_negative	FALSE	TRUE	FALSE	FALSE	FALSE	Unspecified	0	0.992	0.8079	Clustered	1203_0	3	VC_1203_0	3	0.814453	0	0	1
KP836356		Marinitoga camini virus 2	Duplodnaviria	Heunggongvirae	Uroviricota	Caudoviricetes	Unclassified	Unclassified	Unclassified	Unclassified	Caudoviricetes	Class	Unspecified	DNA	50307	28.7	72	1	29.2	70.8	Bacteria	Thermotogota	Thermotogae	Petrotogales	Marinitoga	Marinitoga camini 1155	Gram_negative	TRUE	TRUE	FALSE	FALSE	FALSE	Unspecified	0	0.992	0.8079	Clustered	1203_0	3	VC_1203_0	3	0.814453	0	0	1
KP861229		Acinetobacter phage YMC11/12/R2315	Duplodnaviria	Heunggongvirae	Uroviricota	Caudoviricetes	Unclassified	Unclassified	Unclassified	Obolenskvirus	Obolenskvirus	Genus	Unspecified	DNA	44846	37.6	83	0	84.3	15.7	Bacteria	Pseudomonadota	Gammaproteobacteria	Moraxellales	Acinetobacter	Acinetobacter sp.	Gram_negative	FALSE	FALSE	FALSE	FALSE	FALSE	Unspecified	0	0.9486	0.9486	Clustered	740_0	50	VC_740_0	50	1	0	0	0.9918
KP861230		Acinetobacter phage YMC11/11/R3177	Duplodnaviria	Heunggongvirae	Uroviricota	Caudoviricetes	Unclassified	Unclassified	Unclassified	Vieuvirus	Vieuvirus	Genus	Unspecified	DNA	47575	39.8	78	1	20.5	79.5	Bacteria	Pseudomonadota	Gammaproteobacteria	Moraxellales	Acinetobacter	Acinetobacter sp.	Gram_negative	TRUE	TRUE	FALSE	FALSE	FALSE	Unspecified	0	0.4664	0.4664	Clustered	327_1	20	VC_327_1	20	1	0	0	0.9158
KP861231		Acinetobacter phage YMC11/12/R1215	Duplodnaviria	Heunggongvirae	Uroviricota	Caudoviricetes	Unclassified	Unclassified	Unclassified	Obolenskvirus	Obolenskvirus	Genus	Unspecified	DNA	44866	37.6	83	0	15.7	84.3	Bacteria	Pseudomonadota	Gammaproteobacteria	Moraxellales	Acinetobacter	Acinetobacter sp.	Gram_negative	FALSE	FALSE	FALSE	FALSE	FALSE	Unspecified	0	0.9486	0.9486	Clustered	740_0	50	VC_740_0	50	1	0	0	0.9918
KP869100		Escherichia typing phage 1	Duplodnaviria	Heunggongvirae	Uroviricota	Caudoviricetes	Unclassified	Unclassified	Ounavirinae	Felixounavirus	Felixounavirus	Genus	Unspecified	DNA	88531	38.8	132	26	72	28	Bacteria	Pseudomonadota	Gammaproteobacteria	Enterobacterales	Escherichia	Escherichia coli O157:H7	Gram_negative	FALSE	FALSE	FALSE	FALSE	FALSE	Unspecified	0	0.0343	0.0343	Clustered	338_20	7	VC_338_20	7	1	0	0	0.9524
KP869101	Straboviridae_01	Escherichia coli O157 typing phage 3	Duplodnaviria	Heunggongvirae	Uroviricota	Caudoviricetes	Unclassified	Straboviridae	Tevenvirinae	Mosigvirus	Mosigvirus	Genus	Unspecified	DNA	168733	37.6	269	2	15.2	84.8	Bacteria	Pseudomonadota	Gammaproteobacteria	Enterobacterales	Escherichia	Escherichia coli O157:H7	Gram_negative	FALSE	FALSE	FALSE	FALSE	TRUE	Unspecified	0	0.0099	0.0079	Clustered	295_23	3	VC_295_23	3	0.805154	0	0	1
KP869102		Escherichia coli O157 typing phage 4	Duplodnaviria	Heunggongvirae	Uroviricota	Caudoviricetes	Unclassified	Unclassified	Vequintavirinae	Vequintavirus	Vequintavirus	Genus	Unspecified	DNA	141707	43.5	216	4	56.5	43.5	Bacteria	Pseudomonadota	Gammaproteobacteria	Enterobacterales	Escherichia	Escherichia coli O157:H7	Gram_negative	FALSE	FALSE	FALSE	FALSE	FALSE	Unspecified	0	0.005	0.0029	Clustered	608_36	2	VC_608_36	2	0.580716	0	0	1
KP869103		Escherichia coli O157 typing phage 5	Duplodnaviria	Heunggongvirae	Uroviricota	Caudoviricetes	Unclassified	Unclassified	Vequintavirinae	Vequintavirus	Vequintavirus	Genus	Unspecified	DNA	137973	43.6	213	6	57.7	42.3	Bacteria	Pseudomonadota	Gammaproteobacteria	Enterobacterales	Escherichia	Escherichia coli O157:H7	Gram_negative	FALSE	FALSE	FALSE	FALSE	FALSE	Unspecified	0	0.005	0.0029	Clustered	608_42	2	VC_608_42	2	0.580716	0	0	1
KP869104	Straboviridae_01	Escherichia coli O157 typing phage 6	Duplodnaviria	Heunggongvirae	Uroviricota	Caudoviricetes	Unclassified	Straboviridae	Tevenvirinae	Mosigvirus	Mosigvirus	Genus	Unspecified	DNA	160570	37.6	249	0	83.5	16.5	Bacteria	Pseudomonadota	Gammaproteobacteria	Enterobacterales	Escherichia	Escherichia coli O157:H7	Gram_negative	FALSE	FALSE	FALSE	FALSE	TRUE	Unspecified	0	0.0099	0.0079	Clustered	295_23	3	VC_295_23	3	0.805154	0	0	1
KP869105	Straboviridae_01	Escherichia coli O157 typing phage 7	Duplodnaviria	Heunggongvirae	Uroviricota	Caudoviricetes	Unclassified	Straboviridae	Tevenvirinae	Tequatrovirus	Tequatrovirus	Genus	Unspecified	DNA	167747	35.4	269	11	84.4	15.6	Bacteria	Pseudomonadota	Gammaproteobacteria	Enterobacterales	Escherichia	Escherichia coli O157:H7	Gram_negative	FALSE	FALSE	FALSE	FALSE	TRUE	Unspecified	0	0.0024	0.0022	Clustered	292_259	2	VC_292_259	2	0.944924	0	0	1
KP869106		Escherichia coli O157 typing phage 8	Duplodnaviria	Heunggongvirae	Uroviricota	Caudoviricetes	Unclassified	Unclassified	Ounavirinae	Felixounavirus	Felixounavirus	Genus	Unspecified	DNA	88998	38.9	125	26	27.2	72.8	Bacteria	Pseudomonadota	Gammaproteobacteria	Enterobacterales	Escherichia	Escherichia coli O157:H7	Gram_negative	FALSE	FALSE	FALSE	FALSE	FALSE	Unspecified	0	0.0343	0.0343	Clustered	338_20	7	VC_338_20	7	1	0	0	0.9524
KP869107		Escherichia coli O157 typing phage 9	Duplodnaviria	Heunggongvirae	Uroviricota	Caudoviricetes	Unclassified	Unclassified	Unclassified	Uetakevirus	Uetakevirus	Genus	Unspecified	DNA	43991	48.2	50	1	76	24	Bacteria	Pseudomonadota	Gammaproteobacteria	Enterobacterales	Escherichia	Escherichia coli O157:H7	Gram_negative	TRUE	TRUE	FALSE	FALSE	FALSE	Unspecified	0	0.8905	0.8905	Clustered	490_0	25	VC_490_0	25	1	0	0	1
KP869108		Escherichia coli O157 typing phage 10	Duplodnaviria	Heunggongvirae	Uroviricota	Caudoviricetes	Unclassified	Unclassified	Unclassified	Uetakevirus	Uetakevirus	Genus	Unspecified	DNA	39234	48.9	50	1	76	24	Bacteria	Pseudomonadota	Gammaproteobacteria	Enterobacterales	Escherichia	Escherichia coli O157:H7	Gram_negative	TRUE	TRUE	FALSE	FALSE	FALSE	Unspecified	0	0.8905	0.8905	Clustered	490_0	25	VC_490_0	25	1	0	0	1
KP869109		Escherichia coli O157 typing phage 11	Duplodnaviria	Heunggongvirae	Uroviricota	Caudoviricetes	Unclassified	Unclassified	Ounavirinae	Felixounavirus	Felixounavirus	Genus	Unspecified	DNA	88771	38.9	124	26	26.6	73.4	Bacteria	Pseudomonadota	Gammaproteobacteria	Enterobacterales	Escherichia	Escherichia coli O157:H7	Gram_negative	FALSE	FALSE	FALSE	FALSE	FALSE	Unspecified	0	0.0343	0.0343	Clustered	338_20	7	VC_338_20	7	1	0	0	0.9524
KP869110		Escherichia coli O157 typing phage 12	Duplodnaviria	Heunggongvirae	Uroviricota	Caudoviricetes	Unclassified	Unclassified	Ounavirinae	Felixounavirus	Felixounavirus	Genus	Unspecified	DNA	88632	38.9	123	26	74	26	Bacteria	Pseudomonadota	Gammaproteobacteria	Enterobacterales	Escherichia	Escherichia coli O157:H7	Gram_negative	FALSE	FALSE	FALSE	FALSE	FALSE	Unspecified	0	0.0343	0.0343	Clustered	338_20	7	VC_338_20	7	1	0	0	0.9524
KP869111	Straboviridae_01	Escherichia coli O157 typing phage 13	Duplodnaviria	Heunggongvirae	Uroviricota	Caudoviricetes	Unclassified	Straboviridae	Tevenvirinae	Mosigvirus	Mosigvirus	Genus	Unspecified	DNA	162417	37.3	248	0	77.4	22.6	Bacteria	Pseudomonadota	Gammaproteobacteria	Enterobacterales	Escherichia	Escherichia coli O157:H7	Gram_negative	FALSE	FALSE	FALSE	FALSE	TRUE	Unspecified	0	0.0099	0.0079	Clustered	295_23	3	VC_295_23	3	0.805154	0	0	1
KP869112		Escherichia coli O157 typing phage 14	Duplodnaviria	Heunggongvirae	Uroviricota	Caudoviricetes	Unclassified	Unclassified	Vequintavirinae	Vequintavirus	Vequintavirus	Genus	Unspecified	DNA	131952	43.4	207	6	58.5	41.5	Bacteria	Pseudomonadota	Gammaproteobacteria	Enterobacterales	Escherichia	Escherichia coli O157:H7	Gram_negative	FALSE	FALSE	FALSE	FALSE	FALSE	Unspecified	0	0	0	Clustered/Singleton	608_43	1	VC_608_43	1	1	0	0	1
KP869113		Escherichia coli O157 typing phage 15	Duplodnaviria	Heunggongvirae	Uroviricota	Caudoviricetes	Unclassified	Unclassified	Ounavirinae	Felixounavirus	Felixounavirus	Genus	Unspecified	DNA	92632	37.6	126	28	74.6	25.4	Bacteria	Pseudomonadota	Gammaproteobacteria	Enterobacterales	Escherichia	Escherichia coli O157:H7	Gram_negative	FALSE	FALSE	FALSE	FALSE	FALSE	Unspecified	0	0.0343	0.0343	Clustered	338_20	7	VC_338_20	7	1	0	0	0.9524
KP876465		Streptomyces phage YDN12	Duplodnaviria	Heunggongvirae	Uroviricota	Caudoviricetes	Unclassified	Unclassified	Unclassified	Woodruffvirus	Woodruffvirus	Genus	Unspecified	DNA	56528	69.2	68	0	30.9	69.1	Bacteria	Actinomycetota	Actinomycetes	Kitasatosporales	Streptomyces	Unspecified	Gram_positive	FALSE	FALSE	FALSE	FALSE	FALSE	Unspecified	0	0.9737	0.9737	Clustered	1053_0	12	VC_1053_0	12	1	0	0	1
KP876466		Streptomyces phage TP1604	Duplodnaviria	Heunggongvirae	Uroviricota	Caudoviricetes	Unclassified	Unclassified	Unclassified	Woodruffvirus	Woodruffvirus	Genus	Unspecified	DNA	57168	69.2	70	0	30	70	Bacteria	Actinomycetota	Actinomycetes	Kitasatosporales	Streptomyces	Unspecified	Gram_positive	FALSE	FALSE	FALSE	FALSE	FALSE	Unspecified	0	0.9737	0.9737	Clustered	1053_0	12	VC_1053_0	12	1	0	0	1
KP881232		Sinorhizobium phage phiM9	Duplodnaviria	Heunggongvirae	Uroviricota	Caudoviricetes	Unclassified	Pootjesviridae	Unclassified	Emnonavirus	Emnonavirus	Genus	Unspecified	DNA	149218	49.8	253	0	68.4	31.6	Bacteria	Pseudomonadota	Alphaproteobacteria	Hyphomicrobiales	Sinorhizobium	Sinorhizobium meliloti	Gram_negative	FALSE	FALSE	FALSE	FALSE	TRUE	Unspecified	0	0	0	Clustered/Singleton	1147_0	1	VC_1147_0	1	1	0	0	1
KP881332	Herelleviridae_01	Staphylococcus phage Stau2	Duplodnaviria	Heunggongvirae	Uroviricota	Caudoviricetes	Unclassified	Herelleviridae	Twortvirinae	Silviavirus	Silviavirus	Genus	Unspecified	DNA	133798	30	179	0	22.3	77.7	Bacteria	Bacillota	Bacilli	Bacillales	Staphylococcus	Staphylococcus aureus	Gram_positive	FALSE	FALSE	FALSE	FALSE	TRUE	Unspecified	0	0.903	0.903	Clustered	168_0	36	VC_168_0	36	1	0	0	0.9984
KP890822	Autographiviridae_02	Proteus phage vB_PmiP_Pm5460	Duplodnaviria	Heunggongvirae	Uroviricota	Caudoviricetes	Unclassified	Autographiviridae	Molineuxvirinae	Acadevirus	Acadevirus	Genus	Unspecified	DNA	44573	39.6	51	0	0	100	Bacteria	Pseudomonadota	Gammaproteobacteria	Enterobacterales	Proteus	Proteus mirabilis 414	Gram_negative	FALSE	FALSE	FALSE	TRUE	FALSE	Unspecified				Overlap (VC_466/VC_467)
KP890823	Straboviridae_01	Proteus phage vB_PmiM_Pm5461	Duplodnaviria	Heunggongvirae	Uroviricota	Caudoviricetes	Unclassified	Straboviridae	Unclassified	Bragavirus	Bragavirus	Genus	Unspecified	DNA	161989	31.1	255	8	84.7	15.3	Bacteria	Pseudomonadota	Gammaproteobacteria	Enterobacterales	Proteus	Proteus mirabilis 417	Gram_negative	TRUE	FALSE	FALSE	FALSE	TRUE	Unspecified				Overlap (VC_295/VC_517)
KP893289		Staphylococcus phage B166	Duplodnaviria	Heunggongvirae	Uroviricota	Caudoviricetes	Unclassified	Unclassified	Azeredovirinae	Phietavirus	Phietavirus	Genus	Unspecified	DNA	42881	34.8	62	0	8.1	91.9	Bacteria	Bacillota	Bacilli	Bacillales	Staphylococcus	Staphylococcus aureus NRL 09/166	Gram_positive	FALSE	TRUE	FALSE	FALSE	FALSE	Unspecified	0	0.3128	0.3128	Clustered	10_0	28	VC_10_0	28	1	0	0	0.963
KP893290		Staphylococcus phage B236	Duplodnaviria	Heunggongvirae	Uroviricota	Caudoviricetes	Unclassified	Unclassified	Azeredovirinae	Phietavirus	Phietavirus	Genus	Unspecified	DNA	43228	35.6	67	0	7.5	92.5	Bacteria	Bacillota	Bacilli	Bacillales	Staphylococcus	Staphylococcus aureus NRL 08/236	Gram_positive	FALSE	TRUE	FALSE	FALSE	FALSE	Unspecified	0	0.2651	0.2651	Clustered	11_0	24	VC_11_0	24	1	0	0	0.9493
KP966108		Burkholderia phage AP3	Duplodnaviria	Heunggongvirae	Uroviricota	Caudoviricetes	Unclassified	Peduoviridae	Unclassified	Aptresvirus	Aptresvirus	Genus	Unspecified	DNA	36499	64.4	46	0	15.2	84.8	Bacteria	Pseudomonadota	Betaproteobacteria	Burkholderiales	Burkholderia	Burkholderia cenocepacia 7780	Gram_negative	FALSE	TRUE	FALSE	FALSE	FALSE	Unspecified				Outlier
KP972568		Vibrio phage pre-CTX	Monodnaviria	Loebvirae	Hofneiviricota	Faserviricetes	Tubulavirales	Inoviridae	Unclassified	Affertcholeramvirus	Affertcholeramvirus	Genus	Unspecified	DNA	6722	47.1	8	0	12.5	87.5	Bacteria	Pseudomonadota	Gammaproteobacteria	Vibrionales	Vibrio	Vibrio cholerae 18362	Gram_negative	FALSE	FALSE	FALSE	FALSE	FALSE	Unspecified	0	0.9718	0.9718	Clustered	945_0	10	VC_945_0	10	0.999999	0	0	1
KP972569		Vibrio phage pre-CTX	Monodnaviria	Loebvirae	Hofneiviricota	Faserviricetes	Tubulavirales	Inoviridae	Unclassified	Affertcholeramvirus	Affertcholeramvirus	Genus	Unspecified	DNA	6722	47.1	8	0	12.5	87.5	Bacteria	Pseudomonadota	Gammaproteobacteria	Vibrionales	Vibrio	Vibrio cholerae 18363	Gram_negative	FALSE	FALSE	FALSE	FALSE	FALSE	Unspecified	0	0.9718	0.9718	Clustered	945_0	10	VC_945_0	10	0.999999	0	0	1
KP994390		Pseudomonas phage YH30	Duplodnaviria	Heunggongvirae	Uroviricota	Caudoviricetes	Unclassified	Schitoviridae	Migulavirinae	Litunavirus	Litunavirus	Genus	Unspecified	DNA	72192	54.9	89	0	76.4	23.6	Bacteria	Pseudomonadota	Gammaproteobacteria	Pseudomonales	Pseudomonas	Pseudomonas aeruginosa	Gram_negative	FALSE	FALSE	FALSE	TRUE	FALSE	Unspecified	0	0.8731	0.8731	Clustered	903_0	48	VC_903_0	48	1	0	0	1
KP994596		Pseudoalteromonas phage H103	Duplodnaviria	Heunggongvirae	Uroviricota	Caudoviricetes	Unclassified	Unclassified	Unclassified	Unclassified	Caudoviricetes	Class	Unspecified	DNA	43190	41.2	75	0	54.7	45.3	Bacteria	Pseudomonadota	Gammaproteobacteria	Alteromonadales	Pseudoalteromonas	Pseudoalteromonas marina	Gram_negative	FALSE	FALSE	FALSE	FALSE	FALSE	Unspecified	0	0.637	0.637	Clustered	674_0	5	VC_674_0	5	1	0	0	1
KR011061		Skermania phage SPI1	Duplodnaviria	Heunggongvirae	Uroviricota	Caudoviricetes	Unclassified	Unclassified	Unclassified	Unclassified	Caudoviricetes	Class	Unspecified	DNA	55748	67.8	67	0	23.9	76.1	Bacteria	Actinomycetota	Actinomycetes	Mycobacteriales	Skermania	Skermania piniformis NM40	Gram_positive	FALSE	FALSE	FALSE	FALSE	FALSE	Unspecified				Outlier
KR011062		Tsukamurella phage TIN2	Duplodnaviria	Heunggongvirae	Uroviricota	Caudoviricetes	Unclassified	Unclassified	Unclassified	Tinduovirus	Tinduovirus	Genus	Unspecified	DNA	76964	58.9	102	1	67.6	32.4	Bacteria	Actinomycetota	Actinomycetes	Mycobacteriales	Tsukamurella	Tsukamurella inchonensis BEN701	Gram_positive	FALSE	FALSE	FALSE	FALSE	FALSE	Unspecified	0	0.0531	0.053	Clustered	937_0	3	VC_937_0	3	0.998524	0	0	1
KR011063		Tsukamurella phage TIN3	Duplodnaviria	Heunggongvirae	Uroviricota	Caudoviricetes	Unclassified	Unclassified	Unclassified	Tinduovirus	Tinduovirus	Genus	Unspecified	DNA	76269	59.3	102	1	67.6	32.4	Bacteria	Actinomycetota	Actinomycetes	Mycobacteriales	Tsukamurella	Tsukamurella inchonensis strain BEN701	Gram_positive	FALSE	FALSE	FALSE	FALSE	FALSE	Unspecified	0	0.0531	0.053	Clustered	937_0	3	VC_937_0	3	0.998524	0	0	1
KR011064		Tsukamurella phage TIN4	Duplodnaviria	Heunggongvirae	Uroviricota	Caudoviricetes	Unclassified	Unclassified	Unclassified	Tinduovirus	Tinduovirus	Genus	Unspecified	DNA	76268	59.3	102	1	67.6	32.4	Bacteria	Actinomycetota	Actinomycetes	Mycobacteriales	Tsukamurella	Tsukamurella inchonensis strain BEN701	Gram_positive	FALSE	FALSE	FALSE	FALSE	FALSE	Unspecified	0	0.0531	0.053	Clustered	937_0	3	VC_937_0	3	0.998524	0	0	1
KR014248		Escherichia phage vB_EcoM_AYO145A	Duplodnaviria	Heunggongvirae	Uroviricota	Caudoviricetes	Unclassified	Unclassified	Ounavirinae	Felixounavirus	Felixounavirus	Genus	Unspecified	DNA	87372	39	127	25	27.6	72.4	Bacteria	Pseudomonadota	Gammaproteobacteria	Enterobacterales	Escherichia	Unspecified	Gram_negative	FALSE	FALSE	FALSE	FALSE	FALSE	Unspecified	0	0	0	Clustered/Singleton	338_39	1	VC_338_39	1	1	0	0	1
KR029086		Mycobacterium phage PDRPv	Duplodnaviria	Heunggongvirae	Uroviricota	Caudoviricetes	Unclassified	Unclassified	Bclasvirinae	Pegunavirus	Pegunavirus	Genus	Unspecified	DNA	69110	66.4	99	0	53.5	46.5	Bacteria	Actinomycetota	Actinomycetes	Mycobacteriales	Mycobacterium	Unspecified	Gram_positive	FALSE	FALSE	FALSE	FALSE	FALSE	Unspecified	0	0.1045	0.1045	Clustered	381_21	19	VC_381_21	19	1	0	0	0.9708
KR029087		Mycobacterium phage PDRPxv	Duplodnaviria	Heunggongvirae	Uroviricota	Caudoviricetes	Unclassified	Unclassified	Bclasvirinae	Pegunavirus	Pegunavirus	Genus	Unspecified	DNA	69171	66.3	98	0	54.1	45.9	Bacteria	Actinomycetota	Actinomycetes	Mycobacteriales	Mycobacterium	Unspecified	Gram_positive	FALSE	FALSE	FALSE	FALSE	FALSE	Unspecified	0	0.1045	0.1045	Clustered	381_21	19	VC_381_21	19	1	0	0	0.9708
KR049063	Herelleviridae_01	Enterococcus phage EFLK1	Duplodnaviria	Heunggongvirae	Uroviricota	Caudoviricetes	Unclassified	Herelleviridae	Brockvirinae	Kochikohdavirus	Kochikohdavirus	Genus	Unspecified	DNA	130952	35.9	198	0	70.2	29.8	Bacteria	Bacillota	Bacilli	Lactobacillales	Enterococcus	Enterococcus faecalis	Gram_positive	FALSE	FALSE	FALSE	FALSE	TRUE	Unspecified	0	0.74	0.74	Clustered	96_0	27	VC_96_0	27	1	0	0	1
KR052142		Pseudomonas phage vB_PaeP_MAG4	Duplodnaviria	Heunggongvirae	Uroviricota	Caudoviricetes	Unclassified	Schitoviridae	Migulavirinae	Litunavirus	Litunavirus	Genus	Unspecified	DNA	72979	54.8	94	0	23.4	76.6	Bacteria	Pseudomonadota	Gammaproteobacteria	Pseudomonales	Pseudomonas	Unspecified	Gram_negative	FALSE	FALSE	FALSE	TRUE	FALSE	Unspecified	0	0.8731	0.8731	Clustered	903_0	48	VC_903_0	48	1	0	0	1
KR052143		Pseudomonas phage vB_PaeM_MAG1	Duplodnaviria	Heunggongvirae	Uroviricota	Caudoviricetes	Unclassified	Unclassified	Unclassified	Pakpunavirus	Pakpunavirus	Genus	Unspecified	DNA	94555	49.2	174	14	69.5	30.5	Bacteria	Pseudomonadota	Gammaproteobacteria	Pseudomonales	Pseudomonas	Unspecified	Gram_negative	FALSE	FALSE	FALSE	FALSE	FALSE	Unspecified	0	0.3086	0.3086	Clustered	83_4	33	VC_83_4	33	1	0	0	0.8163
KR052480		Sinorhizobium phage phiM7	Duplodnaviria	Heunggongvirae	Uroviricota	Caudoviricetes	Unclassified	Unclassified	Unclassified	Emdodecavirus	Emdodecavirus	Genus	Unspecified	DNA	188427	49	348	8	31	69	Bacteria	Pseudomonadota	Alphaproteobacteria	Hyphomicrobiales	Sinorhizobium	Unspecified	Gram_negative	FALSE	FALSE	FALSE	TRUE	FALSE	Unspecified	0	0.5192	0.5192	Clustered	447_0	4	VC_447_0	4	0.999985	0	0	1
KR052481		Sinorhizobium phage phiM19	Duplodnaviria	Heunggongvirae	Uroviricota	Caudoviricetes	Unclassified	Unclassified	Unclassified	Emdodecavirus	Emdodecavirus	Genus	Unspecified	DNA	188047	49	347	8	31.4	68.6	Bacteria	Pseudomonadota	Alphaproteobacteria	Hyphomicrobiales	Sinorhizobium	Unspecified	Gram_negative	FALSE	FALSE	FALSE	TRUE	FALSE	Unspecified	0	0.5192	0.5192	Clustered	447_0	4	VC_447_0	4	0.999985	0	0	1
KR052482		Sinorhizobium phage phiN3	Duplodnaviria	Heunggongvirae	Uroviricota	Caudoviricetes	Unclassified	Unclassified	Unclassified	Emdodecavirus	Emdodecavirus	Genus	Unspecified	DNA	206713	49.1	389	6	41.4	58.6	Bacteria	Pseudomonadota	Alphaproteobacteria	Hyphomicrobiales	Sinorhizobium	Unspecified	Gram_negative	FALSE	FALSE	FALSE	TRUE	FALSE	Unspecified	0	0.5192	0.5192	Clustered	447_0	4	VC_447_0	4	0.999985	0	0	1
KR053194		Gordonia phage GAL1	Duplodnaviria	Heunggongvirae	Uroviricota	Caudoviricetes	Unclassified	Unclassified	Unclassified	Galunavirus	Galunavirus	Genus	Unspecified	DNA	49979	63.5	79	0	2.5	97.5	Bacteria	Actinomycetota	Actinomycetes	Mycobacteriales	Gordonia	Gordonia alkanivorans strain CON72	Gram_positive	FALSE	TRUE	FALSE	FALSE	FALSE	Unspecified				Outlier
KR053195		Gordonia phage GMA1	Duplodnaviria	Heunggongvirae	Uroviricota	Caudoviricetes	Unclassified	Unclassified	Unclassified	Unclassified	Caudoviricetes	Class	Unspecified	DNA	41207	65.7	67	0	11.9	88.1	Bacteria	Actinomycetota	Actinomycetes	Mycobacteriales	Gordonia	Gordonia malaquae strain BEN700	Gram_positive	TRUE	TRUE	FALSE	FALSE	FALSE	Unspecified	0	0.0415	0.0415	Clustered	771_0	3	VC_771_0	3	0.998236	0	0	0.6667
KR053196		Tsukamurella phage TPA4	Duplodnaviria	Heunggongvirae	Uroviricota	Caudoviricetes	Unclassified	Unclassified	Unclassified	Unclassified	Caudoviricetes	Class	Unspecified	DNA	56212	70.5	87	0	3.4	96.6	Bacteria	Actinomycetota	Actinomycetes	Mycobacteriales	Tsukamurella	Tsukamurella paurometabola strain CON55	Gram_positive	FALSE	TRUE	FALSE	FALSE	FALSE	Unspecified				Outlier
KR053197		Gordonia phage GRU3	Duplodnaviria	Heunggongvirae	Uroviricota	Caudoviricetes	Unclassified	Unclassified	Unclassified	Grutrevirus	Grutrevirus	Genus	Unspecified	DNA	17727	66.5	25	0	8	92	Bacteria	Actinomycetota	Actinomycetes	Mycobacteriales	Gordonia	Gordonia rubropertincta strain CON38	Gram_positive	FALSE	FALSE	FALSE	FALSE	FALSE	Unspecified	0	0.9937	0.9918	Clustered	1026_0	11	VC_1026_0	11	0.998011	0	0	1
KR053198		Gordonia phage GMA5	Duplodnaviria	Heunggongvirae	Uroviricota	Caudoviricetes	Unclassified	Unclassified	Unclassified	Grutrevirus	Grutrevirus	Genus	Unspecified	DNA	17562	66.4	28	0	14.3	85.7	Bacteria	Actinomycetota	Actinomycetes	Mycobacteriales	Gordonia	Gordonia malaquae BEN700	Gram_positive	FALSE	TRUE	FALSE	FALSE	FALSE	Unspecified	0	0.9937	0.9918	Clustered	1026_0	11	VC_1026_0	11	0.998011	0	0	1
KR053199		Gordonia phage GMA4	Duplodnaviria	Heunggongvirae	Uroviricota	Caudoviricetes	Unclassified	Unclassified	Unclassified	Unclassified	Caudoviricetes	Class	Unspecified	DNA	45537	66.4	71	1	9.9	90.1	Bacteria	Actinomycetota	Actinomycetes	Mycobacteriales	Gordonia	Gordonia malaquae strain BEN700	Gram_positive	FALSE	TRUE	FALSE	FALSE	FALSE	Unspecified				Outlier
KR053200		Gordonia phage GTE6	Duplodnaviria	Heunggongvirae	Uroviricota	Caudoviricetes	Unclassified	Unclassified	Unclassified	Dexdertvirus	Dexdertvirus	Genus	Unspecified	DNA	56982	67.8	85	0	0	100	Bacteria	Actinomycetota	Actinomycetes	Mycobacteriales	Gordonia	Gordonia terrae strain CON34	Gram_positive	FALSE	FALSE	FALSE	FALSE	FALSE	Unspecified				Overlap (VC_1210/VC_1211)
KR053201		Gordonia phage GTE8	Duplodnaviria	Heunggongvirae	Uroviricota	Caudoviricetes	Unclassified	Zierdtviridae	Emilbogenvirinae	Foxborovirus	Foxborovirus	Genus	Unspecified	DNA	67617	66	90	0	28.9	71.1	Bacteria	Actinomycetota	Actinomycetes	Mycobacteriales	Gordonia	Gordonia terrae strain G232	Gram_positive	FALSE	FALSE	FALSE	FALSE	FALSE	Unspecified	0	0.8555	0.8555	Clustered	823_0	40	VC_823_0	40	1	0	0	1
KR054028		Pseudomonas phage DL52	Duplodnaviria	Heunggongvirae	Uroviricota	Caudoviricetes	Unclassified	Unclassified	Unclassified	Pbunavirus	Pbunavirus	Genus	Unspecified	DNA	65867	54.9	91	0	42.9	57.1	Bacteria	Pseudomonadota	Gammaproteobacteria	Pseudomonales	Pseudomonas	Pseudomonas aeruginosa PAO1	Gram_negative	FALSE	FALSE	FALSE	FALSE	FALSE	Unspecified	0	0.5845	0.5845	Clustered	86_0	50	VC_86_0	50	1	0	0	0.9747
KR054029		Pseudomonas phage DL54	Duplodnaviria	Heunggongvirae	Uroviricota	Caudoviricetes	Unclassified	Unclassified	Unclassified	Bruynoghevirus	Bruynoghevirus	Genus	Unspecified	DNA	45673	52.4	71	3	70.4	29.6	Bacteria	Pseudomonadota	Gammaproteobacteria	Pseudomonales	Pseudomonas	Pseudomonas aeruginosa PAO1	Gram_negative	FALSE	FALSE	FALSE	TRUE	FALSE	Unspecified	0	0.8914	0.8914	Clustered	483_0	62	VC_483_0	62	1	0	0	1
KR054030		Pseudomonas phage DL60	Duplodnaviria	Heunggongvirae	Uroviricota	Caudoviricetes	Unclassified	Unclassified	Unclassified	Pbunavirus	Pbunavirus	Genus	Unspecified	DNA	66103	54.9	91	0	42.9	57.1	Bacteria	Pseudomonadota	Gammaproteobacteria	Pseudomonales	Pseudomonas	Pseudomonas aeruginosa PAO1	Gram_negative	FALSE	FALSE	FALSE	FALSE	FALSE	Unspecified	0	0.5845	0.5845	Clustered	86_0	50	VC_86_0	50	1	0	0	0.9747
KR054031	Autographiviridae_02	Pseudomonas phage DL62	Duplodnaviria	Heunggongvirae	Uroviricota	Caudoviricetes	Unclassified	Autographiviridae	Krylovirinae	Phikmvvirus	Phikmvvirus	Genus	Unspecified	DNA	42508	62.2	52	0	1.9	98.1	Bacteria	Pseudomonadota	Gammaproteobacteria	Pseudomonales	Pseudomonas	Pseudomonas aeruginosa PAO1	Gram_negative	FALSE	FALSE	FALSE	TRUE	FALSE	Unspecified	0	0.9634	0.9634	Clustered	431_0	54	VC_431_0	54	1	0	0	1
KR054032		Pseudomonas phage DL64	Duplodnaviria	Heunggongvirae	Uroviricota	Caudoviricetes	Unclassified	Schitoviridae	Migulavirinae	Litunavirus	Litunavirus	Genus	Unspecified	DNA	72378	55	91	0	76.9	23.1	Bacteria	Pseudomonadota	Gammaproteobacteria	Pseudomonales	Pseudomonas	Pseudomonas aeruginosa PAO1	Gram_negative	FALSE	FALSE	FALSE	TRUE	FALSE	Unspecified	0	0.8731	0.8731	Clustered	903_0	48	VC_903_0	48	1	0	0	1
KR054033		Pseudomonas phage DL68	Duplodnaviria	Heunggongvirae	Uroviricota	Caudoviricetes	Unclassified	Unclassified	Unclassified	Pbunavirus	Pbunavirus	Genus	Unspecified	DNA	66111	55.7	91	0	42.9	57.1	Bacteria	Pseudomonadota	Gammaproteobacteria	Pseudomonales	Pseudomonas	Pseudomonas aeruginosa PAO1	Gram_negative	FALSE	FALSE	FALSE	FALSE	FALSE	Unspecified	0	0.1694	0.1694	Clustered	85_20	32	VC_85_20	32	1	0	0	0.8024
KR060090		Pseudoalteromonas phage Pq0	Duplodnaviria	Heunggongvirae	Uroviricota	Caudoviricetes	Unclassified	Unclassified	Unclassified	Unclassified	Caudoviricetes	Class	Unspecified	DNA	33399	40.3	54	2	70.4	29.6	Bacteria	Pseudomonadota	Gammaproteobacteria	Alteromonadales	Pseudoalteromonas	Pseudoalteromonas sp. Bq0	Gram_negative	FALSE	FALSE	FALSE	FALSE	FALSE	Unspecified	0	0.575	0.575	Clustered	968_0	6	VC_968_0	6	1	0	0	1
KR063267		Vibrio phage pre-CTX	Monodnaviria	Loebvirae	Hofneiviricota	Faserviricetes	Tubulavirales	Inoviridae	Unclassified	Affertcholeramvirus	Affertcholeramvirus	Genus	Unspecified	DNA	5714	47.3	8	0	12.5	87.5	Bacteria	Pseudomonadota	Gammaproteobacteria	Vibrionales	Vibrio	Vibrio cholerae O1 biovar El Tor 15500	Gram_negative	FALSE	FALSE	FALSE	FALSE	FALSE	Unspecified	0	0.9718	0.9718	Clustered	945_0	10	VC_945_0	10	0.999999	0	0	1
KR063268		Vibrio phage pre-CTX	Monodnaviria	Loebvirae	Hofneiviricota	Faserviricetes	Tubulavirales	Inoviridae	Unclassified	Affertcholeramvirus	Affertcholeramvirus	Genus	Unspecified	DNA	5087	47	8	0	12.5	87.5	Bacteria	Pseudomonadota	Gammaproteobacteria	Vibrionales	Vibrio	Vibrio cholerae str. 17449	Gram_negative	FALSE	FALSE	FALSE	FALSE	FALSE	Unspecified	0	0.9718	0.9718	Clustered	945_0	10	VC_945_0	10	0.999999	0	0	1
KR063278		Gordonia phage GMA7	Duplodnaviria	Heunggongvirae	Uroviricota	Caudoviricetes	Unclassified	Unclassified	Unclassified	Getseptimavirus	Getseptimavirus	Genus	Unspecified	DNA	73419	56.6	91	1	68.1	31.9	Bacteria	Actinomycetota	Actinomycetes	Mycobacteriales	Gordonia	Gordonia malaquae CON60	Gram_positive	FALSE	FALSE	FALSE	FALSE	FALSE	Unspecified				Overlap (VC_936/VC_938)
KR063279		Gordonia phage GMA3	Duplodnaviria	Heunggongvirae	Uroviricota	Caudoviricetes	Unclassified	Unclassified	Unclassified	Gamtrevirus	Gamtrevirus	Genus	Unspecified	DNA	77779	51.3	95	0	67.4	32.6	Bacteria	Actinomycetota	Actinomycetes	Mycobacteriales	Gordonia	Gordonia malaquae BEN700	Gram_positive	FALSE	TRUE	FALSE	FALSE	FALSE	Unspecified	0	0.369	0.369	Clustered	936_0	6	VC_936_0	6	1	0	0	1
KR063280		Gordonia phage GMA6	Duplodnaviria	Heunggongvirae	Uroviricota	Caudoviricetes	Unclassified	Unclassified	Unclassified	Bendigovirus	Bendigovirus	Genus	Unspecified	DNA	83324	58.2	108	0	4.6	95.4	Bacteria	Actinomycetota	Actinomycetes	Mycobacteriales	Gordonia	Gordonia malaquae CON67	Gram_positive	FALSE	FALSE	FALSE	FALSE	FALSE	Unspecified	0	0.9232	0.9232	Clustered	1211_0	8	VC_1211_0	8	0.999995	0	0	1
KR063281		Gordonia phage GMA2	Duplodnaviria	Heunggongvirae	Uroviricota	Caudoviricetes	Unclassified	Unclassified	Unclassified	Gimaduovirus	Gimaduovirus	Genus	Unspecified	DNA	103424	53.4	121	17	66.9	33.1	Bacteria	Actinomycetota	Actinomycetes	Mycobacteriales	Gordonia	Gordonia malaquae A448	Gram_positive	FALSE	FALSE	FALSE	FALSE	FALSE	Unspecified	0	0	0	Clustered/Singleton	1213_1	1	VC_1213_1	1	1	0	0	1
KR072689		Paracoccus phage Shpa	Duplodnaviria	Heunggongvirae	Uroviricota	Caudoviricetes	Unclassified	Unclassified	Unclassified	Vhulanivirus	Vhulanivirus	Genus	Unspecified	DNA	38261	64.7	62	0	27.4	72.6	Bacteria	Pseudomonadota	Alphaproteobacteria	Rhodobacterales	Paracoccus	Paracoccus sp. HS3	Gram_negative	FALSE	FALSE	FALSE	FALSE	FALSE	Unspecified	0	0.2688	0.2481	Clustered	1216_0	2	VC_1216_0	2	0.923105	0	0	1
KR073660		Escherichia phage pro147	Duplodnaviria	Heunggongvirae	Uroviricota	Caudoviricetes	Unclassified	Peduoviridae	Unclassified	Peduovirus	Peduovirus	Genus	Unspecified	DNA	32675	50.7	42	0	83.3	16.7	Bacteria	Pseudomonadota	Gammaproteobacteria	Enterobacterales	Escherichia	Escherichia coli DE048	Gram_negative	FALSE	TRUE	FALSE	FALSE	FALSE	Unspecified	0	0.8236	0.8236	Clustered	231_0	45	VC_231_0	45	1	0	0	1
KR073661		Escherichia phage pro483	Duplodnaviria	Heunggongvirae	Uroviricota	Caudoviricetes	Unclassified	Peduoviridae	Unclassified	Peduovirus	Peduovirus	Genus	Unspecified	DNA	29237	53	40	0	15	85	Bacteria	Pseudomonadota	Gammaproteobacteria	Enterobacterales	Escherichia	Escherichia coli DE048	Gram_negative	FALSE	TRUE	FALSE	FALSE	FALSE	Unspecified	0	0.8236	0.8236	Clustered	231_0	45	VC_231_0	45	1	0	0	1
KR080193		Mycobacterium phage Luchador	Duplodnaviria	Heunggongvirae	Uroviricota	Caudoviricetes	Unclassified	Unclassified	Unclassified	Luchadorvirus	Luchadorvirus	Genus	Unspecified	DNA	53387	62.1	94	1	58.5	41.5	Bacteria	Actinomycetota	Actinomycetes	Mycobacteriales	Mycobacterium	Unspecified	Gram_positive	FALSE	FALSE	FALSE	FALSE	FALSE	Unspecified	0	0.0622	0.0622	Clustered	224_0	4	VC_224_0	4	0.999988	0	0	1
KR080194		Mycobacterium phage Vincenzo	Duplodnaviria	Heunggongvirae	Uroviricota	Caudoviricetes	Unclassified	Unclassified	Bclasvirinae	Coopervirus	Coopervirus	Genus	Unspecified	DNA	72139	68.9	97	0	46.4	53.6	Bacteria	Actinomycetota	Actinomycetes	Mycobacteriales	Mycobacterium	Unspecified	Gram_positive	FALSE	FALSE	FALSE	FALSE	FALSE	Unspecified	0	0.6036	0.6036	Clustered	815_0	26	VC_815_0	26	1	0	0	1
KR080195		Mycobacterium phage Phayonce	Duplodnaviria	Heunggongvirae	Uroviricota	Caudoviricetes	Unclassified	Unclassified	Pclasvirinae	Phayoncevirus	Phayoncevirus	Genus	Unspecified	DNA	49203	66.7	78	0	3.8	96.2	Bacteria	Actinomycetota	Actinomycetes	Mycobacteriales	Mycobacterium	Unspecified	Gram_positive	FALSE	TRUE	FALSE	FALSE	FALSE	Unspecified	0	0.833	0.833	Clustered	549_0	52	VC_549_0	52	1	0	0	0.9894
KR080196		Mycobacterium phage Momo	Duplodnaviria	Heunggongvirae	Uroviricota	Caudoviricetes	Unclassified	Unclassified	Ceeclamvirinae	Bixzunavirus	Bixzunavirus	Genus	Unspecified	DNA	154553	64.7	221	33	1.8	98.2	Bacteria	Actinomycetota	Actinomycetes	Mycobacteriales	Mycobacterium	Unspecified	Gram_positive	FALSE	FALSE	FALSE	FALSE	FALSE	Unspecified	0	0.0642	0.0642	Clustered	592_27	21	VC_592_27	21	1	0	0	0.9857
KR080197		Mycobacterium phage FlagStaff	Duplodnaviria	Heunggongvirae	Uroviricota	Caudoviricetes	Unclassified	Unclassified	Gclasvirinae	Avocadovirus	Avocadovirus	Genus	Unspecified	DNA	44576	68.5	60	1	0	100	Bacteria	Actinomycetota	Actinomycetes	Mycobacteriales	Mycobacterium	Unspecified	Gram_positive	FALSE	FALSE	FALSE	FALSE	FALSE	Unspecified	0	0.0879	0.0879	Clustered	814_0	9	VC_814_0	9	1	0	0	1
KR080198		Mycobacterium phage Cambiare	Duplodnaviria	Heunggongvirae	Uroviricota	Caudoviricetes	Unclassified	Unclassified	Gclasvirinae	Avocadovirus	Avocadovirus	Genus	Unspecified	DNA	45161	68.8	64	0	0	100	Bacteria	Actinomycetota	Actinomycetes	Mycobacteriales	Mycobacterium	Unspecified	Gram_positive	FALSE	FALSE	FALSE	FALSE	FALSE	Unspecified	0	0.0879	0.0879	Clustered	814_0	9	VC_814_0	9	1	0	0	1
KR080199		Mycobacterium phage Baee	Duplodnaviria	Heunggongvirae	Uroviricota	Caudoviricetes	Unclassified	Unclassified	Bclasvirinae	Acadianvirus	Acadianvirus	Genus	Unspecified	DNA	70270	67.6	90	1	47.8	52.2	Bacteria	Actinomycetota	Actinomycetes	Mycobacteriales	Mycobacterium	Unspecified	Gram_positive	FALSE	FALSE	FALSE	FALSE	FALSE	Unspecified				Overlap (VC_383/VC_816/VC_817)
KR080200		Mycobacterium phage AlanGrant	Duplodnaviria	Heunggongvirae	Uroviricota	Caudoviricetes	Unclassified	Unclassified	Bclasvirinae	Coopervirus	Coopervirus	Genus	Unspecified	DNA	72109	68.9	97	0	46.4	53.6	Bacteria	Actinomycetota	Actinomycetes	Mycobacteriales	Mycobacterium	Unspecified	Gram_positive	FALSE	FALSE	FALSE	FALSE	FALSE	Unspecified	0	0.6036	0.6036	Clustered	815_0	26	VC_815_0	26	1	0	0	1
KR080201		Mycobacterium phage Nerujay	Duplodnaviria	Heunggongvirae	Uroviricota	Caudoviricetes	Unclassified	Unclassified	Unclassified	Fromanvirus	Fromanvirus	Genus	Unspecified	DNA	53455	63.7	87	0	54	46	Bacteria	Actinomycetota	Actinomycetes	Mycobacteriales	Mycobacterium	Unspecified	Gram_positive	TRUE	TRUE	FALSE	FALSE	FALSE	Unspecified	0	0.004	0.0038	Clustered	336_87	2	VC_336_87	2	0.952787	0	0	1
KR080202		Mycobacterium phage MOOREtheMARYer	Duplodnaviria	Heunggongvirae	Uroviricota	Caudoviricetes	Unclassified	Unclassified	Gclasvirinae	Pinnievirus	Pinnievirus	Genus	Unspecified	DNA	44492	68.6	65	0	0	100	Bacteria	Actinomycetota	Actinomycetes	Mycobacteriales	Mycobacterium	Unspecified	Gram_positive	FALSE	FALSE	FALSE	FALSE	FALSE	Unspecified	0	0.0879	0.0879	Clustered	814_0	9	VC_814_0	9	1	0	0	1
KR080203		Mycobacterium phage OrangeOswald	Duplodnaviria	Heunggongvirae	Uroviricota	Caudoviricetes	Unclassified	Unclassified	Bclasvirinae	Pipefishvirus	Pipefishvirus	Genus	Unspecified	DNA	68674	67.5	96	0	44.8	55.2	Bacteria	Actinomycetota	Actinomycetes	Mycobacteriales	Mycobacterium	Unspecified	Gram_positive	FALSE	FALSE	FALSE	FALSE	FALSE	Unspecified	0	0.996	0.996	Clustered	539_0	45	VC_539_0	45	1	0	0	1
KR080204		Mycobacterium phage Mindy	Duplodnaviria	Heunggongvirae	Uroviricota	Caudoviricetes	Unclassified	Unclassified	Unclassified	Kostyavirus	Kostyavirus	Genus	Unspecified	DNA	75796	63	138	2	22.5	77.5	Bacteria	Actinomycetota	Actinomycetes	Mycobacteriales	Mycobacterium	Unspecified	Gram_positive	TRUE	TRUE	FALSE	FALSE	FALSE	Unspecified	0	0.0929	0.0929	Clustered	586_8	18	VC_586_8	18	1	0	0	0.902
KR080205		Mycobacterium phage Corofin	Duplodnaviria	Heunggongvirae	Uroviricota	Caudoviricetes	Unclassified	Unclassified	Bclasvirinae	Pipefishvirus	Pipefishvirus	Genus	Unspecified	DNA	68685	67.5	99	0	46.5	53.5	Bacteria	Actinomycetota	Actinomycetes	Mycobacteriales	Mycobacterium	Unspecified	Gram_positive	FALSE	FALSE	FALSE	FALSE	FALSE	Unspecified	0	0.996	0.996	Clustered	539_0	45	VC_539_0	45	1	0	0	1
KR080206		Mycobacterium phage ShedlockHolmes	Duplodnaviria	Heunggongvirae	Uroviricota	Caudoviricetes	Unclassified	Unclassified	Weiservirinae	Keshuvirus	Keshuvirus	Genus	Unspecified	DNA	61081	67.3	92	0	3.3	96.7	Bacteria	Actinomycetota	Actinomycetes	Mycobacteriales	Mycobacterium	Unspecified	Gram_positive	FALSE	TRUE	FALSE	FALSE	FALSE	Unspecified	0	0.1323	0.1323	Clustered	240_2	8	VC_240_2	8	1	0	0	1
KR091942		Salmonella phage 18-India	Duplodnaviria	Heunggongvirae	Uroviricota	Caudoviricetes	Unclassified	Unclassified	Unclassified	Unclassified	Caudoviricetes	Class	Unspecified	DNA	33133	44.4	24	0	54.2	45.8	Bacteria	Pseudomonadota	Gammaproteobacteria	Enterobacterales	Salmonella	Unspecified	Gram_negative	FALSE	FALSE	FALSE	FALSE	FALSE	Unspecified				Outlier
KR091952	Autographiviridae_01	Pseudomonas phage phiPsa17	Duplodnaviria	Heunggongvirae	Uroviricota	Caudoviricetes	Unclassified	Autographiviridae	Studiervirinae	Ghunavirus	Ghunavirus	Genus	Unspecified	DNA	40525	57.3	49	0	0	100	Bacteria	Pseudomonadota	Gammaproteobacteria	Pseudomonales	Pseudomonas	Pseudomonas syringae pv. actinidiae ICMP 18800	Gram_negative	FALSE	FALSE	FALSE	TRUE	FALSE	Unspecified	0	0.9442	0.9442	Clustered	144_0	65	VC_144_0	65	1	0	0	1
KR093625		Moraxella phage Mcat1	Duplodnaviria	Heunggongvirae	Uroviricota	Caudoviricetes	Unclassified	Unclassified	Unclassified	Unclassified	Caudoviricetes	Class	Unspecified	DNA	40551	43.6	52	0	73.1	26.9	Bacteria	Pseudomonadota	Gammaproteobacteria	Moraxellales	Moraxella	Moraxella catarrhalis	Gram_negative	FALSE	TRUE	FALSE	FALSE	FALSE	Unspecified	0	0.3737	0.3737	Clustered	748_0	8	VC_748_0	8	1	0	0	1
KR093626		Moraxella phage Mcat2	Duplodnaviria	Heunggongvirae	Uroviricota	Caudoviricetes	Unclassified	Unclassified	Unclassified	Unclassified	Caudoviricetes	Class	Unspecified	DNA	40578	43.6	52	0	73.1	26.9	Bacteria	Pseudomonadota	Gammaproteobacteria	Moraxellales	Moraxella	Moraxella catarrhalis	Gram_negative	FALSE	TRUE	FALSE	FALSE	FALSE	Unspecified	0	0.3737	0.3737	Clustered	748_0	8	VC_748_0	8	1	0	0	1
KR093627		Moraxella phage Mcat3	Duplodnaviria	Heunggongvirae	Uroviricota	Caudoviricetes	Unclassified	Unclassified	Unclassified	Unclassified	Caudoviricetes	Class	Unspecified	DNA	31332	43.8	41	0	70.7	29.3	Bacteria	Pseudomonadota	Gammaproteobacteria	Moraxellales	Moraxella	Moraxella catarrhalis	Gram_negative	FALSE	TRUE	FALSE	FALSE	FALSE	Unspecified	0	0.3737	0.3737	Clustered	748_0	8	VC_748_0	8	1	0	0	1
KR093628		Moraxella phage Mcat4	Duplodnaviria	Heunggongvirae	Uroviricota	Caudoviricetes	Unclassified	Unclassified	Unclassified	Unclassified	Caudoviricetes	Class	Unspecified	DNA	42819	43.2	55	1	72.7	27.3	Bacteria	Pseudomonadota	Gammaproteobacteria	Moraxellales	Moraxella	Moraxella catarrhalis	Gram_negative	FALSE	TRUE	FALSE	FALSE	FALSE	Unspecified	0	0.3737	0.3737	Clustered	748_0	8	VC_748_0	8	1	0	0	1
KR093629		Moraxella phage Mcat5	Duplodnaviria	Heunggongvirae	Uroviricota	Caudoviricetes	Unclassified	Unclassified	Unclassified	Unclassified	Caudoviricetes	Class	Unspecified	DNA	47875	43.3	61	1	85.2	14.8	Bacteria	Pseudomonadota	Gammaproteobacteria	Moraxellales	Moraxella	Moraxella catarrhalis	Gram_negative	FALSE	FALSE	FALSE	FALSE	FALSE	Unspecified	0	0.3737	0.3737	Clustered	748_0	8	VC_748_0	8	1	0	0	1
KR093630		Moraxella phage Mcat6	Duplodnaviria	Heunggongvirae	Uroviricota	Caudoviricetes	Unclassified	Unclassified	Unclassified	Unclassified	Caudoviricetes	Class	Unspecified	DNA	54619	43.1	62	1	61.3	38.7	Bacteria	Pseudomonadota	Gammaproteobacteria	Moraxellales	Moraxella	Moraxella catarrhalis	Gram_negative	FALSE	TRUE	FALSE	FALSE	FALSE	Unspecified	0	0.3737	0.3737	Clustered	748_0	8	VC_748_0	8	1	0	0	1
KR093631		Moraxella phage Mcat7	Duplodnaviria	Heunggongvirae	Uroviricota	Caudoviricetes	Unclassified	Unclassified	Unclassified	Unclassified	Caudoviricetes	Class	Unspecified	DNA	42027	43.6	49	0	69.4	30.6	Bacteria	Pseudomonadota	Gammaproteobacteria	Moraxellales	Moraxella	Moraxella catarrhalis	Gram_negative	FALSE	TRUE	FALSE	FALSE	FALSE	Unspecified	0	0.3737	0.3737	Clustered	748_0	8	VC_748_0	8	1	0	0	1
KR093632		Moraxella phage Mcat8	Duplodnaviria	Heunggongvirae	Uroviricota	Caudoviricetes	Unclassified	Unclassified	Unclassified	Unclassified	Caudoviricetes	Class	Unspecified	DNA	40710	41.4	57	0	61.4	38.6	Bacteria	Pseudomonadota	Gammaproteobacteria	Moraxellales	Moraxella	Moraxella catarrhalis	Gram_negative	FALSE	TRUE	FALSE	FALSE	FALSE	Unspecified				Outlier
KR093633		Moraxella phage Mcat9	Duplodnaviria	Heunggongvirae	Uroviricota	Caudoviricetes	Unclassified	Unclassified	Unclassified	Unclassified	Caudoviricetes	Class	Unspecified	DNA	36406	43.9	42	0	76.2	23.8	Bacteria	Pseudomonadota	Gammaproteobacteria	Moraxellales	Moraxella	Moraxella catarrhalis	Gram_negative	FALSE	TRUE	FALSE	FALSE	FALSE	Unspecified	0	0.3737	0.3737	Clustered	748_0	8	VC_748_0	8	1	0	0	1
KR093634		Moraxella phage Mcat10	Duplodnaviria	Heunggongvirae	Uroviricota	Caudoviricetes	Unclassified	Unclassified	Unclassified	Unclassified	Caudoviricetes	Class	Unspecified	DNA	24841	44.1	34	0	14.7	85.3	Bacteria	Pseudomonadota	Gammaproteobacteria	Moraxellales	Moraxella	Moraxella catarrhalis	Gram_negative	FALSE	TRUE	FALSE	FALSE	FALSE	Unspecified	0	0.7867	0.7867	Clustered	749_0	22	VC_749_0	22	1	0	0	1
KR093635		Moraxella phage Mcat11	Duplodnaviria	Heunggongvirae	Uroviricota	Caudoviricetes	Unclassified	Unclassified	Unclassified	Unclassified	Caudoviricetes	Class	Unspecified	DNA	25085	43.9	32	0	15.6	84.4	Bacteria	Pseudomonadota	Gammaproteobacteria	Moraxellales	Moraxella	Moraxella catarrhalis	Gram_negative	FALSE	TRUE	FALSE	FALSE	FALSE	Unspecified	0	0.7867	0.7867	Clustered	749_0	22	VC_749_0	22	1	0	0	1
KR093636		Moraxella phage Mcat12	Duplodnaviria	Heunggongvirae	Uroviricota	Caudoviricetes	Unclassified	Unclassified	Unclassified	Unclassified	Caudoviricetes	Class	Unspecified	DNA	26845	43.6	35	0	22.9	77.1	Bacteria	Pseudomonadota	Gammaproteobacteria	Moraxellales	Moraxella	Moraxella catarrhalis	Gram_negative	FALSE	TRUE	FALSE	FALSE	FALSE	Unspecified	0	0.7867	0.7867	Clustered	749_0	22	VC_749_0	22	1	0	0	1
KR093637		Moraxella phage Mcat13	Duplodnaviria	Heunggongvirae	Uroviricota	Caudoviricetes	Unclassified	Unclassified	Unclassified	Unclassified	Caudoviricetes	Class	Unspecified	DNA	34664	42.8	51	0	62.7	37.3	Bacteria	Pseudomonadota	Gammaproteobacteria	Moraxellales	Moraxella	Moraxella catarrhalis	Gram_negative	FALSE	TRUE	FALSE	FALSE	FALSE	Unspecified	0	0.7867	0.7867	Clustered	749_0	22	VC_749_0	22	1	0	0	1
KR093638		Moraxella phage Mcat14	Duplodnaviria	Heunggongvirae	Uroviricota	Caudoviricetes	Unclassified	Unclassified	Unclassified	Unclassified	Caudoviricetes	Class	Unspecified	DNA	17422	43.4	20	0	100	0	Bacteria	Pseudomonadota	Gammaproteobacteria	Moraxellales	Moraxella	Moraxella catarrhalis	Gram_negative	FALSE	FALSE	FALSE	FALSE	FALSE	Unspecified				Outlier
KR093639		Moraxella phage Mcat15	Duplodnaviria	Heunggongvirae	Uroviricota	Caudoviricetes	Unclassified	Unclassified	Unclassified	Unclassified	Caudoviricetes	Class	Unspecified	DNA	46083	42.7	56	1	75	25	Bacteria	Pseudomonadota	Gammaproteobacteria	Moraxellales	Moraxella	Moraxella catarrhalis	Gram_negative	FALSE	TRUE	FALSE	FALSE	FALSE	Unspecified	0	0.7867	0.7867	Clustered	749_0	22	VC_749_0	22	1	0	0	1
KR093640		Moraxella phage Mcat16	Duplodnaviria	Heunggongvirae	Uroviricota	Caudoviricetes	Unclassified	Unclassified	Unclassified	Unclassified	Caudoviricetes	Class	Unspecified	DNA	46782	42.7	57	1	78.9	21.1	Bacteria	Pseudomonadota	Gammaproteobacteria	Moraxellales	Moraxella	Moraxella catarrhalis	Gram_negative	FALSE	TRUE	FALSE	FALSE	FALSE	Unspecified	0	0.7867	0.7867	Clustered	749_0	22	VC_749_0	22	1	0	0	1
KR093641		Moraxella phage Mcat17	Duplodnaviria	Heunggongvirae	Uroviricota	Caudoviricetes	Unclassified	Unclassified	Unclassified	Unclassified	Caudoviricetes	Class	Unspecified	DNA	60303	42.5	71	0	60.6	39.4	Bacteria	Pseudomonadota	Gammaproteobacteria	Moraxellales	Moraxella	Moraxella catarrhalis	Gram_negative	FALSE	TRUE	FALSE	FALSE	FALSE	Unspecified	0	0.7867	0.7867	Clustered	749_0	22	VC_749_0	22	1	0	0	1
KR093642		Moraxella phage Mcat18	Duplodnaviria	Heunggongvirae	Uroviricota	Caudoviricetes	Unclassified	Unclassified	Unclassified	Unclassified	Caudoviricetes	Class	Unspecified	DNA	51889	42.2	66	1	57.6	42.4	Bacteria	Pseudomonadota	Gammaproteobacteria	Moraxellales	Moraxella	Moraxella catarrhalis	Gram_negative	FALSE	TRUE	FALSE	FALSE	FALSE	Unspecified	0	0.7867	0.7867	Clustered	749_0	22	VC_749_0	22	1	0	0	1
KR093643		Moraxella phage Mcat19	Duplodnaviria	Heunggongvirae	Uroviricota	Caudoviricetes	Unclassified	Unclassified	Unclassified	Unclassified	Caudoviricetes	Class	Unspecified	DNA	36471	42.4	48	1	72.9	27.1	Bacteria	Pseudomonadota	Gammaproteobacteria	Moraxellales	Moraxella	Moraxella catarrhalis	Gram_negative	FALSE	TRUE	FALSE	FALSE	FALSE	Unspecified	0	0.7867	0.7867	Clustered	749_0	22	VC_749_0	22	1	0	0	1
KR093644		Moraxella phage Mcat20	Duplodnaviria	Heunggongvirae	Uroviricota	Caudoviricetes	Unclassified	Unclassified	Unclassified	Unclassified	Caudoviricetes	Class	Unspecified	DNA	23629	42.7	32	0	93.8	6.3	Bacteria	Pseudomonadota	Gammaproteobacteria	Moraxellales	Moraxella	Moraxella catarrhalis	Gram_negative	FALSE	FALSE	FALSE	FALSE	FALSE	Unspecified	0	0.7867	0.7867	Clustered	749_0	22	VC_749_0	22	1	0	0	1
KR093645		Moraxella phage Mcat21	Duplodnaviria	Heunggongvirae	Uroviricota	Caudoviricetes	Unclassified	Unclassified	Unclassified	Unclassified	Caudoviricetes	Class	Unspecified	DNA	23410	42.3	31	0	90.3	9.7	Bacteria	Pseudomonadota	Gammaproteobacteria	Moraxellales	Moraxella	Moraxella catarrhalis	Gram_negative	FALSE	FALSE	FALSE	FALSE	FALSE	Unspecified	0	0.7867	0.7867	Clustered	749_0	22	VC_749_0	22	1	0	0	1
KR093646		Moraxella phage Mcat22	Duplodnaviria	Heunggongvirae	Uroviricota	Caudoviricetes	Unclassified	Unclassified	Unclassified	Unclassified	Caudoviricetes	Class	Unspecified	DNA	40408	42.5	55	0	65.5	34.5	Bacteria	Pseudomonadota	Gammaproteobacteria	Moraxellales	Moraxella	Moraxella catarrhalis	Gram_negative	FALSE	TRUE	FALSE	FALSE	FALSE	Unspecified	0	0.7867	0.7867	Clustered	749_0	22	VC_749_0	22	1	0	0	1
KR093647		Moraxella phage Mcat23	Duplodnaviria	Heunggongvirae	Uroviricota	Caudoviricetes	Unclassified	Unclassified	Unclassified	Unclassified	Caudoviricetes	Class	Unspecified	DNA	34758	42.6	48	0	70.8	29.2	Bacteria	Pseudomonadota	Gammaproteobacteria	Moraxellales	Moraxella	Moraxella catarrhalis	Gram_negative	FALSE	FALSE	FALSE	FALSE	FALSE	Unspecified	0	0.7867	0.7867	Clustered	749_0	22	VC_749_0	22	1	0	0	1
KR093648		Moraxella phage Mcat24	Duplodnaviria	Heunggongvirae	Uroviricota	Caudoviricetes	Unclassified	Unclassified	Unclassified	Unclassified	Caudoviricetes	Class	Unspecified	DNA	39290	42.8	53	0	64.2	35.8	Bacteria	Pseudomonadota	Gammaproteobacteria	Moraxellales	Moraxella	Moraxella catarrhalis	Gram_negative	FALSE	FALSE	FALSE	FALSE	FALSE	Unspecified	0	0.7867	0.7867	Clustered	749_0	22	VC_749_0	22	1	0	0	1
KR093649		Moraxella phage Mcat25	Duplodnaviria	Heunggongvirae	Uroviricota	Caudoviricetes	Unclassified	Unclassified	Unclassified	Unclassified	Caudoviricetes	Class	Unspecified	DNA	41268	42.6	49	0	71.4	28.6	Bacteria	Pseudomonadota	Gammaproteobacteria	Moraxellales	Moraxella	Moraxella catarrhalis	Gram_negative	FALSE	FALSE	FALSE	FALSE	FALSE	Unspecified	0	0.7867	0.7867	Clustered	749_0	22	VC_749_0	22	1	0	0	1
KR093650		Moraxella phage Mcat26	Duplodnaviria	Heunggongvirae	Uroviricota	Caudoviricetes	Unclassified	Unclassified	Unclassified	Unclassified	Caudoviricetes	Class	Unspecified	DNA	37967	42.2	49	0	71.4	28.6	Bacteria	Pseudomonadota	Gammaproteobacteria	Moraxellales	Moraxella	Moraxella catarrhalis	Gram_negative	FALSE	FALSE	FALSE	FALSE	FALSE	Unspecified	0	0.7867	0.7867	Clustered	749_0	22	VC_749_0	22	1	0	0	1
KR093651		Moraxella phage Mcat27	Duplodnaviria	Heunggongvirae	Uroviricota	Caudoviricetes	Unclassified	Unclassified	Unclassified	Unclassified	Caudoviricetes	Class	Unspecified	DNA	41487	42.6	53	0	66	34	Bacteria	Pseudomonadota	Gammaproteobacteria	Moraxellales	Moraxella	Moraxella catarrhalis	Gram_negative	FALSE	TRUE	FALSE	FALSE	FALSE	Unspecified	0	0.7867	0.7867	Clustered	749_0	22	VC_749_0	22	1	0	0	1
KR093652		Moraxella phage Mcat28	Duplodnaviria	Heunggongvirae	Uroviricota	Caudoviricetes	Unclassified	Unclassified	Unclassified	Unclassified	Caudoviricetes	Class	Unspecified	DNA	54840	42.2	76	0	73.7	26.3	Bacteria	Pseudomonadota	Gammaproteobacteria	Moraxellales	Moraxella	Moraxella catarrhalis	Gram_negative	FALSE	TRUE	FALSE	FALSE	FALSE	Unspecified	0	0.7867	0.7867	Clustered	749_0	22	VC_749_0	22	1	0	0	1
KR093653		Moraxella phage Mcat29	Duplodnaviria	Heunggongvirae	Uroviricota	Caudoviricetes	Unclassified	Unclassified	Unclassified	Unclassified	Caudoviricetes	Class	Unspecified	DNA	34549	42.2	43	0	69.8	30.2	Bacteria	Pseudomonadota	Gammaproteobacteria	Moraxellales	Moraxella	Moraxella catarrhalis	Gram_negative	FALSE	FALSE	FALSE	FALSE	FALSE	Unspecified	0	0.7867	0.7867	Clustered	749_0	22	VC_749_0	22	1	0	0	1
KR093654		Moraxella phage Mcat30	Duplodnaviria	Heunggongvirae	Uroviricota	Caudoviricetes	Unclassified	Unclassified	Unclassified	Unclassified	Caudoviricetes	Class	Unspecified	DNA	30974	42.7	40	0	32.5	67.5	Bacteria	Pseudomonadota	Gammaproteobacteria	Moraxellales	Moraxella	Moraxella catarrhalis	Gram_negative	FALSE	FALSE	FALSE	FALSE	FALSE	Unspecified	0	0.7867	0.7867	Clustered	749_0	22	VC_749_0	22	1	0	0	1
KR093655		Moraxella phage Mcat31	Duplodnaviria	Heunggongvirae	Uroviricota	Caudoviricetes	Unclassified	Unclassified	Unclassified	Unclassified	Caudoviricetes	Class	Unspecified	DNA	30974	42.7	40	0	67.5	32.5	Bacteria	Pseudomonadota	Gammaproteobacteria	Moraxellales	Moraxella	Moraxella catarrhalis	Gram_negative	FALSE	FALSE	FALSE	FALSE	FALSE	Unspecified	0	0.7867	0.7867	Clustered	749_0	22	VC_749_0	22	1	0	0	1
KR093656		Moraxella phage Mcat32	Duplodnaviria	Heunggongvirae	Uroviricota	Caudoviricetes	Unclassified	Unclassified	Unclassified	Unclassified	Caudoviricetes	Class	Unspecified	DNA	30958	42.7	40	0	67.5	32.5	Bacteria	Pseudomonadota	Gammaproteobacteria	Moraxellales	Moraxella	Moraxella catarrhalis	Gram_negative	FALSE	FALSE	FALSE	FALSE	FALSE	Unspecified	0	0.7867	0.7867	Clustered	749_0	22	VC_749_0	22	1	0	0	1
KR131710		Fusobacterium phage Funu1	Duplodnaviria	Heunggongvirae	Uroviricota	Caudoviricetes	Unclassified	Unclassified	Unclassified	Unclassified	Caudoviricetes	Class	Unspecified	DNA	39921	27	69	0	36.2	63.8	Bacteria	Psusobacteriota	Fusobacteriia	Fusobacteriales	Fusobacterium	Fusobacterium nucleatum 7_1	Gram_negative	FALSE	TRUE	FALSE	FALSE	FALSE	Unspecified	0	0.1049	0.1028	Clustered	141_0	6	VC_141_0	6	0.979845	0	0	0.9333
KR131750		Enterococcus phage Ec-ZZ2	Duplodnaviria	Heunggongvirae	Uroviricota	Caudoviricetes	Unclassified	Unclassified	Unclassified	Efquatrovirus	Efquatrovirus	Genus	Unspecified	DNA	41170	34.6	62	0	35.5	64.5	Bacteria	Bacillota	Bacilli	Lactobacillales	Enterococcus	Enterococcus faecium	Gram_positive	FALSE	FALSE	FALSE	FALSE	FALSE	Unspecified	0	0.9488	0.9488	Clustered	736_0	71	VC_736_0	71	1	0	0	1
KR136259		Polaribacter phage P12002L	Duplodnaviria	Heunggongvirae	Uroviricota	Caudoviricetes	Unclassified	Unclassified	Unclassified	Incheonvirus	Incheonvirus	Genus	Unspecified	DNA	48689	28.9	81	0	59.3	40.7	Bacteria	Bacteroidota	Flavobacteriia	Flavobacteriales	Polaribacter	Unspecified	Gram_negative	FALSE	FALSE	FALSE	FALSE	FALSE	Unspecified	0	0.9723	0.7919	Clustered	1219_0	2	VC_1219_0	2	0.814453	0	0	1
KR136260		Polaribacter phage P12002S	Duplodnaviria	Heunggongvirae	Uroviricota	Caudoviricetes	Unclassified	Unclassified	Unclassified	Incheonvirus	Incheonvirus	Genus	Unspecified	DNA	49847	28.9	86	0	62.8	37.2	Bacteria	Bacteroidota	Flavobacteriia	Flavobacteriales	Polaribacter	Unspecified	Gram_negative	FALSE	FALSE	FALSE	FALSE	FALSE	Unspecified	0	0.9723	0.7919	Clustered	1219_0	2	VC_1219_0	2	0.814453	0	0	1
KR149290	Autographiviridae_03	Acinetobacter phage Fri1	Duplodnaviria	Heunggongvirae	Uroviricota	Caudoviricetes	Unclassified	Autographiviridae	Beijerinckvirinae	Friunavirus	Friunavirus	Genus	Unspecified	DNA	41805	39.3	52	0	0	100	Bacteria	Pseudomonadota	Gammaproteobacteria	Moraxellales	Acinetobacter	Acinetobacter baumannii 28	Gram_negative	FALSE	FALSE	FALSE	TRUE	FALSE	Unspecified	0	0.9599	0.9599	Clustered	741_0	108	VC_741_0	108	1	0	0	1
KR149291	Autographiviridae_01	Klebsiella phage K5	Duplodnaviria	Heunggongvirae	Uroviricota	Caudoviricetes	Unclassified	Autographiviridae	Studiervirinae	Przondovirus	Przondovirus	Genus	Unspecified	DNA	41698	52.5	48	0	0	100	Bacteria	Pseudomonadota	Gammaproteobacteria	Enterobacterales	Klebsiella	Klebsiella pneumoniae KSM 5-1	Gram_negative	FALSE	FALSE	FALSE	TRUE	FALSE	Unspecified	0	0.8391	0.8391	Clustered	752_0	242	VC_752_0	242	1	0	0	0.9828
KR153145		Streptococcus phage APCM01	Duplodnaviria	Heunggongvirae	Uroviricota	Caudoviricetes	Unclassified	Aliceevansviridae	Unclassified	Unclassified	Aliceevansviridae	Family	Unspecified	DNA	31075	39	38	0	0	100	Bacteria	Bacillota	Bacilli	Lactobacillales	Streptococcus	Streptococcus mutans DPC6143	Gram_positive	FALSE	FALSE	FALSE	FALSE	FALSE	Unspecified	0	0.8086	0.8086	Clustered	268_0	4	VC_268_0	4	0.999956	0	0	1
KR153873	Autographiviridae_01	Delftia phage IME-DE1	Duplodnaviria	Heunggongvirae	Uroviricota	Caudoviricetes	Unclassified	Autographiviridae	Unclassified	Piedvirus	Piedvirus	Genus	Unspecified	DNA	38084	60.4	47	0	0	100	Bacteria	Pseudomonadota	Betaproteobacteria	Burkholderiales	Delftia	Delftia sp. 670	Gram_negative	FALSE	FALSE	FALSE	TRUE	FALSE	Unspecified				Outlier
KR233164		Salmonella phage NR01	Duplodnaviria	Heunggongvirae	Uroviricota	Caudoviricetes	Unclassified	Demerecviridae	Markadamsvirinae	Tequintavirus	Tequintavirus	Genus	Unspecified	DNA	111325	38.8	152	9	67.1	32.9	Bacteria	Pseudomonadota	Gammaproteobacteria	Enterobacterales	Salmonella	Salmonella typhimurium	Gram_negative	FALSE	FALSE	FALSE	FALSE	FALSE	Unspecified	0	0	0	Clustered/Singleton	202_73	1	VC_202_73	1	1	0	0	1
KR233165	Straboviridae_01	Escherichia phage PEC04	Duplodnaviria	Heunggongvirae	Uroviricota	Caudoviricetes	Unclassified	Straboviridae	Tevenvirinae	Tequatrovirus	Tequatrovirus	Genus	Unspecified	DNA	167552	35.5	267	9	15.4	84.6	Bacteria	Pseudomonadota	Gammaproteobacteria	Enterobacterales	Escherichia	Escherichia coli O157:H7	Gram_negative	FALSE	FALSE	FALSE	FALSE	TRUE	Unspecified	0	0.0024	0.0023	Clustered	292_199	2	VC_292_199	2	0.942193	0	0	1
KR262148		Klebsiella phage KLPN1	Duplodnaviria	Heunggongvirae	Uroviricota	Caudoviricetes	Unclassified	Drexlerviridae	Unclassified	Webervirus	Webervirus	Genus	Unspecified	DNA	49037	50.5	73	0	23.3	76.7	Bacteria	Pseudomonadota	Gammaproteobacteria	Enterobacterales	Klebsiella	Unspecified	Gram_negative	FALSE	FALSE	FALSE	FALSE	FALSE	Unspecified	0	0.0043	0.0041	Clustered	754_1	2	VC_754_1	2	0.957732	0	0	1
KR269718	Straboviridae_01	Escherichia phage HY03	Duplodnaviria	Heunggongvirae	Uroviricota	Caudoviricetes	Unclassified	Straboviridae	Tevenvirinae	Tequatrovirus	Tequatrovirus	Genus	Unspecified	DNA	170770	35.3	276	7	12	88	Bacteria	Pseudomonadota	Gammaproteobacteria	Enterobacterales	Escherichia	Escherichia coli O157:H7 ATCC 43890	Gram_negative	FALSE	FALSE	FALSE	FALSE	TRUE	Unspecified	0	0	0	Clustered/Singleton	292_121	1	VC_292_121	1	1	0	0	1
KR269719		Klebsiella phage PKP126	Duplodnaviria	Heunggongvirae	Uroviricota	Caudoviricetes	Unclassified	Drexlerviridae	Unclassified	Webervirus	Webervirus	Genus	Unspecified	DNA	50934	50.7	79	0	38	62	Bacteria	Pseudomonadota	Gammaproteobacteria	Enterobacterales	Klebsiella	Klebsiella pneumoniae KCTC 2242	Gram_negative	FALSE	FALSE	FALSE	FALSE	FALSE	Unspecified	0	0.8029	0.8029	Clustered	755_1	72	VC_755_1	72	1	0	0	0.9617
KR269720	Straboviridae_01	Klebsiella phage PKO111	Duplodnaviria	Heunggongvirae	Uroviricota	Caudoviricetes	Unclassified	Straboviridae	Tevenvirinae	Jiaodavirus	Jiaodavirus	Genus	Unspecified	DNA	168758	39.4	274	16	13.1	86.9	Bacteria	Pseudomonadota	Gammaproteobacteria	Enterobacterales	Klebsiella	Klebsiella oxytoca ATCC 43863	Gram_negative	FALSE	FALSE	FALSE	FALSE	TRUE	Unspecified	0	0	0	Clustered/Singleton	517_5	1	VC_517_5	1	1	0	0	1
KR270151		Salmonella phage f18SE	Duplodnaviria	Heunggongvirae	Uroviricota	Caudoviricetes	Unclassified	Unclassified	Guernseyvirinae	Jerseyvirus	Jerseyvirus	Genus	Unspecified	DNA	41868	49.8	61	0	70.5	29.5	Bacteria	Pseudomonadota	Gammaproteobacteria	Enterobacterales	Salmonella	Salmonella enterica subsp. enteritidis	Gram_negative	FALSE	FALSE	FALSE	FALSE	FALSE	Unspecified	0	0.2593	0.2593	Clustered	666_2	58	VC_666_2	58	1	0	0	0.6794
KR296684		Salmonella phage 19	Duplodnaviria	Heunggongvirae	Uroviricota	Caudoviricetes	Unclassified	Unclassified	Unclassified	Unclassified	Caudoviricetes	Class	Unspecified	DNA	94766	45.6	69	14	33.3	66.7	Bacteria	Pseudomonadota	Gammaproteobacteria	Enterobacterales	Salmonella	Unspecified	Gram_negative	FALSE	FALSE	FALSE	FALSE	FALSE	Unspecified				Outlier
KR296685		Salmonella phage 21	Duplodnaviria	Heunggongvirae	Uroviricota	Caudoviricetes	Unclassified	Unclassified	Unclassified	Unclassified	Caudoviricetes	Class	Unspecified	DNA	51896	46.9	60	2	28.3	71.7	Bacteria	Pseudomonadota	Gammaproteobacteria	Enterobacterales	Salmonella	Unspecified	Gram_negative	FALSE	FALSE	FALSE	FALSE	FALSE	Unspecified				Outlier
KR296686	Lambdoid_01	Salmonella phage 22	Duplodnaviria	Heunggongvirae	Uroviricota	Caudoviricetes	Unclassified	Unclassified	Unclassified	Lederbergvirus	Lederbergvirus	Genus	Podovirus	DNA	41733	47.1	74	0	60.8	39.2	Bacteria	Pseudomonadota	Gammaproteobacteria	Enterobacterales	Salmonella	Unspecified	Gram_negative	TRUE	TRUE	FALSE	FALSE	FALSE	Unspecified	0	0.7137	0.7137	Clustered	31_0	54	VC_31_0	54	1	0	0	0.9189
KR296687	Lambdoid_01	Salmonella phage 25	Duplodnaviria	Heunggongvirae	Uroviricota	Caudoviricetes	Unclassified	Unclassified	Unclassified	Lederbergvirus	Lederbergvirus	Genus	Podovirus	DNA	41803	47.1	74	0	58.1	41.9	Bacteria	Pseudomonadota	Gammaproteobacteria	Enterobacterales	Salmonella	Unspecified	Gram_negative	TRUE	TRUE	FALSE	FALSE	FALSE	Unspecified	0	0.7137	0.7137	Clustered	31_0	54	VC_31_0	54	1	0	0	0.9189
KR296688	Lambdoid_01	Salmonella phage 34	Duplodnaviria	Heunggongvirae	Uroviricota	Caudoviricetes	Unclassified	Unclassified	Unclassified	Lederbergvirus	Lederbergvirus	Genus	Podovirus	DNA	41783	47.1	73	0	58.9	41.1	Bacteria	Pseudomonadota	Gammaproteobacteria	Enterobacterales	Salmonella	Unspecified	Gram_negative	TRUE	TRUE	FALSE	FALSE	FALSE	Unspecified	0	0.7137	0.7137	Clustered	31_0	54	VC_31_0	54	1	0	0	0.9189
KR296689		Salmonella phage 35	Duplodnaviria	Heunggongvirae	Uroviricota	Caudoviricetes	Unclassified	Casjensviridae	Unclassified	Chivirus	Chivirus	Genus	Unspecified	DNA	55391	56.8	85	0	34.1	65.9	Bacteria	Pseudomonadota	Gammaproteobacteria	Enterobacterales	Salmonella	Unspecified	Gram_negative	FALSE	FALSE	FALSE	FALSE	FALSE	Unspecified	0	0.8443	0.8443	Clustered	339_0	68	VC_339_0	68	1	0	0	1
KR296690		Salmonella phage 36	Duplodnaviria	Heunggongvirae	Uroviricota	Caudoviricetes	Unclassified	Drexlerviridae	Tempevirinae	Tlsvirus	Tlsvirus	Genus	Unspecified	DNA	41085	43.5	75	0	22.7	77.3	Bacteria	Pseudomonadota	Gammaproteobacteria	Enterobacterales	Salmonella	Unspecified	Gram_negative	FALSE	FALSE	FALSE	FALSE	FALSE	Unspecified				Outlier
KR296691		Salmonella phage 37	Duplodnaviria	Heunggongvirae	Uroviricota	Caudoviricetes	Unclassified	Casjensviridae	Unclassified	Chivirus	Chivirus	Genus	Unspecified	DNA	60216	56.5	95	0	32.6	67.4	Bacteria	Pseudomonadota	Gammaproteobacteria	Enterobacterales	Salmonella	Unspecified	Gram_negative	FALSE	FALSE	FALSE	FALSE	FALSE	Unspecified	0	0.8443	0.8443	Clustered	339_0	68	VC_339_0	68	1	0	0	1
KR296692		Salmonella phage 38	Duplodnaviria	Heunggongvirae	Uroviricota	Caudoviricetes	Unclassified	Ackermannviridae	Cvivirinae	Kuttervirus	Kuttervirus	Genus	Unspecified	DNA	156833	44.6	260	4	33.1	66.9	Bacteria	Pseudomonadota	Gammaproteobacteria	Enterobacterales	Salmonella	Unspecified	Gram_negative	FALSE	FALSE	FALSE	FALSE	FALSE	Unspecified	0	0	0	Clustered/Singleton	147_32	1	VC_147_32	1	1	0	0	1
KR296693		Salmonella phage 39	Duplodnaviria	Heunggongvirae	Uroviricota	Caudoviricetes	Unclassified	Unclassified	Unclassified	Unclassified	Caudoviricetes	Class	Unspecified	DNA	21437	45.2	22	0	50	50	Bacteria	Pseudomonadota	Gammaproteobacteria	Enterobacterales	Salmonella	Unspecified	Gram_negative	FALSE	FALSE	FALSE	FALSE	FALSE	Unspecified				Outlier
KR296694		Salmonella phage 40	Duplodnaviria	Heunggongvirae	Uroviricota	Caudoviricetes	Unclassified	Unclassified	Vequintavirinae	Unclassified	Vequintavirinae	Subfamily	Unspecified	DNA	63263	44.9	118	0	62.7	37.3	Bacteria	Pseudomonadota	Gammaproteobacteria	Enterobacterales	Salmonella	Unspecified	Gram_negative	FALSE	FALSE	FALSE	FALSE	FALSE	Unspecified				Outlier
KR296695		Salmonella phage 41	Duplodnaviria	Heunggongvirae	Uroviricota	Caudoviricetes	Unclassified	Unclassified	Unclassified	Unclassified	Caudoviricetes	Class	Unspecified	DNA	91721	45.6	69	18	30.4	69.6	Bacteria	Pseudomonadota	Gammaproteobacteria	Enterobacterales	Salmonella	Unspecified	Gram_negative	FALSE	FALSE	FALSE	FALSE	FALSE	Unspecified				Outlier
KR337643		Propionibacterium phage MrAK	Duplodnaviria	Heunggongvirae	Uroviricota	Caudoviricetes	Unclassified	Unclassified	Unclassified	Pahexavirus	Pahexavirus	Genus	Unspecified	DNA	29726	54.4	41	0	48.8	51.2	Bacteria	Actinomycetota	Actinomycetes	Propionibacterales	Propionibacterium	Unspecified	Gram_positive	FALSE	FALSE	FALSE	TRUE	FALSE	Unspecified	0	1	1	Clustered	821_0	142	VC_821_0	142	1	0	0	1
KR337644		Propionibacterium phage Procrass1	Duplodnaviria	Heunggongvirae	Uroviricota	Caudoviricetes	Unclassified	Unclassified	Unclassified	Pahexavirus	Pahexavirus	Genus	Unspecified	DNA	29347	54	40	0	50	50	Bacteria	Actinomycetota	Actinomycetes	Propionibacterales	Propionibacterium	Unspecified	Gram_positive	FALSE	FALSE	FALSE	TRUE	FALSE	Unspecified	0	1	1	Clustered	821_0	142	VC_821_0	142	1	0	0	1
KR337645		Propionibacterium phage Kubed	Duplodnaviria	Heunggongvirae	Uroviricota	Caudoviricetes	Unclassified	Unclassified	Unclassified	Pahexavirus	Pahexavirus	Genus	Unspecified	DNA	29461	54.5	41	0	51.2	48.8	Bacteria	Actinomycetota	Actinomycetes	Propionibacterales	Propionibacterium	Unspecified	Gram_positive	FALSE	FALSE	FALSE	TRUE	FALSE	Unspecified	0	1	1	Clustered	821_0	142	VC_821_0	142	1	0	0	1
KR337646		Propionibacterium phage Wizzo	Duplodnaviria	Heunggongvirae	Uroviricota	Caudoviricetes	Unclassified	Unclassified	Unclassified	Pahexavirus	Pahexavirus	Genus	Unspecified	DNA	29463	54.4	41	0	46.3	53.7	Bacteria	Actinomycetota	Actinomycetes	Propionibacterales	Propionibacterium	Unspecified	Gram_positive	FALSE	FALSE	FALSE	TRUE	FALSE	Unspecified	0	1	1	Clustered	821_0	142	VC_821_0	142	1	0	0	1
KR337647		Propionibacterium phage Solid	Duplodnaviria	Heunggongvirae	Uroviricota	Caudoviricetes	Unclassified	Unclassified	Unclassified	Pahexavirus	Pahexavirus	Genus	Unspecified	DNA	29440	53.9	42	0	50	50	Bacteria	Actinomycetota	Actinomycetes	Propionibacterales	Propionibacterium	Unspecified	Gram_positive	FALSE	FALSE	FALSE	TRUE	FALSE	Unspecified	0	1	1	Clustered	821_0	142	VC_821_0	142	1	0	0	1
KR337648		Propionibacterium phage SKKY	Duplodnaviria	Heunggongvirae	Uroviricota	Caudoviricetes	Unclassified	Unclassified	Unclassified	Pahexavirus	Pahexavirus	Genus	Unspecified	DNA	29594	54.6	41	0	46.3	53.7	Bacteria	Actinomycetota	Actinomycetes	Propionibacterales	Propionibacterium	Unspecified	Gram_positive	FALSE	FALSE	FALSE	TRUE	FALSE	Unspecified	0	1	1	Clustered	821_0	142	VC_821_0	142	1	0	0	1
KR337649		Propionibacterium phage Keiki	Duplodnaviria	Heunggongvirae	Uroviricota	Caudoviricetes	Unclassified	Unclassified	Unclassified	Pahexavirus	Pahexavirus	Genus	Unspecified	DNA	29339	54	41	0	48.8	51.2	Bacteria	Actinomycetota	Actinomycetes	Propionibacterales	Propionibacterium	Unspecified	Gram_positive	FALSE	FALSE	FALSE	TRUE	FALSE	Unspecified	0	1	1	Clustered	821_0	142	VC_821_0	142	1	0	0	1
KR337650		Propionibacterium phage Lauchelly	Duplodnaviria	Heunggongvirae	Uroviricota	Caudoviricetes	Unclassified	Unclassified	Unclassified	Pahexavirus	Pahexavirus	Genus	Unspecified	DNA	29517	53.9	41	0	48.8	51.2	Bacteria	Actinomycetota	Actinomycetes	Propionibacterales	Propionibacterium	Unspecified	Gram_positive	FALSE	FALSE	FALSE	TRUE	FALSE	Unspecified	0	1	1	Clustered	821_0	142	VC_821_0	142	1	0	0	1
KR337651		Propionibacterium phage Attacne	Duplodnaviria	Heunggongvirae	Uroviricota	Caudoviricetes	Unclassified	Unclassified	Unclassified	Pahexavirus	Pahexavirus	Genus	Unspecified	DNA	28876	54.7	40	0	47.5	52.5	Bacteria	Actinomycetota	Actinomycetes	Propionibacterales	Propionibacterium	Unspecified	Gram_positive	FALSE	FALSE	FALSE	TRUE	FALSE	Unspecified	0	1	1	Clustered	821_0	142	VC_821_0	142	1	0	0	1
KR337652		Propionibacterium phage Stormborn	Duplodnaviria	Heunggongvirae	Uroviricota	Caudoviricetes	Unclassified	Unclassified	Unclassified	Pahexavirus	Pahexavirus	Genus	Unspecified	DNA	29330	53.8	42	0	47.6	52.4	Bacteria	Actinomycetota	Actinomycetes	Propionibacterales	Propionibacterium	Unspecified	Gram_positive	FALSE	FALSE	FALSE	TRUE	FALSE	Unspecified	0	1	1	Clustered	821_0	142	VC_821_0	142	1	0	0	1
KR337653		Propionibacterium phage Pirate	Duplodnaviria	Heunggongvirae	Uroviricota	Caudoviricetes	Unclassified	Unclassified	Unclassified	Pahexavirus	Pahexavirus	Genus	Unspecified	DNA	29324	54.1	42	0	50	50	Bacteria	Actinomycetota	Actinomycetes	Propionibacterales	Propionibacterium	Unspecified	Gram_positive	FALSE	FALSE	FALSE	TRUE	FALSE	Unspecified	0	1	1	Clustered	821_0	142	VC_821_0	142	1	0	0	1
KR337654		Propionibacterium phage Ouroboros	Duplodnaviria	Heunggongvirae	Uroviricota	Caudoviricetes	Unclassified	Unclassified	Unclassified	Pahexavirus	Pahexavirus	Genus	Unspecified	DNA	29506	53.9	42	0	52.4	47.6	Bacteria	Actinomycetota	Actinomycetes	Propionibacterales	Propionibacterium	Unspecified	Gram_positive	FALSE	FALSE	FALSE	TRUE	FALSE	Unspecified	0	1	1	Clustered	821_0	142	VC_821_0	142	1	0	0	1
KR347352		Propionibacterium phage BruceLethal	Duplodnaviria	Heunggongvirae	Uroviricota	Caudoviricetes	Unclassified	Unclassified	Unclassified	Pahexavirus	Pahexavirus	Genus	Unspecified	DNA	29249	54	41	0	48.8	51.2	Bacteria	Actinomycetota	Actinomycetes	Propionibacterales	Propionibacterium	Unspecified	Gram_positive	FALSE	FALSE	FALSE	TRUE	FALSE	Unspecified	0	1	1	Clustered	821_0	142	VC_821_0	142	1	0	0	1
KR347353		Propionibacterium phage Enoki	Duplodnaviria	Heunggongvirae	Uroviricota	Caudoviricetes	Unclassified	Unclassified	Unclassified	Pahexavirus	Pahexavirus	Genus	Unspecified	DNA	29347	54.6	40	0	47.5	52.5	Bacteria	Actinomycetota	Actinomycetes	Propionibacterales	Propionibacterium	Unspecified	Gram_positive	FALSE	FALSE	FALSE	TRUE	FALSE	Unspecified	0	1	1	Clustered	821_0	142	VC_821_0	142	1	0	0	1
KR347354		Propionibacterium phage Moyashi	Duplodnaviria	Heunggongvirae	Uroviricota	Caudoviricetes	Unclassified	Unclassified	Unclassified	Pahexavirus	Pahexavirus	Genus	Unspecified	DNA	29254	54.6	41	0	48.8	51.2	Bacteria	Actinomycetota	Actinomycetes	Propionibacterales	Propionibacterium	Unspecified	Gram_positive	FALSE	FALSE	FALSE	TRUE	FALSE	Unspecified	0	1	1	Clustered	821_0	142	VC_821_0	142	1	0	0	1
KR347355		Propionibacterium phage QueenBey	Duplodnaviria	Heunggongvirae	Uroviricota	Caudoviricetes	Unclassified	Unclassified	Unclassified	Pahexavirus	Pahexavirus	Genus	Unspecified	DNA	29338	54.1	40	0	50	50	Bacteria	Actinomycetota	Actinomycetes	Propionibacterales	Propionibacterium	Unspecified	Gram_positive	FALSE	FALSE	FALSE	TRUE	FALSE	Unspecified	0	1	1	Clustered	821_0	142	VC_821_0	142	1	0	0	1
KR422352	Straboviridae_01	Escherichia phage APCEc01	Duplodnaviria	Heunggongvirae	Uroviricota	Caudoviricetes	Unclassified	Straboviridae	Tevenvirinae	Mosigvirus	Mosigvirus	Genus	Unspecified	DNA	168771	37.7	270	2	15.2	84.8	Bacteria	Pseudomonadota	Gammaproteobacteria	Enterobacterales	Escherichia	Escherichia coli	Gram_negative	FALSE	FALSE	FALSE	FALSE	TRUE	Unspecified	0	0.0049	0.0033	Clustered	295_49	2	VC_295_49	2	0.681576	0	0	1
KR422353		Escherichia phage phiAPCEc03	Duplodnaviria	Heunggongvirae	Uroviricota	Caudoviricetes	Unclassified	Demerecviridae	Markadamsvirinae	Tequintavirus	Tequintavirus	Genus	Unspecified	DNA	103737	38.9	152	9	32.2	67.8	Bacteria	Pseudomonadota	Gammaproteobacteria	Enterobacterales	Escherichia	Escherichia coli	Gram_negative	FALSE	FALSE	FALSE	FALSE	FALSE	Unspecified	0	0	0	Clustered/Singleton	202_44	1	VC_202_44	1	1	0	0	1
KR534323		Pseudoalteromonas phage H101	Duplodnaviria	Heunggongvirae	Uroviricota	Caudoviricetes	Unclassified	Unclassified	Unclassified	Shandongvirus	Shandongvirus	Genus	Unspecified	DNA	131903	37.4	229	0	49.8	50.2	Bacteria	Pseudomonadota	Gammaproteobacteria	Alteromonadales	Pseudoalteromonas	Pseudoalteromonas marina	Gram_negative	FALSE	FALSE	FALSE	FALSE	FALSE	Unspecified	0	0	0	Clustered/Singleton	522_2	1	VC_522_2	1	1	0	0	1
KR537871		Stenotrophomonas phage vB_SmaS-DLP_2	Duplodnaviria	Heunggongvirae	Uroviricota	Caudoviricetes	Unclassified	Unclassified	Unclassified	Septimatrevirus	Septimatrevirus	Genus	Unspecified	DNA	42593	53.7	51	0	17.6	82.4	Bacteria	Pseudomonadota	Gammaproteobacteria	Xanthomonadales	Stenotrophomonas	Stenotrophomonas maltophilia D1585	Gram_negative	FALSE	FALSE	FALSE	FALSE	FALSE	Unspecified	0	0.7226	0.7226	Clustered	798_0	54	VC_798_0	54	1	0	0	1
KR537872		Stenotrophomonas phage vB_SmaS-DLP_1	Duplodnaviria	Heunggongvirae	Uroviricota	Caudoviricetes	Unclassified	Unclassified	Unclassified	Septimatrevirus	Septimatrevirus	Genus	Unspecified	DNA	42887	53.7	53	0	17	83	Bacteria	Pseudomonadota	Gammaproteobacteria	Xanthomonadales	Stenotrophomonas	Stenotrophomonas maltophilia D1585	Gram_negative	FALSE	FALSE	FALSE	FALSE	FALSE	Unspecified	0	0.7226	0.7226	Clustered	798_0	54	VC_798_0	54	1	0	0	1
KR560069		Stenotrophomonas phage IME-SM1	Duplodnaviria	Heunggongvirae	Uroviricota	Caudoviricetes	Unclassified	Unclassified	Unclassified	Menderavirus	Menderavirus	Genus	Unspecified	DNA	159514	54.1	265	22	20.8	79.2	Bacteria	Pseudomonadota	Gammaproteobacteria	Xanthomonadales	Stenotrophomonas	Stenotrophomonas sp.	Gram_negative	FALSE	FALSE	FALSE	FALSE	FALSE	Unspecified	0	0.6933	0.6933	Clustered	1097_1	9	VC_1097_1	9	1	0	0	1
KR604693	Autographiviridae_02	Pectobacterium phage Peat1	Duplodnaviria	Heunggongvirae	Uroviricota	Caudoviricetes	Unclassified	Autographiviridae	Corkvirinae	Phimunavirus	Phimunavirus	Genus	Unspecified	DNA	45633	48.9	60	0	1.7	98.3	Bacteria	Pseudomonadota	Gammaproteobacteria	Enterobacterales	Pectobacterium	Pectobacterium atrosepticum	Gram_negative	FALSE	FALSE	FALSE	TRUE	FALSE	Unspecified	0	0.9541	0.9541	Clustered	911_0	38	VC_911_0	38	1	0	0	1
KR698074		Escherichia phage APECc02	Duplodnaviria	Heunggongvirae	Uroviricota	Caudoviricetes	Unclassified	Unclassified	Vequintavirinae	Vequintavirus	Vequintavirus	Genus	Unspecified	DNA	135400	43.6	216	6	42.6	57.4	Bacteria	Pseudomonadota	Gammaproteobacteria	Enterobacterales	Escherichia	Escherichia coli	Gram_negative	FALSE	FALSE	FALSE	FALSE	FALSE	Unspecified	0	0	0	Clustered/Singleton	608_9	1	VC_608_9	1	1	0	0	1
LR794149		Bacteriophage APSE-7	Duplodnaviria	Heunggongvirae	Uroviricota	Caudoviricetes	Unclassified	Unclassified	Unclassified	Sendosyvirus	Sendosyvirus	Genus	Unspecified	DNA	36094	43.9	37	0	35.1	64.9	Unspecified	Unspecified	Unspecified	Unspecified	Unspecified	Unspecified	Unspecified	FALSE	TRUE	FALSE	FALSE	FALSE	Unspecified	0	0.6299	0.6299	Clustered	69_0	10	VC_69_0	10	1	0	0	1
LR794151		Bacteriophage APSE-7	Duplodnaviria	Heunggongvirae	Uroviricota	Caudoviricetes	Unclassified	Unclassified	Unclassified	Sendosyvirus	Sendosyvirus	Genus	Unspecified	DNA	36931	43.9	37	1	32.4	67.6	Unspecified	Unspecified	Unspecified	Unspecified	Unspecified	Unspecified	Unspecified	FALSE	TRUE	FALSE	FALSE	FALSE	Unspecified	0	0.6299	0.6299	Clustered	69_0	10	VC_69_0	10	1	0	0	1
LR797923		Bacteriophage APSE-7	Duplodnaviria	Heunggongvirae	Uroviricota	Caudoviricetes	Unclassified	Unclassified	Unclassified	Sendosyvirus	Sendosyvirus	Genus	Unspecified	DNA	37531	44	38	1	34.2	65.8	Unspecified	Unspecified	Unspecified	Unspecified	Unspecified	Unspecified	Unspecified	FALSE	TRUE	FALSE	FALSE	FALSE	Unspecified	0	0.6299	0.6299	Clustered	69_0	10	VC_69_0	10	1	0	0	1
KR709302		Staphylococcus phage 55-2	Duplodnaviria	Heunggongvirae	Uroviricota	Caudoviricetes	Unclassified	Unclassified	Azeredovirinae	Phietavirus	Phietavirus	Genus	Unspecified	DNA	41898	35.7	62	0	8.1	91.9	Bacteria	Bacillota	Bacilli	Bacillales	Staphylococcus	Staphylococcus aureus JP8361	Gram_positive	FALSE	TRUE	FALSE	FALSE	FALSE	Unspecified	0	0.2651	0.2651	Clustered	11_0	24	VC_11_0	24	1	0	0	0.9493
KR709303		Staphylococcus phage 55-3	Duplodnaviria	Heunggongvirae	Uroviricota	Caudoviricetes	Unclassified	Unclassified	Azeredovirinae	Phietavirus	Phietavirus	Genus	Unspecified	DNA	42309	35.6	64	0	9.4	90.6	Bacteria	Bacillota	Bacilli	Bacillales	Staphylococcus	Staphylococcus aureus JP8362	Gram_positive	FALSE	TRUE	FALSE	FALSE	FALSE	Unspecified	0	0.2651	0.2651	Clustered	11_0	24	VC_11_0	24	1	0	0	0.9493
KR781349		Mycobacterium phage Apizium	Duplodnaviria	Heunggongvirae	Uroviricota	Caudoviricetes	Unclassified	Unclassified	Bclasvirinae	Pegunavirus	Pegunavirus	Genus	Unspecified	DNA	68227	66.4	97	0	52.6	47.4	Bacteria	Actinomycetota	Actinomycetes	Mycobacteriales	Mycobacterium	Unspecified	Gram_positive	FALSE	FALSE	FALSE	FALSE	FALSE	Unspecified	0	0	0	Clustered/Singleton	381_16	1	VC_381_16	1	1	0	0	1
KR781488	Lambdoid_01	Shigella phage Ss-VASD	Duplodnaviria	Heunggongvirae	Uroviricota	Caudoviricetes	Unclassified	Unclassified	Sepvirinae	Oslovirus	Oslovirus	Genus	Podovirus	DNA	62851	50.1	74	0	41.9	58.1	Bacteria	Pseudomonadota	Gammaproteobacteria	Enterobacterales	Shigella	Shigella sonnei	Gram_negative	TRUE	FALSE	FALSE	FALSE	FALSE	Unspecified				Overlap (VC_45/VC_47)
KR816341		Pseudomonas phage PRR1	Riboviria	Orthornavirae	Lenarviricota	Leviviricetes	Norzivirales	Fiersviridae	Unclassified	Unclassified	Perrunavirus	Genus	Unspecified	RNA	3573	49.202	3	0	100	0	Bacteria	Pseudomonadota	Gammaproteobacteria	Pseudomonales	Pseudomonas	Pseudomonas	Gram_negative	FALSE	TRUE	FALSE	FALSE	FALSE	Unspecified
KR816508		Mycobacterium phage Phamished	Duplodnaviria	Heunggongvirae	Uroviricota	Caudoviricetes	Unclassified	Unclassified	Bclasvirinae	Pegunavirus	Pegunavirus	Genus	Unspecified	DNA	68515	66.5	98	0	53.1	46.9	Bacteria	Actinomycetota	Actinomycetes	Mycobacteriales	Mycobacterium	Unspecified	Gram_positive	FALSE	FALSE	FALSE	FALSE	FALSE	Unspecified	0	0.0959	0.0959	Clustered	381_13	35	VC_381_13	35	1	0	0	0.6454
KR824843		Mycobacterium phage Ovechkin	Duplodnaviria	Heunggongvirae	Uroviricota	Caudoviricetes	Unclassified	Unclassified	Gracegardnervirinae	Cheoctovirus	Cheoctovirus	Genus	Unspecified	DNA	58338	62	105	0	7.6	92.4	Bacteria	Actinomycetota	Actinomycetes	Mycobacteriales	Mycobacterium	Unspecified	Gram_positive	TRUE	TRUE	FALSE	FALSE	FALSE	Unspecified	0	0	0	Clustered/Singleton	552_55	1	VC_552_55	1	1	0	0	1
KR869157		Pseudomonas phage vB_PaeM_CEB_DP1	Duplodnaviria	Heunggongvirae	Uroviricota	Caudoviricetes	Unclassified	Unclassified	Unclassified	Pbunavirus	Pbunavirus	Genus	Unspecified	DNA	66158	55.6	94	0	59.6	40.4	Bacteria	Pseudomonadota	Gammaproteobacteria	Pseudomonales	Pseudomonas	Pseudomonas aeruginosa PAO1	Gram_negative	FALSE	FALSE	FALSE	FALSE	FALSE	Unspecified	0	0.0609	0.0609	Clustered	85_10	14	VC_85_10	14	1	0	0	0.9011
KR869820	Straboviridae_01	Citrobacter phage IME-CF2	Duplodnaviria	Heunggongvirae	Uroviricota	Caudoviricetes	Unclassified	Straboviridae	Unclassified	Pseudotevenvirus	Pseudotevenvirus	Genus	Unspecified	DNA	177688	43.2	273	2	47.6	52.4	Bacteria	Pseudomonadota	Gammaproteobacteria	Enterobacterales	Citrobacter	Citrobacter freundii	Gram_negative	FALSE	FALSE	FALSE	FALSE	FALSE	Unspecified	0	0.0855	0.0855	Clustered	699_4	9	VC_699_4	9	1	0	0	0.9167
KR902361	Herelleviridae_01	Staphylococcus phage IME-SA118	Duplodnaviria	Heunggongvirae	Uroviricota	Caudoviricetes	Unclassified	Herelleviridae	Twortvirinae	Kayvirus	Kayvirus	Genus	Unspecified	DNA	139750	30.3	209	4	29.7	70.3	Bacteria	Bacillota	Bacilli	Bacillales	Staphylococcus	Staphylococcus aureus	Gram_positive	FALSE	FALSE	FALSE	FALSE	TRUE	Unspecified	0	0.4791	0.4791	Clustered	163_4	76	VC_163_4	76	1	0	0	0.7947
KR902978		Propionibacterium phage PAC1	Duplodnaviria	Heunggongvirae	Uroviricota	Caudoviricetes	Unclassified	Unclassified	Unclassified	Pahexavirus	Pahexavirus	Genus	Unspecified	DNA	29605	54	41	0	48.8	51.2	Bacteria	Actinomycetota	Actinomycetes	Propionibacterales	Propionibacterium	Propionibacterium acnes	Gram_positive	FALSE	FALSE	FALSE	TRUE	FALSE	Unspecified	0	1	1	Clustered	821_0	142	VC_821_0	142	1	0	0	1
KR902979		Propionibacterium phage PAC2	Duplodnaviria	Heunggongvirae	Uroviricota	Caudoviricetes	Unclassified	Unclassified	Unclassified	Pahexavirus	Pahexavirus	Genus	Unspecified	DNA	29602	54	42	0	47.6	52.4	Bacteria	Actinomycetota	Actinomycetes	Propionibacterales	Propionibacterium	Propionibacterium acnes	Gram_positive	FALSE	FALSE	FALSE	TRUE	FALSE	Unspecified	0	1	1	Clustered	821_0	142	VC_821_0	142	1	0	0	1
KR902980		Propionibacterium phage PAC3	Duplodnaviria	Heunggongvirae	Uroviricota	Caudoviricetes	Unclassified	Unclassified	Unclassified	Pahexavirus	Pahexavirus	Genus	Unspecified	DNA	29526	54	41	0	48.8	51.2	Bacteria	Actinomycetota	Actinomycetes	Propionibacterales	Propionibacterium	Propionibacterium acnes	Gram_positive	FALSE	FALSE	FALSE	TRUE	FALSE	Unspecified	0	1	1	Clustered	821_0	142	VC_821_0	142	1	0	0	1
KR902981		Propionibacterium phage PAC4	Duplodnaviria	Heunggongvirae	Uroviricota	Caudoviricetes	Unclassified	Unclassified	Unclassified	Pahexavirus	Pahexavirus	Genus	Unspecified	DNA	29581	54	41	0	48.8	51.2	Bacteria	Actinomycetota	Actinomycetes	Propionibacterales	Propionibacterium	Propionibacterium acnes	Gram_positive	FALSE	FALSE	FALSE	TRUE	FALSE	Unspecified	0	1	1	Clustered	821_0	142	VC_821_0	142	1	0	0	1
KR902982		Propionibacterium phage PAC5	Duplodnaviria	Heunggongvirae	Uroviricota	Caudoviricetes	Unclassified	Unclassified	Unclassified	Pahexavirus	Pahexavirus	Genus	Unspecified	DNA	29428	54.2	41	0	48.8	51.2	Bacteria	Actinomycetota	Actinomycetes	Propionibacterales	Propionibacterium	Propionibacterium acnes	Gram_positive	FALSE	FALSE	FALSE	TRUE	FALSE	Unspecified	0	1	1	Clustered	821_0	142	VC_821_0	142	1	0	0	1
KR902983		Propionibacterium phage PAC6	Duplodnaviria	Heunggongvirae	Uroviricota	Caudoviricetes	Unclassified	Unclassified	Unclassified	Pahexavirus	Pahexavirus	Genus	Unspecified	DNA	29609	54.1	41	0	48.8	51.2	Bacteria	Actinomycetota	Actinomycetes	Propionibacterales	Propionibacterium	Propionibacterium acnes	Gram_positive	FALSE	FALSE	FALSE	TRUE	FALSE	Unspecified	0	1	1	Clustered	821_0	142	VC_821_0	142	1	0	0	1
KR902984		Propionibacterium phage PAC7	Duplodnaviria	Heunggongvirae	Uroviricota	Caudoviricetes	Unclassified	Unclassified	Unclassified	Pahexavirus	Pahexavirus	Genus	Unspecified	DNA	29551	54.1	41	0	48.8	51.2	Bacteria	Actinomycetota	Actinomycetes	Propionibacterales	Propionibacterium	Propionibacterium acnes	Gram_positive	FALSE	FALSE	FALSE	TRUE	FALSE	Unspecified	0	1	1	Clustered	821_0	142	VC_821_0	142	1	0	0	1
KR902985		Propionibacterium phage PAC8	Duplodnaviria	Heunggongvirae	Uroviricota	Caudoviricetes	Unclassified	Unclassified	Unclassified	Pahexavirus	Pahexavirus	Genus	Unspecified	DNA	29488	54	41	0	48.8	51.2	Bacteria	Actinomycetota	Actinomycetes	Propionibacterales	Propionibacterium	Propionibacterium acnes	Gram_positive	FALSE	FALSE	FALSE	TRUE	FALSE	Unspecified	0	1	1	Clustered	821_0	142	VC_821_0	142	1	0	0	1
KR902986		Propionibacterium phage PAC9	Duplodnaviria	Heunggongvirae	Uroviricota	Caudoviricetes	Unclassified	Unclassified	Unclassified	Pahexavirus	Pahexavirus	Genus	Unspecified	DNA	29786	54	42	0	50	50	Bacteria	Actinomycetota	Actinomycetes	Propionibacterales	Propionibacterium	Propionibacterium acnes	Gram_positive	FALSE	FALSE	FALSE	TRUE	FALSE	Unspecified	0	1	1	Clustered	821_0	142	VC_821_0	142	1	0	0	1
KR902987		Propionibacterium phage PAC10	Duplodnaviria	Heunggongvirae	Uroviricota	Caudoviricetes	Unclassified	Unclassified	Unclassified	Pahexavirus	Pahexavirus	Genus	Unspecified	DNA	29704	54	42	0	50	50	Bacteria	Actinomycetota	Actinomycetes	Propionibacterales	Propionibacterium	Propionibacterium acnes	Gram_positive	FALSE	FALSE	FALSE	TRUE	FALSE	Unspecified	0	1	1	Clustered	821_0	142	VC_821_0	142	1	0	0	1
KR905066		Lactobacillus phage CL1	Duplodnaviria	Heunggongvirae	Uroviricota	Caudoviricetes	Unclassified	Unclassified	Unclassified	Colunavirus	Colunavirus	Genus	Unspecified	DNA	39474	44.8	58	0	22.4	77.6	Bacteria	Bacillota	Bacilli	Lactobacillales	Lactobacillus	Lactobacillus paracasei	Gram_positive	FALSE	FALSE	FALSE	FALSE	FALSE	Unspecified				Overlap (VC_307/VC_399)
KR905067		Lactobacillus phage CL2	Duplodnaviria	Heunggongvirae	Uroviricota	Caudoviricetes	Unclassified	Unclassified	Unclassified	Colunavirus	Colunavirus	Genus	Unspecified	DNA	38751	44.9	56	0	0	100	Bacteria	Bacillota	Bacilli	Lactobacillales	Lactobacillus	Lactobacillus paracasei	Gram_positive	FALSE	FALSE	FALSE	FALSE	FALSE	Unspecified				Overlap (VC_307/VC_399)
KR905068		Lactobacillus phage iA2	Duplodnaviria	Heunggongvirae	Uroviricota	Caudoviricetes	Unclassified	Unclassified	Unclassified	Iaduovirus	Iaduovirus	Genus	Unspecified	DNA	34155	45.6	48	0	14.6	85.4	Bacteria	Bacillota	Bacilli	Lactobacillales	Lactobacillus	Lactobacillus paracasei	Gram_positive	FALSE	TRUE	FALSE	FALSE	FALSE	Unspecified	0	0.4776	0.4767	Clustered	399_0	3	VC_399_0	3	0.998075	0	0	1
KR905069		Lactobacillus phage iLp84	Duplodnaviria	Heunggongvirae	Uroviricota	Caudoviricetes	Unclassified	Unclassified	Unclassified	Pleetrevirus	Pleetrevirus	Genus	Unspecified	DNA	39399	45.1	56	1	19.6	80.4	Bacteria	Bacillota	Bacilli	Lactobacillales	Lactobacillus	Lactobacillus paracasei	Gram_positive	FALSE	TRUE	FALSE	FALSE	FALSE	Unspecified				Overlap (VC_307/VC_399)
KR905070		Lactobacillus phage iLp1308	Duplodnaviria	Heunggongvirae	Uroviricota	Caudoviricetes	Unclassified	Unclassified	Unclassified	Colunavirus	Colunavirus	Genus	Unspecified	DNA	34176	45	46	0	13	87	Bacteria	Bacillota	Bacilli	Lactobacillales	Lactobacillus	Lactobacillus paracasei	Gram_positive	FALSE	FALSE	FALSE	FALSE	FALSE	Unspecified				Overlap (VC_307/VC_399)
KR908644	Herelleviridae_01	Staphylococcus phage IME-SA119	Duplodnaviria	Heunggongvirae	Uroviricota	Caudoviricetes	Unclassified	Herelleviridae	Twortvirinae	Kayvirus	Kayvirus	Genus	Unspecified	DNA	141028	30.3	213	4	70.4	29.6	Bacteria	Bacillota	Bacilli	Bacillales	Staphylococcus	Staphylococcus aureus	Gram_positive	FALSE	FALSE	FALSE	FALSE	TRUE	Unspecified	0	0.4791	0.4791	Clustered	163_4	76	VC_163_4	76	1	0	0	0.7947
KR935213		Rhodobacter phage RcTitan	Duplodnaviria	Heunggongvirae	Uroviricota	Caudoviricetes	Unclassified	Unclassified	Unclassified	Titanvirus	Titanvirus	Genus	Unspecified	DNA	44496	55.1	57	0	14	86	Bacteria	Pseudomonadota	Alphaproteobacteria	Rhodobacterales	Rhodobacter	Unspecified	Gram_negative	FALSE	FALSE	FALSE	FALSE	FALSE	Unspecified				Overlap (VC_799/VC_802)
KR935214		Mycobacterium phage Kimberlium	Duplodnaviria	Heunggongvirae	Uroviricota	Caudoviricetes	Unclassified	Unclassified	Gracegardnervirinae	Cheoctovirus	Cheoctovirus	Genus	Unspecified	DNA	56826	61.4	102	0	7.8	92.2	Bacteria	Actinomycetota	Actinomycetes	Mycobacteriales	Mycobacterium	Unspecified	Gram_positive	TRUE	TRUE	FALSE	FALSE	FALSE	Unspecified	0	0.0103	0.0099	Clustered	552_0	2	VC_552_0	2	0.957722	0	0	1
KR935215		Rhodobacter phage RcSpartan	Duplodnaviria	Heunggongvirae	Uroviricota	Caudoviricetes	Unclassified	Unclassified	Unclassified	Titanvirus	Titanvirus	Genus	Unspecified	DNA	44194	54.9	57	0	14	86	Bacteria	Pseudomonadota	Alphaproteobacteria	Rhodobacterales	Rhodobacter	Unspecified	Gram_negative	FALSE	FALSE	FALSE	FALSE	FALSE	Unspecified				Overlap (VC_799/VC_802)
KR935216		Rhodobacter phage RcRhea	Duplodnaviria	Heunggongvirae	Uroviricota	Caudoviricetes	Unclassified	Unclassified	Unclassified	Cronusvirus	Cronusvirus	Genus	Unspecified	DNA	36065	65.4	45	0	22.2	77.8	Bacteria	Pseudomonadota	Alphaproteobacteria	Rhodobacterales	Rhodobacter	Unspecified	Gram_negative	FALSE	FALSE	FALSE	FALSE	FALSE	Unspecified	0	0.6007	0.5996	Clustered	944_0	3	VC_944_0	3	0.998185	0	0	1
KR935217		Rhodobacter phage RcCronus	Duplodnaviria	Heunggongvirae	Uroviricota	Caudoviricetes	Unclassified	Unclassified	Unclassified	Cronusvirus	Cronusvirus	Genus	Unspecified	DNA	35985	65.4	45	0	22.2	77.8	Bacteria	Pseudomonadota	Alphaproteobacteria	Rhodobacterales	Rhodobacter	Unspecified	Gram_negative	FALSE	FALSE	FALSE	FALSE	FALSE	Unspecified	0	0.6007	0.5996	Clustered	944_0	3	VC_944_0	3	0.998185	0	0	1
KR997929		Mycobacterium phage Barriga	Duplodnaviria	Heunggongvirae	Uroviricota	Caudoviricetes	Unclassified	Unclassified	Unclassified	Fromanvirus	Fromanvirus	Genus	Unspecified	DNA	52643	63.4	91	0	58.2	41.8	Bacteria	Actinomycetota	Actinomycetes	Mycobacteriales	Mycobacterium	Unspecified	Gram_positive	TRUE	TRUE	FALSE	FALSE	FALSE	Unspecified	0	0.0043	0.0041	Clustered	336_5	2	VC_336_5	2	0.957607	0	0	1
KR997930		Mycobacterium phage Florinda	Duplodnaviria	Heunggongvirae	Uroviricota	Caudoviricetes	Unclassified	Unclassified	Gracegardnervirinae	Cheoctovirus	Cheoctovirus	Genus	Unspecified	DNA	59416	61.7	105	0	13.3	86.7	Bacteria	Actinomycetota	Actinomycetes	Mycobacteriales	Mycobacterium	Unspecified	Gram_positive	FALSE	TRUE	FALSE	FALSE	FALSE	Unspecified	0	0.0231	0.0231	Clustered	552_58	3	VC_552_58	3	0.998605	0	0	1
KR997931		Mycobacterium phage Girafales	Duplodnaviria	Heunggongvirae	Uroviricota	Caudoviricetes	Unclassified	Unclassified	Gracegardnervirinae	Cheoctovirus	Cheoctovirus	Genus	Unspecified	DNA	58456	61.7	102	0	11.8	88.2	Bacteria	Actinomycetota	Actinomycetes	Mycobacteriales	Mycobacterium	Unspecified	Gram_positive	FALSE	TRUE	FALSE	FALSE	FALSE	Unspecified	0	0.0231	0.0231	Clustered	552_58	3	VC_552_58	3	0.998605	0	0	1
KR997932		Mycobacterium phage Godines	Duplodnaviria	Heunggongvirae	Uroviricota	Caudoviricetes	Unclassified	Unclassified	Bclasvirinae	Rosebushvirus	Rosebushvirus	Genus	Unspecified	DNA	67277	69	89	0	46.1	53.9	Bacteria	Actinomycetota	Actinomycetes	Mycobacteriales	Mycobacterium	Unspecified	Gram_positive	FALSE	FALSE	FALSE	FALSE	FALSE	Unspecified	0	0.9393	0.9393	Clustered	537_0	33	VC_537_0	33	1	0	0	1
KR997933		Mycobacterium phage Madruga	Duplodnaviria	Heunggongvirae	Uroviricota	Caudoviricetes	Unclassified	Unclassified	Unclassified	Patiencevirus	Patiencevirus	Genus	Unspecified	DNA	69377	50.4	99	1	0	100	Bacteria	Actinomycetota	Actinomycetes	Mycobacteriales	Mycobacterium	Unspecified	Gram_positive	FALSE	FALSE	FALSE	FALSE	FALSE	Unspecified	0	0.2373	0.2369	Clustered	602_0	3	VC_602_0	3	0.998421	0	0	1
KR997934		Mycobacterium phage Nhonho	Duplodnaviria	Heunggongvirae	Uroviricota	Caudoviricetes	Unclassified	Unclassified	Unclassified	Fromanvirus	Fromanvirus	Genus	Unspecified	DNA	51355	63.8	82	0	53.7	46.3	Bacteria	Actinomycetota	Actinomycetes	Mycobacteriales	Mycobacterium	Unspecified	Gram_positive	TRUE	TRUE	FALSE	FALSE	FALSE	Unspecified	0	0.0043	0.0041	Clustered	336_5	2	VC_336_5	2	0.957607	0	0	1
KR997967		Mycobacterium phage Pops	Duplodnaviria	Heunggongvirae	Uroviricota	Caudoviricetes	Unclassified	Unclassified	Bclasvirinae	Pegunavirus	Pegunavirus	Genus	Unspecified	DNA	68367	66.6	95	0	52.6	47.4	Bacteria	Actinomycetota	Actinomycetes	Mycobacteriales	Mycobacterium	Unspecified	Gram_positive	FALSE	FALSE	FALSE	FALSE	FALSE	Unspecified	0	0.0196	0.0196	Clustered	381_18	6	VC_381_18	6	1	0	0	0.8667
KR997968		Mycobacterium phage Quico	Duplodnaviria	Heunggongvirae	Uroviricota	Caudoviricetes	Unclassified	Unclassified	Gracegardnervirinae	Cheoctovirus	Cheoctovirus	Genus	Unspecified	DNA	58671	61.7	103	0	12.6	87.4	Bacteria	Actinomycetota	Actinomycetes	Mycobacteriales	Mycobacterium	Unspecified	Gram_positive	FALSE	TRUE	FALSE	FALSE	FALSE	Unspecified	0	0.0231	0.0231	Clustered	552_58	3	VC_552_58	3	0.998605	0	0	1
KT001911		Bacillus phage Pavlov	Duplodnaviria	Heunggongvirae	Uroviricota	Caudoviricetes	Unclassified	Unclassified	Unclassified	Pagevirus	Pagevirus	Genus	Unspecified	DNA	40024	40.6	45	0	0	100	Bacteria	Bacillota	Bacilli	Bacillales	Bacillus	Bacillus megaterium	Gram_positive	FALSE	FALSE	FALSE	FALSE	TRUE	Unspecified	0	0.9889	0.9889	Clustered	1127_0	7	VC_1127_0	7	0.999995	0	0	1
KT001912		Bacillus phage Silence	Duplodnaviria	Heunggongvirae	Uroviricota	Caudoviricetes	Unclassified	Unclassified	Unclassified	Unclassified	Caudoviricetes	Class	Unspecified	DNA	40001	38.3	61	0	0	100	Bacteria	Bacillota	Bacilli	Bacillales	Bacillus	Bacillus megaterium	Gram_positive	FALSE	FALSE	FALSE	FALSE	FALSE	Unspecified	0	0.1219	0.1153	Clustered	108_0	2	VC_108_0	2	0.945926	0	0	1
KT001913		Caulobacter phage Sansa	Duplodnaviria	Heunggongvirae	Uroviricota	Caudoviricetes	Unclassified	Unclassified	Unclassified	Sansavirus	Sansavirus	Genus	Unspecified	DNA	80297	65.8	118	0	49.2	50.8	Bacteria	Pseudomonadota	Alphaproteobacteria	Caulobacterales	Caulobacter	Caulobacter crescentus	Gram_negative	FALSE	FALSE	FALSE	FALSE	FALSE	Unspecified	0	0	0	Clustered/Singleton	182_0	1	VC_182_0	1	1	0	0	1
KT001914		Caulobacter phage Seuss	Duplodnaviria	Heunggongvirae	Uroviricota	Caudoviricetes	Unclassified	Unclassified	Unclassified	Seussvirus	Seussvirus	Genus	Unspecified	DNA	85138	61.4	119	0	66.4	33.6	Bacteria	Pseudomonadota	Alphaproteobacteria	Caulobacterales	Caulobacter	Caulobacter crescentus	Gram_negative	FALSE	FALSE	FALSE	FALSE	FALSE	Unspecified	0	0.2437	0.1427	Clustered	1201_1	3	VC_1201_1	3	0.585855	0	0	1
KT001915	Straboviridae_01	Citrobacter phage Merlin	Duplodnaviria	Heunggongvirae	Uroviricota	Caudoviricetes	Unclassified	Straboviridae	Tevenvirinae	Moonvirus	Moonvirus	Genus	Unspecified	DNA	172733	38.8	306	11	86.6	13.4	Bacteria	Pseudomonadota	Gammaproteobacteria	Enterobacterales	Citrobacter	Citrobacter freundii	Gram_negative	FALSE	FALSE	FALSE	FALSE	TRUE	Unspecified	0	0.0228	0.0227	Clustered	513_2	3	VC_513_2	3	0.997246	0	0	1
KT001916		Citrobacter phage Michonne	Duplodnaviria	Heunggongvirae	Uroviricota	Caudoviricetes	Unclassified	Unclassified	Ounavirinae	Mooglevirus	Mooglevirus	Genus	Unspecified	DNA	90000	38.8	140	25	71.4	28.6	Bacteria	Pseudomonadota	Gammaproteobacteria	Enterobacterales	Citrobacter	Citrobacter freundii	Gram_negative	FALSE	FALSE	FALSE	FALSE	FALSE	Unspecified	0	0.5988	0.5988	Clustered	340_0	25	VC_340_0	25	1	0	0	1
KT001917		Escherichia phage Murica	Duplodnaviria	Heunggongvirae	Uroviricota	Caudoviricetes	Unclassified	Unclassified	Vequintavirinae	Vequintavirus	Vequintavirus	Genus	Unspecified	DNA	135391	43.6	206	6	56.8	43.2	Bacteria	Pseudomonadota	Gammaproteobacteria	Enterobacterales	Escherichia	Escherichia coli	Gram_negative	FALSE	FALSE	FALSE	FALSE	FALSE	Unspecified	0	0	0	Clustered/Singleton	608_59	1	VC_608_59	1	1	0	0	1
KT001918	Straboviridae_01	Klebsiella phage Matisse	Duplodnaviria	Heunggongvirae	Uroviricota	Caudoviricetes	Unclassified	Straboviridae	Unclassified	Slopekvirus	Slopekvirus	Genus	Unspecified	DNA	176081	41.8	273	1	53.8	46.2	Bacteria	Pseudomonadota	Gammaproteobacteria	Enterobacterales	Klebsiella	Klebsiella pneumoniae	Gram_negative	FALSE	FALSE	FALSE	FALSE	FALSE	Unspecified	0	0.102	0.102	Clustered	698_6	15	VC_698_6	15	1	0	0	0.8381
KT001919	Straboviridae_01	Klebsiella phage Miro	Duplodnaviria	Heunggongvirae	Uroviricota	Caudoviricetes	Unclassified	Straboviridae	Unclassified	Slopekvirus	Slopekvirus	Genus	Unspecified	DNA	176055	41.8	274	1	52.9	47.1	Bacteria	Pseudomonadota	Gammaproteobacteria	Enterobacterales	Klebsiella	Klebsiella pneumoniae	Gram_negative	FALSE	FALSE	FALSE	FALSE	FALSE	Unspecified	0	0.0066	0.0052	Clustered	698_9	2	VC_698_9	2	0.788293	0	0	1
KT001920		Klebsiella phage Sushi	Duplodnaviria	Heunggongvirae	Uroviricota	Caudoviricetes	Unclassified	Drexlerviridae	Unclassified	Webervirus	Webervirus	Genus	Unspecified	DNA	48754	50.8	75	0	22.7	77.3	Bacteria	Pseudomonadota	Gammaproteobacteria	Enterobacterales	Klebsiella	Klebsiella pneumoniae	Gram_negative	FALSE	FALSE	FALSE	FALSE	FALSE	Unspecified	0	0.8528	0.8528	Clustered	754_3	152	VC_754_3	152	1	0	0	0.7606
KT004677		Mycobacterium phage UnionJack	Duplodnaviria	Heunggongvirae	Uroviricota	Caudoviricetes	Unclassified	Unclassified	Unclassified	Benedictvirus	Benedictvirus	Genus	Unspecified	DNA	49158	60	78	1	66.7	33.3	Bacteria	Actinomycetota	Actinomycetes	Mycobacteriales	Mycobacterium	Unspecified	Gram_positive	TRUE	TRUE	FALSE	FALSE	FALSE	Unspecified	0	0.8001	0.8001	Clustered	1017_0	38	VC_1017_0	38	1	0	0	1
KT008108	Autographiviridae_01	Yersinia phage phiYe-F10	Duplodnaviria	Heunggongvirae	Uroviricota	Caudoviricetes	Unclassified	Autographiviridae	Studiervirinae	Teetrevirus	Teetrevirus	Genus	Unspecified	DNA	39210	50.7	47	0	0	100	Bacteria	Pseudomonadota	Gammaproteobacteria	Enterobacterales	Yersinia	Yersinia enterocolitica	Gram_negative	FALSE	FALSE	FALSE	TRUE	FALSE	Unspecified	0	0.933	0.933	Clustered	400_0	71	VC_400_0	71	1	0	0	1
KT020852		Mycobacterium phage NoSleep	Duplodnaviria	Heunggongvirae	Uroviricota	Caudoviricetes	Unclassified	Unclassified	Unclassified	Kostyavirus	Kostyavirus	Genus	Unspecified	DNA	74655	63	138	2	26.1	73.9	Bacteria	Actinomycetota	Actinomycetes	Mycobacteriales	Mycobacterium	Unspecified	Gram_positive	TRUE	TRUE	FALSE	TRUE	FALSE	Unspecified	0	0.1773	0.1773	Clustered	586_15	33	VC_586_15	33	1	0	0	0.7083
KT021004		Thermobifida phage P1312	Duplodnaviria	Heunggongvirae	Uroviricota	Caudoviricetes	Unclassified	Unclassified	Unclassified	Unclassified	Caudoviricetes	Class	Unspecified	DNA	60284	65.9	74	1	33.8	66.2	Bacteria	Actinomycetota	Actinomycetes	Streptosporangiales	Thermobifida	Thermobifida fusca NTU22	Gram_positive	FALSE	TRUE	FALSE	FALSE	FALSE	Unspecified				Outlier
KT070866	Herelleviridae_01	Bacillus phage PBC4	Duplodnaviria	Heunggongvirae	Uroviricota	Caudoviricetes	Unclassified	Unclassified	Sejongvirinae	Yihwangvirus	Yihwangvirus	Genus	Unspecified	DNA	80647	34	128	2	38.3	61.7	Bacteria	Bacillota	Bacilli	Bacillales	Bacillus	Bacillus cereus	Gram_positive	FALSE	FALSE	FALSE	FALSE	TRUE	Unspecified	0	0.7666	0.7666	Clustered	1099_0	9	VC_1099_0	9	1	0	0	1
KT070867	Herelleviridae_01	Bacillus phage PBC2	Duplodnaviria	Heunggongvirae	Uroviricota	Caudoviricetes	Unclassified	Unclassified	Andregratiavirinae	Haetaevirus	Haetaevirus	Genus	Unspecified	DNA	168689	34.4	259	19	28.2	71.8	Bacteria	Bacillota	Bacilli	Bacillales	Bacillus	Bacillus cereus	Gram_positive	TRUE	TRUE	FALSE	FALSE	TRUE	Unspecified	0	0	0	Clustered/Singleton	489_6	1	VC_489_6	1	1	0	0	1
KT070868		Bacillus phage PBC5	Duplodnaviria	Heunggongvirae	Uroviricota	Caudoviricetes	Unclassified	Unclassified	Unclassified	Unclassified	Caudoviricetes	Class	Unspecified	DNA	56332	40.3	90	0	7.8	92.2	Bacteria	Bacillota	Bacilli	Bacillales	Bacillus	Bacillus cereus	Gram_positive	FALSE	FALSE	FALSE	FALSE	FALSE	Unspecified				Overlap (VC_110/VC_113)
KT124227		Streptomyces phage Aaronocolus	Duplodnaviria	Heunggongvirae	Uroviricota	Caudoviricetes	Unclassified	Unclassified	Arquatrovirinae	Likavirus	Likavirus	Genus	Unspecified	DNA	49562	66.2	70	0	37.1	62.9	Bacteria	Actinomycetota	Actinomycetes	Kitasatosporales	Streptomyces	Unspecified	Gram_positive	FALSE	TRUE	FALSE	FALSE	TRUE	Unspecified	0	0.4151	0.4151	Clustered	1063_0	21	VC_1063_0	21	1	0	0	1
KT124228		Streptomyces phage Danzina	Duplodnaviria	Heunggongvirae	Uroviricota	Caudoviricetes	Unclassified	Unclassified	Arquatrovirinae	Likavirus	Likavirus	Genus	Unspecified	DNA	50773	65.7	72	0	34.7	65.3	Bacteria	Actinomycetota	Actinomycetes	Kitasatosporales	Streptomyces	Unspecified	Gram_positive	FALSE	TRUE	FALSE	FALSE	TRUE	Unspecified	0	0.647	0.647	Clustered	1062_0	35	VC_1062_0	35	1	0	0	1
KT124229		Streptomyces phage Hydra	Duplodnaviria	Heunggongvirae	Uroviricota	Caudoviricetes	Unclassified	Unclassified	Arquatrovirinae	Likavirus	Likavirus	Genus	Unspecified	DNA	50727	66.2	73	0	39.7	60.3	Bacteria	Actinomycetota	Actinomycetes	Kitasatosporales	Streptomyces	Unspecified	Gram_positive	FALSE	TRUE	FALSE	FALSE	TRUE	Unspecified	0	0.4151	0.4151	Clustered	1063_0	21	VC_1063_0	21	1	0	0	1
KT151955		Brevibacillus phage Jenst	Duplodnaviria	Heunggongvirae	Uroviricota	Caudoviricetes	Unclassified	Unclassified	Unclassified	Jenstvirus	Jenstvirus	Genus	Unspecified	DNA	126341	42.9	160	6	63.8	36.3	Bacteria	Bacillota	Bacilli	Bacillales	Brevibacillus	Unspecified	Gram_positive	FALSE	FALSE	FALSE	FALSE	TRUE	Unspecified	0	0.559	0.4783	Clustered	766_0	2	VC_766_0	2	0.855578	0	0	1
KT151956		Brevibacillus phage Osiris	Duplodnaviria	Heunggongvirae	Uroviricota	Caudoviricetes	Unclassified	Unclassified	Unclassified	Jimmervirus	Jimmervirus	Genus	Unspecified	DNA	52955	38.1	93	0	10.8	89.2	Bacteria	Bacillota	Bacilli	Bacillales	Brevibacillus	Unspecified	Gram_positive	TRUE	TRUE	FALSE	FALSE	TRUE	Unspecified	0	0.8096	0.8096	Clustered	158_0	6	VC_158_0	6	1	0	0	1
KT151957		Brevibacillus phage SecTim467	Duplodnaviria	Heunggongvirae	Uroviricota	Caudoviricetes	Unclassified	Unclassified	Unclassified	Jenstvirus	Jenstvirus	Genus	Unspecified	DNA	130482	42.7	166	6	65.1	34.9	Bacteria	Bacillota	Bacilli	Bacillales	Brevibacillus	Unspecified	Gram_positive	FALSE	FALSE	FALSE	FALSE	TRUE	Unspecified	0	0.559	0.4783	Clustered	766_0	2	VC_766_0	2	0.855578	0	0	1
KT151958		Brevibacillus phage Powder	Duplodnaviria	Heunggongvirae	Uroviricota	Caudoviricetes	Unclassified	Unclassified	Unclassified	Jimmervirus	Jimmervirus	Genus	Unspecified	DNA	52992	38.1	93	0	10.8	89.2	Bacteria	Bacillota	Bacilli	Bacillales	Brevibacillus	Unspecified	Gram_positive	TRUE	TRUE	FALSE	FALSE	TRUE	Unspecified	0	0.8096	0.8096	Clustered	158_0	6	VC_158_0	6	1	0	0	1
KT151959	Herelleviridae_01	Brevibacillus phage Sundance	Duplodnaviria	Heunggongvirae	Uroviricota	Caudoviricetes	Unclassified	Unclassified	Unclassified	Unclassified	Caudoviricetes	Class	Unspecified	DNA	134270	35.5	181	0	66.9	33.1	Bacteria	Bacillota	Bacilli	Bacillales	Brevibacillus	Unspecified	Gram_positive	FALSE	TRUE	FALSE	FALSE	TRUE	Unspecified				Outlier
KT152029		Streptomyces phage Caliburn	Duplodnaviria	Heunggongvirae	Uroviricota	Caudoviricetes	Unclassified	Unclassified	Arquatrovirinae	Likavirus	Likavirus	Genus	Unspecified	DNA	49949	66.2	70	0	38.6	61.4	Bacteria	Actinomycetota	Actinomycetes	Kitasatosporales	Streptomyces	Unspecified	Gram_positive	FALSE	TRUE	FALSE	FALSE	TRUE	Unspecified	0	0.4151	0.4151	Clustered	1063_0	21	VC_1063_0	21	1	0	0	1
KT160311		Vibrio phage H188	Duplodnaviria	Heunggongvirae	Uroviricota	Caudoviricetes	Unclassified	Unclassified	Unclassified	Unclassified	Caudoviricetes	Class	Unspecified	DNA	50364	43.6	78	0	53.8	46.2	Bacteria	Pseudomonadota	Gammaproteobacteria	Vibrionales	Vibrio	Vibrio kanaloae	Gram_negative	FALSE	FALSE	FALSE	FALSE	FALSE	Unspecified	0	0.8264	0.8264	Clustered	526_0	25	VC_526_0	25	1	0	0	0.93
KT176190	Straboviridae_01	Escherichia phage QL01	Duplodnaviria	Heunggongvirae	Uroviricota	Caudoviricetes	Unclassified	Straboviridae	Tevenvirinae	Dhakavirus	Dhakavirus	Genus	Unspecified	DNA	170527	39.6	273	2	83.9	16.1	Bacteria	Pseudomonadota	Gammaproteobacteria	Enterobacterales	Escherichia	Unspecified	Gram_negative	FALSE	FALSE	FALSE	FALSE	TRUE	Unspecified	0	0.1521	0.1521	Clustered	511_6	14	VC_511_6	14	1	0	0	0.8132
KT184308	Straboviridae_01	Enterobacteria phage Aplg8	Duplodnaviria	Heunggongvirae	Uroviricota	Caudoviricetes	Unclassified	Straboviridae	Tevenvirinae	Tequatrovirus	Tequatrovirus	Genus	Unspecified	DNA	168496	35.5	271	11	83.8	16.2	Bacteria	Pseudomonadota	Gammaproteobacteria	Enterobacterales	Enterobacteria	Escherichia coli O121:H19 08023	Gram_negative	FALSE	FALSE	FALSE	FALSE	TRUE	Unspecified	0	0	0	Clustered/Singleton	292_24	1	VC_292_24	1	1	0	0	1
KT184309	Straboviridae_01	Enterobacteria phage ATK47	Duplodnaviria	Heunggongvirae	Uroviricota	Caudoviricetes	Unclassified	Straboviridae	Tevenvirinae	Mosigvirus	Mosigvirus	Genus	Unspecified	DNA	170020	37.6	272	2	15.1	84.9	Bacteria	Pseudomonadota	Gammaproteobacteria	Enterobacterales	Enterobacteria	Escherichia coli O26:H11 SJ3	Gram_negative	FALSE	FALSE	FALSE	FALSE	TRUE	Unspecified	0	0.0049	0.0033	Clustered	295_27	2	VC_295_27	2	0.67893	0	0	1
KT184310	Straboviridae_01	Enterobacteria phage ATK48	Duplodnaviria	Heunggongvirae	Uroviricota	Caudoviricetes	Unclassified	Straboviridae	Tevenvirinae	Mosigvirus	Mosigvirus	Genus	Unspecified	DNA	169729	37.6	272	2	15.1	84.9	Bacteria	Pseudomonadota	Gammaproteobacteria	Enterobacterales	Enterobacteria	Escherichia coli O26:H11 SJ3	Gram_negative	FALSE	FALSE	FALSE	FALSE	TRUE	Unspecified	0	0.0049	0.0033	Clustered	295_27	2	VC_295_27	2	0.67893	0	0	1
KT184311	Straboviridae_01	Enterobacteria phage GiZh	Duplodnaviria	Heunggongvirae	Uroviricota	Caudoviricetes	Unclassified	Straboviridae	Tevenvirinae	Tequatrovirus	Tequatrovirus	Genus	Unspecified	DNA	166514	35.5	269	10	84.4	15.6	Bacteria	Pseudomonadota	Gammaproteobacteria	Enterobacterales	Enterobacteria	Escherichia coli O111:NM 96-3166	Gram_negative	FALSE	FALSE	FALSE	FALSE	TRUE	Unspecified	0	0	0	Clustered/Singleton	292_21	1	VC_292_21	1	1	0	0	1
KT184312	Straboviridae_01	Enterobacteria phage Kha5h	Duplodnaviria	Heunggongvirae	Uroviricota	Caudoviricetes	Unclassified	Straboviridae	Tevenvirinae	Tequatrovirus	Tequatrovirus	Genus	Unspecified	DNA	167318	35.5	265	10	84.2	15.8	Bacteria	Pseudomonadota	Gammaproteobacteria	Enterobacterales	Enterobacteria	Escherichia coli O103:H2 90-3128	Gram_negative	FALSE	FALSE	FALSE	FALSE	TRUE	Unspecified	0	0	0	Clustered/Singleton	292_19	1	VC_292_19	1	1	0	0	1
KT184313		Enterobacteria phage KhF1	Duplodnaviria	Heunggongvirae	Uroviricota	Caudoviricetes	Unclassified	Unclassified	Ounavirinae	Felixounavirus	Felixounavirus	Genus	Unspecified	DNA	88356	38.8	129	26	72.9	27.1	Bacteria	Pseudomonadota	Gammaproteobacteria	Enterobacterales	Enterobacteria	Escherichia coli O145:NM SJ24	Gram_negative	FALSE	FALSE	FALSE	FALSE	FALSE	Unspecified	0	0.0161	0.0161	Clustered	338_27	4	VC_338_27	4	0.999988	0	0	1
KT184314		Enterobacteria phage KhF2	Duplodnaviria	Heunggongvirae	Uroviricota	Caudoviricetes	Unclassified	Unclassified	Ounavirinae	Felixounavirus	Felixounavirus	Genus	Unspecified	DNA	88309	38.8	130	25	73.1	26.9	Bacteria	Pseudomonadota	Gammaproteobacteria	Enterobacterales	Enterobacteria	Escherichia coli O145:NM SJ24	Gram_negative	FALSE	FALSE	FALSE	FALSE	FALSE	Unspecified	0	0.0161	0.0161	Clustered	338_27	4	VC_338_27	4	0.999988	0	0	1
KT184315		Enterobacteria phage KhF3	Duplodnaviria	Heunggongvirae	Uroviricota	Caudoviricetes	Unclassified	Unclassified	Ounavirinae	Felixounavirus	Felixounavirus	Genus	Unspecified	DNA	88016	38.9	120	26	73.3	26.7	Bacteria	Pseudomonadota	Gammaproteobacteria	Enterobacterales	Enterobacteria	Escherichia coli O121:H19 08023	Gram_negative	FALSE	FALSE	FALSE	FALSE	FALSE	Unspecified	0	0.0161	0.0161	Clustered	338_27	4	VC_338_27	4	0.999988	0	0	1
KT184316		Enterobacteria phage XTG1	Duplodnaviria	Heunggongvirae	Uroviricota	Caudoviricetes	Unclassified	Unclassified	Ounavirinae	Felixounavirus	Felixounavirus	Genus	Unspecified	DNA	89635	38.9	125	28	28	72	Bacteria	Pseudomonadota	Gammaproteobacteria	Enterobacterales	Enterobacteria	Escherichia coli O121:H19 08023	Gram_negative	FALSE	FALSE	FALSE	FALSE	FALSE	Unspecified	0	0.0161	0.0161	Clustered	338_27	4	VC_338_27	4	0.999988	0	0	1
KT184390		Streptomyces phage Izzy	Duplodnaviria	Heunggongvirae	Uroviricota	Caudoviricetes	Unclassified	Unclassified	Arquatrovirinae	Likavirus	Likavirus	Genus	Unspecified	DNA	50113	65.9	71	0	38	62	Bacteria	Actinomycetota	Actinomycetes	Kitasatosporales	Streptomyces	Unspecified	Gram_positive	FALSE	TRUE	FALSE	FALSE	TRUE	Unspecified	0	0.4151	0.4151	Clustered	1063_0	21	VC_1063_0	21	1	0	0	1
KT184391		Streptomyces phage Lannister	Duplodnaviria	Heunggongvirae	Uroviricota	Caudoviricetes	Unclassified	Unclassified	Arquatrovirinae	Likavirus	Likavirus	Genus	Unspecified	DNA	50165	65.7	69	0	36.2	63.8	Bacteria	Actinomycetota	Actinomycetes	Kitasatosporales	Streptomyces	Unspecified	Gram_positive	FALSE	TRUE	FALSE	FALSE	TRUE	Unspecified	0	0.647	0.647	Clustered	1062_0	35	VC_1062_0	35	1	0	0	1
KT184661	Autographiviridae_02	Yersinia phage vB_YenP_ISAO8	Duplodnaviria	Heunggongvirae	Uroviricota	Caudoviricetes	Unclassified	Autographiviridae	Melnykvirinae	Aghbyvirus	Aghbyvirus	Genus	Unspecified	DNA	41449	53.8	46	0	0	100	Bacteria	Pseudomonadota	Gammaproteobacteria	Enterobacterales	Yersinia	Yersinia enterocolitica	Gram_negative	FALSE	FALSE	FALSE	TRUE	FALSE	Unspecified	0	0.9971	0.9971	Clustered	947_0	45	VC_947_0	45	1	0	0	1
KT184694		Mycobacterium phage Smeadley	Duplodnaviria	Heunggongvirae	Uroviricota	Caudoviricetes	Unclassified	Unclassified	Unclassified	Fromanvirus	Fromanvirus	Genus	Unspecified	DNA	52392	61.4	92	1	69.6	30.4	Bacteria	Actinomycetota	Actinomycetes	Mycobacteriales	Mycobacterium	Unspecified	Gram_positive	TRUE	TRUE	FALSE	FALSE	FALSE	Unspecified				Overlap (VC_230/VC_1018)
KT186228		Streptomyces phage Amela	Duplodnaviria	Heunggongvirae	Uroviricota	Caudoviricetes	Unclassified	Unclassified	Arquatrovirinae	Camvirus	Camvirus	Genus	Unspecified	DNA	49452	65.6	73	2	32.9	67.1	Bacteria	Actinomycetota	Actinomycetes	Kitasatosporales	Streptomyces	Unspecified	Gram_positive	FALSE	TRUE	FALSE	FALSE	TRUE	Unspecified	0	0.7541	0.7541	Clustered	1061_0	27	VC_1061_0	27	1	0	0	1
KT186229		Streptomyces phage Verse	Duplodnaviria	Heunggongvirae	Uroviricota	Caudoviricetes	Unclassified	Unclassified	Arquatrovirinae	Camvirus	Camvirus	Genus	Unspecified	DNA	49483	65.6	73	1	32.9	67.1	Bacteria	Actinomycetota	Actinomycetes	Kitasatosporales	Streptomyces	Unspecified	Gram_positive	FALSE	TRUE	FALSE	FALSE	TRUE	Unspecified	0	0.7541	0.7541	Clustered	1061_0	27	VC_1061_0	27	1	0	0	1
KT186243		Staphylococcus phage vB_SauS_phi2	Duplodnaviria	Heunggongvirae	Uroviricota	Caudoviricetes	Unclassified	Unclassified	Unclassified	Triavirus	Triavirus	Genus	Unspecified	DNA	44222	33.7	60	0	8.3	91.7	Bacteria	Bacillota	Bacilli	Bacillales	Staphylococcus	Staphylococcus aureus	Gram_positive	FALSE	TRUE	FALSE	FALSE	FALSE	Unspecified	0	0.8381	0.8381	Clustered	7_0	72	VC_7_0	72	1	0	0	0.9237
KT187252	Herelleviridae_01	Bacillus phage PBC6	Duplodnaviria	Heunggongvirae	Uroviricota	Caudoviricetes	Unclassified	Herelleviridae	Bastillevirinae	Tsarbombavirus	Tsarbombavirus	Genus	Unspecified	DNA	157147	39.9	224	17	86.2	13.8	Bacteria	Bacillota	Bacilli	Bacillales	Bacillus	Bacillus cereus	Gram_positive	TRUE	FALSE	FALSE	FALSE	TRUE	Unspecified	0	0.1348	0.1348	Clustered	197_1	7	VC_197_1	7	1	0	0	1
KT206225		Mycobacterium phage Phlei	Duplodnaviria	Heunggongvirae	Uroviricota	Caudoviricetes	Unclassified	Unclassified	Unclassified	Phleivirus	Phleivirus	Genus	Unspecified	DNA	50418	60.1	71	3	59.2	40.8	Bacteria	Actinomycetota	Actinomycetes	Mycobacteriales	Mycobacterium	Mycobacterium phlei	Gram_positive	FALSE	FALSE	FALSE	FALSE	FALSE	Unspecified				Outlier
KT207918	Herelleviridae_01	Bacillus phage Eyuki	Duplodnaviria	Heunggongvirae	Uroviricota	Caudoviricetes	Unclassified	Herelleviridae	Bastillevirinae	Wphvirus	Wphvirus	Genus	Unspecified	DNA	162252	38.8	288	0	24.7	75.3	Bacteria	Bacillota	Bacilli	Bacillales	Bacillus	Unspecified	Gram_positive	TRUE	FALSE	FALSE	FALSE	TRUE	Unspecified	0	0.6234	0.6234	Clustered	953_0	28	VC_953_0	28	1	0	0	0.9762
KT221033		Streptomyces phage SF1	Duplodnaviria	Heunggongvirae	Uroviricota	Caudoviricetes	Unclassified	Unclassified	Unclassified	Sfunavirus	Sfunavirus	Genus	Unspecified	DNA	43150	69.1	50	1	0	100	Bacteria	Actinomycetota	Actinomycetes	Kitasatosporales	Streptomyces	Streptomyces flavovirens	Gram_positive	FALSE	FALSE	FALSE	FALSE	FALSE	Unspecified				Overlap (VC_387/VC_389)
KT221034		Streptomyces phage SF3	Duplodnaviria	Heunggongvirae	Uroviricota	Caudoviricetes	Unclassified	Unclassified	Unclassified	Siftrevirus	Siftrevirus	Genus	Unspecified	DNA	60934	69.1	84	1	14.3	85.7	Bacteria	Actinomycetota	Actinomycetes	Kitasatosporales	Streptomyces	Streptomyces flavovirens	Gram_positive	FALSE	TRUE	FALSE	FALSE	FALSE	Unspecified	0	0.2885	0.264	Clustered	388_0	2	VC_388_0	2	0.914924	0	0	1
KT222940		Mycobacterium phage Kinbote	Duplodnaviria	Heunggongvirae	Uroviricota	Caudoviricetes	Unclassified	Unclassified	Unclassified	Gilesvirus	Gilesvirus	Genus	Unspecified	DNA	53746	67.4	81	0	18.5	81.5	Bacteria	Actinomycetota	Actinomycetes	Mycobacteriales	Mycobacterium	Unspecified	Gram_positive	FALSE	TRUE	FALSE	FALSE	FALSE	Unspecified	0	0.9224	0.9224	Clustered	875_0	22	VC_875_0	22	1	0	0	1
KT222941		Mycobacterium phage NelitzaMV	Duplodnaviria	Heunggongvirae	Uroviricota	Caudoviricetes	Unclassified	Unclassified	Unclassified	Kostyavirus	Kostyavirus	Genus	Unspecified	DNA	72790	63.1	131	2	21.4	78.6	Bacteria	Actinomycetota	Actinomycetes	Mycobacteriales	Mycobacterium	Unspecified	Gram_positive	TRUE	TRUE	FALSE	TRUE	FALSE	Unspecified	0	0.0929	0.0929	Clustered	586_8	18	VC_586_8	18	1	0	0	0.902
KT222942		Mycobacterium phage Dusk	Duplodnaviria	Heunggongvirae	Uroviricota	Caudoviricetes	Unclassified	Unclassified	Unclassified	Kostyavirus	Kostyavirus	Genus	Unspecified	DNA	75339	63	136	2	22.1	77.9	Bacteria	Actinomycetota	Actinomycetes	Mycobacteriales	Mycobacterium	Unspecified	Gram_positive	TRUE	TRUE	FALSE	FALSE	FALSE	Unspecified	0	0.0929	0.0929	Clustered	586_8	18	VC_586_8	18	1	0	0	0.902
KT224359	Herelleviridae_01	Bacillus phage TsarBomba	Duplodnaviria	Heunggongvirae	Uroviricota	Caudoviricetes	Unclassified	Herelleviridae	Bastillevirinae	Tsarbombavirus	Tsarbombavirus	Genus	Unspecified	DNA	162486	40.1	247	19	12.1	87.9	Bacteria	Bacillota	Bacilli	Bacillales	Bacillus	Unspecified	Gram_positive	TRUE	FALSE	FALSE	FALSE	TRUE	Unspecified	0	0.1348	0.1348	Clustered	197_1	7	VC_197_1	7	1	0	0	1
KT232076	Lambdoid_01	Escherichia phage Lambda	Duplodnaviria	Heunggongvirae	Uroviricota	Caudoviricetes	Unclassified	Unclassified	Unclassified	Lambdavirus	Lambdavirus	Genus	Siphovirus	DNA	49205	49.7	62	0	62.9	37.1	Bacteria	Pseudomonadota	Gammaproteobacteria	Enterobacterales	Escherichia	Escherichia coli K-12 CV601	Gram_negative	FALSE	TRUE	FALSE	FALSE	FALSE	TRUE	0	0.6127	0.6127	Clustered	47_0	41	VC_47_0	41	1	0	0	0.9707
KT239446	Straboviridae_01	Klebsiella phage JD18	Duplodnaviria	Heunggongvirae	Uroviricota	Caudoviricetes	Unclassified	Straboviridae	Tevenvirinae	Jiaodavirus	Jiaodavirus	Genus	Unspecified	DNA	166313	39.6	275	16	85.1	14.9	Bacteria	Pseudomonadota	Gammaproteobacteria	Enterobacterales	Klebsiella	Unspecified	Gram_negative	FALSE	FALSE	FALSE	FALSE	TRUE	Unspecified	0	0.0837	0.0837	Clustered	517_9	13	VC_517_9	13	1	0	0	0.8205
KT240186	Autographiviridae_02	Dickeya phage BF25/12	Duplodnaviria	Heunggongvirae	Uroviricota	Caudoviricetes	Unclassified	Autographiviridae	Corkvirinae	Stompvirus	Stompvirus	Genus	Unspecified	DNA	43872	52.2	57	0	1.8	98.2	Bacteria	Pseudomonadota	Gammaproteobacteria	Enterobacterales	Dickeya	Dickeya sp. B16	Gram_negative	FALSE	FALSE	FALSE	TRUE	FALSE	Unspecified	0	0.9541	0.9541	Clustered	911_0	38	VC_911_0	38	1	0	0	1
KT246485		Mycobacterium phage OBUpride	Duplodnaviria	Heunggongvirae	Uroviricota	Caudoviricetes	Unclassified	Unclassified	Unclassified	Gilesvirus	Gilesvirus	Genus	Unspecified	DNA	53790	67.5	81	0	18.5	81.5	Bacteria	Actinomycetota	Actinomycetes	Mycobacteriales	Mycobacterium	Unspecified	Gram_positive	FALSE	TRUE	FALSE	FALSE	FALSE	Unspecified	0	0.9224	0.9224	Clustered	875_0	22	VC_875_0	22	1	0	0	1
KT246486		Mycobacterium phage Chadwick	Duplodnaviria	Heunggongvirae	Uroviricota	Caudoviricetes	Unclassified	Unclassified	Unclassified	Benedictvirus	Benedictvirus	Genus	Unspecified	DNA	49421	59.8	71	1	63.4	36.6	Bacteria	Actinomycetota	Actinomycetes	Mycobacteriales	Mycobacterium	Unspecified	Gram_positive	TRUE	TRUE	FALSE	FALSE	FALSE	Unspecified	0	0.8001	0.8001	Clustered	1017_0	38	VC_1017_0	38	1	0	0	1
KT253150		Rhodobacter phage RcSaxon	Duplodnaviria	Heunggongvirae	Uroviricota	Caudoviricetes	Unclassified	Unclassified	Unclassified	Cronusvirus	Cronusvirus	Genus	Unspecified	DNA	36081	65.4	46	0	23.9	76.1	Bacteria	Pseudomonadota	Alphaproteobacteria	Rhodobacterales	Rhodobacter	Unspecified	Gram_negative	FALSE	FALSE	FALSE	FALSE	FALSE	Unspecified	0	0.6007	0.5996	Clustered	944_0	3	VC_944_0	3	0.998185	0	0	1
MN602268		Bacteriophage DSS3_MAL1	Duplodnaviria	Heunggongvirae	Uroviricota	Caudoviricetes	Unclassified	Unclassified	Unclassified	Unclassified	Caudoviricetes	Class	Unspecified	DNA	149582	59.6	219	32	56.2	43.8	Unspecified	Unspecified	Unspecified	Unspecified	Unspecified	Unspecified	Unspecified	FALSE	TRUE	FALSE	FALSE	FALSE	Unspecified	0	0.0677	0.0634	Clustered	1055_1	2	VC_1055_1	2	0.936908	0	0	1
MN602267		Bacteriophage DSS3_PM1	Duplodnaviria	Heunggongvirae	Uroviricota	Caudoviricetes	Unclassified	Naomviridae	Unclassified	Noahvirus	Noahvirus	Genus	Unspecified	DNA	70044	47.3	102	1	0	100	Unspecified	Unspecified	Unspecified	Unspecified	Unspecified	Unspecified	Unspecified	FALSE	FALSE	FALSE	TRUE	FALSE	Unspecified	0	0.9284	0.7561	Clustered	1015_0	2	VC_1015_0	2	0.814453	0	0	1
MN602266		Bacteriophage DSS3_VP1	Duplodnaviria	Heunggongvirae	Uroviricota	Caudoviricetes	Unclassified	Naomviridae	Unclassified	Noahvirus	Noahvirus	Genus	Unspecified	DNA	75087	47.5	108	1	0	100	Unspecified	Unspecified	Unspecified	Unspecified	Unspecified	Unspecified	Unspecified	FALSE	FALSE	FALSE	TRUE	FALSE	Unspecified	0	0.9284	0.7561	Clustered	1015_0	2	VC_1015_0	2	0.814453	0	0	1
MN478377		Bacteriophage Eos	Duplodnaviria	Heunggongvirae	Uroviricota	Caudoviricetes	Unclassified	Demerecviridae	Markadamsvirinae	Unclassified	Markadamsvirinae	Subfamily	Unspecified	DNA	109015	41.9	153	25	26.1	73.9	Unspecified	Unspecified	Unspecified	Unspecified	Unspecified	Unspecified	Unspecified	FALSE	FALSE	FALSE	FALSE	FALSE	Unspecified				Outlier
KT259047		Mycobacterium phage Rufus	Duplodnaviria	Heunggongvirae	Uroviricota	Caudoviricetes	Unclassified	Unclassified	Unclassified	Fromanvirus	Fromanvirus	Genus	Unspecified	DNA	52357	63.9	85	0	57.6	42.4	Bacteria	Actinomycetota	Actinomycetes	Mycobacteriales	Mycobacterium	Unspecified	Gram_positive	TRUE	TRUE	FALSE	FALSE	FALSE	Unspecified	0	0.037	0.037	Clustered	336_26	8	VC_336_26	8	1	0	0	0.8214
KP296792		Bacteriophage Lily	Duplodnaviria	Heunggongvirae	Uroviricota	Caudoviricetes	Unclassified	Unclassified	Unclassified	Lilyvirus	Lilyvirus	Genus	Unspecified	DNA	44952	42.7	72	0	12.5	87.5	Unspecified	Unspecified	Unspecified	Unspecified	Unspecified	Unspecified	Unspecified	FALSE	TRUE	FALSE	FALSE	FALSE	Unspecified				Outlier
OP209176		Bacteriophage N118_L5885_C67.5	Monodnaviria	Sangervirae	Phixviricota	Malgrandaviricetes	Petitvirales	Microviridae	Unclassified	Unclassified	Microviridae	Family	Unspecified	DNA	5893	36.1	12	0	8.3	91.7	Unspecified	Unspecified	Unspecified	Unspecified	Unspecified	bacterium	Unspecified	FALSE	FALSE	FALSE	FALSE	FALSE	Unspecified				Overlap (VC_1481/VC_1482)
OP209175		Bacteriophage N127_L5035_C77.3	Monodnaviria	Sangervirae	Phixviricota	Malgrandaviricetes	Petitvirales	Microviridae	Unclassified	Unclassified	Microviridae	Family	Unspecified	DNA	4990	48.5	8	0	100	0	Unspecified	Unspecified	Unspecified	Unspecified	Unspecified	bacterium	Unspecified	FALSE	FALSE	FALSE	FALSE	FALSE	Unspecified	0	0.2199	0.2195	Clustered	1244_0	3	VC_1244_0	3	0.998286	0	0	1
OP209178		Bacteriophage N159_L15121_C59.1	Duplodnaviria	Heunggongvirae	Uroviricota	Caudoviricetes	Unclassified	Unclassified	Unclassified	Unclassified	Caudoviricetes	Class	Unspecified	DNA	13815	49.2	18	0	0	100	Unspecified	Unspecified	Unspecified	Unspecified	Unspecified	bacterium	Unspecified	FALSE	FALSE	FALSE	FALSE	FALSE	Unspecified				Outlier
OP209174		Bacteriophage N88_L5317_C7.5	Monodnaviria	Sangervirae	Phixviricota	Malgrandaviricetes	Petitvirales	Microviridae	Unclassified	Unclassified	Microviridae	Family	Unspecified	DNA	5227	46.3	10	0	0	100	Unspecified	Unspecified	Unspecified	Unspecified	Unspecified	bacterium	Unspecified	FALSE	FALSE	FALSE	FALSE	FALSE	Unspecified	0	0.9475	0.9475	Clustered	1262_0	23	VC_1262_0	23	1	0	0	1
AF063097		Bacteriophage P2	Duplodnaviria	Heunggongvirae	Uroviricota	Caudoviricetes	Unclassified	Peduoviridae	Unclassified	Peduovirus	Peduovirus	Genus	Unspecified	DNA	33593	50.2	42	0	19	81	Unspecified	Unspecified	Unspecified	Unspecified	Unspecified	Unspecified	Unspecified	TRUE	TRUE	FALSE	FALSE	FALSE	Unspecified	0	0.8236	0.8236	Clustered	231_0	45	VC_231_0	45	1	0	0	1
OL634959		Bacteriophage Phi NF-1	Duplodnaviria	Heunggongvirae	Uroviricota	Caudoviricetes	Unclassified	Autographiviridae	Krylovirinae	Unclassified	Krylovirinae	Subfamily	Unspecified	DNA	41596	45.1	55	0	0	100	Unspecified	Unspecified	Unspecified	Unspecified	Unspecified	Unspecified	Unspecified	FALSE	FALSE	FALSE	TRUE	FALSE	Unspecified	0	0.6923	0.6923	Clustered	170_0	14	VC_170_0	14	1	0	0	1
MN478374		Bacteriophage Phobos	Duplodnaviria	Heunggongvirae	Uroviricota	Caudoviricetes	Unclassified	Casjensviridae	Unclassified	Phobosvirus	Phobosvirus	Genus	Unspecified	DNA	56734	63.3	61	0	49.2	50.8	Unspecified	Unspecified	Unspecified	Unspecified	Unspecified	Unspecified	Unspecified	FALSE	FALSE	FALSE	FALSE	FALSE	Unspecified	0	0.33	0.3295	Clustered	627_0	3	VC_627_0	3	0.998356	0	0	1
MN016939		Bacteriophage R18C	Duplodnaviria	Heunggongvirae	Uroviricota	Caudoviricetes	Unclassified	Peduoviridae	Unclassified	Peduovirus	Peduovirus	Genus	Unspecified	DNA	31834	51.6	42	0	16.7	83.3	Unspecified	Unspecified	Unspecified	Unspecified	Unspecified	Unspecified	Unspecified	TRUE	TRUE	FALSE	FALSE	FALSE	Unspecified	0	0.8236	0.8236	Clustered	231_0	45	VC_231_0	45	1	0	0	1
KP296794		Bacteriophage Redbud	Duplodnaviria	Heunggongvirae	Uroviricota	Caudoviricetes	Unclassified	Unclassified	Unclassified	Fernvirus	Fernvirus	Genus	Unspecified	DNA	37971	41.8	58	0	12.1	87.9	Unspecified	Unspecified	Unspecified	Unspecified	Unspecified	Unspecified	Unspecified	FALSE	TRUE	FALSE	FALSE	FALSE	Unspecified	0	0.8614	0.8614	Clustered	757_0	47	VC_757_0	47	1	0	0	1
LN907801		Bacteriophage sp.	Unclassified	Unclassified	Unclassified	Unclassified	Unclassified	Unclassified	Unclassified	Unclassified	Unclassified	Unclassified	Unspecified	DNA	37087	64.3	57	0	1.8	98.2	Unspecified	Unspecified	Unspecified	Unspecified	Unspecified	Unspecified	Unspecified	FALSE	FALSE	FALSE	FALSE	FALSE	Unspecified	0	0.9397	0.9397	Clustered	188_0	59	VC_188_0	59	1	0	0	1
LT985568		Bacteriophage sp.	Unclassified	Unclassified	Unclassified	Unclassified	Unclassified	Unclassified	Unclassified	Unclassified	Unclassified	Unclassified	Unspecified	DNA	37620	35.4	50	1	90	10	Unspecified	Unspecified	Unspecified	Unspecified	Unspecified	Unspecified	Unspecified	FALSE	TRUE	FALSE	FALSE	FALSE	Unspecified	0	0.3563	0.3563	Clustered	269_0	13	VC_269_0	13	1	0	0	1
LT985569		Bacteriophage sp.	Unclassified	Unclassified	Unclassified	Unclassified	Unclassified	Unclassified	Unclassified	Unclassified	Unclassified	Unclassified	Unspecified	DNA	24166	35.1	31	0	16.1	83.9	Unspecified	Unspecified	Unspecified	Unspecified	Unspecified	Unspecified	Unspecified	FALSE	TRUE	FALSE	FALSE	FALSE	Unspecified	0	0.2458	0.2458	Clustered	271_0	7	VC_271_0	7	1	0	0	1
LT985570		Bacteriophage sp.	Unclassified	Unclassified	Unclassified	Unclassified	Unclassified	Unclassified	Unclassified	Unclassified	Unclassified	Unclassified	Unspecified	DNA	35985	35.8	57	2	8.8	91.2	Unspecified	Unspecified	Unspecified	Unspecified	Unspecified	Unspecified	Unspecified	TRUE	TRUE	FALSE	FALSE	FALSE	Unspecified	0	0.5493	0.5493	Clustered	263_0	42	VC_263_0	42	1	0	0	1
LT985571		Bacteriophage sp.	Unclassified	Unclassified	Unclassified	Unclassified	Unclassified	Unclassified	Unclassified	Unclassified	Unclassified	Unclassified	Unspecified	DNA	24589	36.1	28	2	3.6	96.4	Unspecified	Unspecified	Unspecified	Unspecified	Unspecified	Unspecified	Unspecified	FALSE	FALSE	FALSE	FALSE	FALSE	Unspecified	0	0.3563	0.3563	Clustered	269_0	13	VC_269_0	13	1	0	0	1
LT985572		Bacteriophage sp.	Unclassified	Unclassified	Unclassified	Unclassified	Unclassified	Unclassified	Unclassified	Unclassified	Unclassified	Unclassified	Unspecified	DNA	15730	35.2	25	0	28	72	Unspecified	Unspecified	Unspecified	Unspecified	Unspecified	Unspecified	Unspecified	FALSE	TRUE	FALSE	FALSE	FALSE	Unspecified	0	0.9438	0.9438	Clustered	348_0	9	VC_348_0	9	0.999994	0	0	1
LT985573		Bacteriophage sp.	Unclassified	Unclassified	Unclassified	Unclassified	Unclassified	Unclassified	Unclassified	Unclassified	Unclassified	Unclassified	Unspecified	DNA	18019	36	26	0	100	0	Unspecified	Unspecified	Unspecified	Unspecified	Unspecified	Unspecified	Unspecified	FALSE	FALSE	FALSE	FALSE	FALSE	Unspecified				Outlier
LT985574		Bacteriophage sp.	Unclassified	Unclassified	Unclassified	Unclassified	Unclassified	Unclassified	Unclassified	Unclassified	Unclassified	Unclassified	Unspecified	DNA	36213	35.1	48	0	8.3	91.7	Unspecified	Unspecified	Unspecified	Unspecified	Unspecified	Unspecified	Unspecified	TRUE	TRUE	FALSE	FALSE	FALSE	Unspecified	0	0.2458	0.2458	Clustered	271_0	7	VC_271_0	7	1	0	0	1
LT985575		Bacteriophage sp.	Unclassified	Unclassified	Unclassified	Unclassified	Unclassified	Unclassified	Unclassified	Unclassified	Unclassified	Unclassified	Unspecified	DNA	34460	36.1	50	1	92	8	Unspecified	Unspecified	Unspecified	Unspecified	Unspecified	Unspecified	Unspecified	TRUE	TRUE	FALSE	FALSE	FALSE	Unspecified	0	0.4122	0.4122	Clustered	273_0	12	VC_273_0	12	1	0	0	1
LT985576		Bacteriophage sp.	Unclassified	Unclassified	Unclassified	Unclassified	Unclassified	Unclassified	Unclassified	Unclassified	Unclassified	Unclassified	Unspecified	DNA	34407	36.1	50	1	8	92	Unspecified	Unspecified	Unspecified	Unspecified	Unspecified	Unspecified	Unspecified	TRUE	TRUE	FALSE	FALSE	FALSE	Unspecified	0	0.4122	0.4122	Clustered	273_0	12	VC_273_0	12	1	0	0	1
LT985577		Bacteriophage sp.	Unclassified	Unclassified	Unclassified	Unclassified	Unclassified	Unclassified	Unclassified	Unclassified	Unclassified	Unclassified	Unspecified	DNA	12763	36.9	5	0	20	80	Unspecified	Unspecified	Unspecified	Unspecified	Unspecified	Unspecified	Unspecified	FALSE	FALSE	FALSE	FALSE	FALSE	Unspecified				Outlier
LT985578		Bacteriophage sp.	Unclassified	Unclassified	Unclassified	Unclassified	Unclassified	Unclassified	Unclassified	Unclassified	Unclassified	Unclassified	Unspecified	DNA	11224	35.7	14	0	0	100	Unspecified	Unspecified	Unspecified	Unspecified	Unspecified	Unspecified	Unspecified	FALSE	FALSE	FALSE	FALSE	FALSE	Unspecified	0	0.2458	0.2458	Clustered	271_0	7	VC_271_0	7	1	0	0	1
LT985579		Bacteriophage sp.	Unclassified	Unclassified	Unclassified	Unclassified	Unclassified	Unclassified	Unclassified	Unclassified	Unclassified	Unclassified	Unspecified	DNA	5030	35.7	9	0	100	0	Unspecified	Unspecified	Unspecified	Unspecified	Unspecified	Unspecified	Unspecified	FALSE	FALSE	FALSE	FALSE	FALSE	Unspecified				Outlier
LT985581		Bacteriophage sp.	Unclassified	Unclassified	Unclassified	Unclassified	Unclassified	Unclassified	Unclassified	Unclassified	Unclassified	Unclassified	Unspecified	DNA	6622	38.8	10	0	0	100	Unspecified	Unspecified	Unspecified	Unspecified	Unspecified	Unspecified	Unspecified	FALSE	FALSE	FALSE	FALSE	FALSE	Unspecified	0	0.9438	0.9438	Clustered	348_0	9	VC_348_0	9	0.999994	0	0	1
LT985582		Bacteriophage sp.	Unclassified	Unclassified	Unclassified	Unclassified	Unclassified	Unclassified	Unclassified	Unclassified	Unclassified	Unclassified	Unspecified	DNA	24374	35.7	26	0	19.2	80.8	Unspecified	Unspecified	Unspecified	Unspecified	Unspecified	Unspecified	Unspecified	FALSE	TRUE	FALSE	FALSE	FALSE	Unspecified				Overlap (VC_280/VC_309)
LT985583		Bacteriophage sp.	Unclassified	Unclassified	Unclassified	Unclassified	Unclassified	Unclassified	Unclassified	Unclassified	Unclassified	Unclassified	Unspecified	DNA	36021	35	48	0	8.3	91.7	Unspecified	Unspecified	Unspecified	Unspecified	Unspecified	Unspecified	Unspecified	TRUE	TRUE	FALSE	FALSE	FALSE	Unspecified	0	0.2458	0.2458	Clustered	271_0	7	VC_271_0	7	1	0	0	1
LT985584		Bacteriophage sp.	Unclassified	Unclassified	Unclassified	Unclassified	Unclassified	Unclassified	Unclassified	Unclassified	Unclassified	Unclassified	Unspecified	DNA	6204	39	11	0	100	0	Unspecified	Unspecified	Unspecified	Unspecified	Unspecified	Unspecified	Unspecified	FALSE	FALSE	FALSE	FALSE	FALSE	Unspecified	0	0.9438	0.9438	Clustered	348_0	9	VC_348_0	9	0.999994	0	0	1
LT985585		Bacteriophage sp.	Unclassified	Unclassified	Unclassified	Unclassified	Unclassified	Unclassified	Unclassified	Unclassified	Unclassified	Unclassified	Unspecified	DNA	23587	35.7	25	0	80	20	Unspecified	Unspecified	Unspecified	Unspecified	Unspecified	Unspecified	Unspecified	FALSE	TRUE	FALSE	FALSE	FALSE	Unspecified				Overlap (VC_280/VC_309)
LT985586		Bacteriophage sp.	Unclassified	Unclassified	Unclassified	Unclassified	Unclassified	Unclassified	Unclassified	Unclassified	Unclassified	Unclassified	Unspecified	DNA	14542	35	20	0	75	25	Unspecified	Unspecified	Unspecified	Unspecified	Unspecified	Unspecified	Unspecified	FALSE	TRUE	FALSE	FALSE	FALSE	Unspecified	0	0.9438	0.9438	Clustered	348_0	9	VC_348_0	9	0.999994	0	0	1
LT985587		Bacteriophage sp.	Unclassified	Unclassified	Unclassified	Unclassified	Unclassified	Unclassified	Unclassified	Unclassified	Unclassified	Unclassified	Unspecified	DNA	5758	38.7	10	0	0	100	Unspecified	Unspecified	Unspecified	Unspecified	Unspecified	Unspecified	Unspecified	FALSE	FALSE	FALSE	FALSE	FALSE	Unspecified	0	0.9438	0.9438	Clustered	348_0	9	VC_348_0	9	0.999994	0	0	1
KT264779		Pseudomonas phage PRR1	Riboviria	Orthornavirae	Lenarviricota	Leviviricetes	Norzivirales	Fiersviridae	Unclassified	Unclassified	Perrunavirus	Genus	Unspecified	RNA	3573	49.202	3	0	100	0	Bacteria	Pseudomonadota	Gammaproteobacteria	Pseudomonales	Pseudomonas	Pseudomonas	Gram_negative	FALSE	FALSE	FALSE	FALSE	FALSE	Unspecified
KT264780		Pseudomonas phage PRR1	Riboviria	Orthornavirae	Lenarviricota	Leviviricetes	Norzivirales	Fiersviridae	Unclassified	Unclassified	Perrunavirus	Genus	Unspecified	RNA	3573	49.202	3	0	100	0	Bacteria	Pseudomonadota	Gammaproteobacteria	Pseudomonales	Pseudomonas	Pseudomonas	Gram_negative	FALSE	FALSE	FALSE	FALSE	FALSE	Unspecified
LT985588		Bacteriophage sp.	Unclassified	Unclassified	Unclassified	Unclassified	Unclassified	Unclassified	Unclassified	Unclassified	Unclassified	Unclassified	Unspecified	DNA	8385	37.1	10	0	0	100	Unspecified	Unspecified	Unspecified	Unspecified	Unspecified	Unspecified	Unspecified	FALSE	FALSE	FALSE	FALSE	FALSE	Unspecified				Outlier
LT985589		Bacteriophage sp.	Unclassified	Unclassified	Unclassified	Unclassified	Unclassified	Unclassified	Unclassified	Unclassified	Unclassified	Unclassified	Unspecified	DNA	7398	37.5	10	0	100	0	Unspecified	Unspecified	Unspecified	Unspecified	Unspecified	Unspecified	Unspecified	FALSE	FALSE	FALSE	FALSE	FALSE	Unspecified	0	0.1116	0.1061	Clustered	309_0	2	VC_309_0	2	0.950889	0	0	1
LT985591		Bacteriophage sp.	Unclassified	Unclassified	Unclassified	Unclassified	Unclassified	Unclassified	Unclassified	Unclassified	Unclassified	Unclassified	Unspecified	DNA	6905	34.6	7	0	100	0	Unspecified	Unspecified	Unspecified	Unspecified	Unspecified	Unspecified	Unspecified	FALSE	FALSE	FALSE	FALSE	FALSE	Unspecified				Outlier
LT985592		Bacteriophage sp.	Unclassified	Unclassified	Unclassified	Unclassified	Unclassified	Unclassified	Unclassified	Unclassified	Unclassified	Unclassified	Unspecified	DNA	5025	38.1	4	0	100	0	Unspecified	Unspecified	Unspecified	Unspecified	Unspecified	Unspecified	Unspecified	FALSE	FALSE	FALSE	FALSE	FALSE	Unspecified				Outlier
LT985593		Bacteriophage sp.	Unclassified	Unclassified	Unclassified	Unclassified	Unclassified	Unclassified	Unclassified	Unclassified	Unclassified	Unclassified	Unspecified	DNA	9951	36.6	17	0	11.8	88.2	Unspecified	Unspecified	Unspecified	Unspecified	Unspecified	Unspecified	Unspecified	FALSE	FALSE	FALSE	FALSE	FALSE	Unspecified	0	0.9438	0.9438	Clustered	348_0	9	VC_348_0	9	0.999994	0	0	1
LT993224		Bacteriophage sp.	Unclassified	Unclassified	Unclassified	Unclassified	Unclassified	Unclassified	Unclassified	Unclassified	Unclassified	Unclassified	Unspecified	DNA	21235	35.8	19	1	0	100	Unspecified	Unspecified	Unspecified	Unspecified	Unspecified	Unspecified	Unspecified	FALSE	FALSE	FALSE	FALSE	FALSE	Unspecified	0	0.3563	0.3563	Clustered	269_0	13	VC_269_0	13	1	0	0	1
LT993225		Bacteriophage sp.	Unclassified	Unclassified	Unclassified	Unclassified	Unclassified	Unclassified	Unclassified	Unclassified	Unclassified	Unclassified	Unspecified	DNA	16305	37	20	1	100	0	Unspecified	Unspecified	Unspecified	Unspecified	Unspecified	Unspecified	Unspecified	FALSE	FALSE	FALSE	FALSE	FALSE	Unspecified				Outlier
LT993227		Bacteriophage sp.	Unclassified	Unclassified	Unclassified	Unclassified	Unclassified	Unclassified	Unclassified	Unclassified	Unclassified	Unclassified	Unspecified	DNA	15727	35.2	24	0	70.8	29.2	Unspecified	Unspecified	Unspecified	Unspecified	Unspecified	Unspecified	Unspecified	FALSE	TRUE	FALSE	FALSE	FALSE	Unspecified	0	0.9438	0.9438	Clustered	348_0	9	VC_348_0	9	0.999994	0	0	1
LT993229		Bacteriophage sp.	Unclassified	Unclassified	Unclassified	Unclassified	Unclassified	Unclassified	Unclassified	Unclassified	Unclassified	Unclassified	Unspecified	DNA	36216	35	48	0	8.3	91.7	Unspecified	Unspecified	Unspecified	Unspecified	Unspecified	Unspecified	Unspecified	TRUE	TRUE	FALSE	FALSE	FALSE	Unspecified	0	0.2458	0.2458	Clustered	271_0	7	VC_271_0	7	1	0	0	1
LT993247		Bacteriophage sp.	Unclassified	Unclassified	Unclassified	Unclassified	Unclassified	Unclassified	Unclassified	Unclassified	Unclassified	Unclassified	Unspecified	DNA	6633	38.3	8	0	0	100	Unspecified	Unspecified	Unspecified	Unspecified	Unspecified	Unspecified	Unspecified	FALSE	FALSE	FALSE	FALSE	FALSE	Unspecified	0	0.1116	0.1061	Clustered	309_0	2	VC_309_0	2	0.950889	0	0	1
LT996072		Bacteriophage sp.	Unclassified	Unclassified	Unclassified	Unclassified	Unclassified	Unclassified	Unclassified	Unclassified	Unclassified	Unclassified	Unspecified	DNA	23491	35.7	25	0	80	20	Unspecified	Unspecified	Unspecified	Unspecified	Unspecified	Unspecified	Unspecified	FALSE	TRUE	FALSE	FALSE	FALSE	Unspecified				Overlap (VC_280/VC_309)
LT996073		Bacteriophage sp.	Unclassified	Unclassified	Unclassified	Unclassified	Unclassified	Unclassified	Unclassified	Unclassified	Unclassified	Unclassified	Unspecified	DNA	5111	37.2	8	0	0	100	Unspecified	Unspecified	Unspecified	Unspecified	Unspecified	Unspecified	Unspecified	FALSE	FALSE	FALSE	FALSE	FALSE	Unspecified				Outlier
LT996074		Bacteriophage sp.	Unclassified	Unclassified	Unclassified	Unclassified	Unclassified	Unclassified	Unclassified	Unclassified	Unclassified	Unclassified	Unspecified	DNA	15005	37.1	16	1	100	0	Unspecified	Unspecified	Unspecified	Unspecified	Unspecified	Unspecified	Unspecified	FALSE	FALSE	FALSE	FALSE	FALSE	Unspecified				Outlier
LT996075		Bacteriophage sp.	Unclassified	Unclassified	Unclassified	Unclassified	Unclassified	Unclassified	Unclassified	Unclassified	Unclassified	Unclassified	Unspecified	DNA	14429	36.6	19	1	100	0	Unspecified	Unspecified	Unspecified	Unspecified	Unspecified	Unspecified	Unspecified	FALSE	FALSE	FALSE	FALSE	FALSE	Unspecified	0	0.5493	0.5493	Clustered	263_0	42	VC_263_0	42	1	0	0	1
LT996076		Bacteriophage sp.	Unclassified	Unclassified	Unclassified	Unclassified	Unclassified	Unclassified	Unclassified	Unclassified	Unclassified	Unclassified	Unspecified	DNA	36866	35.7	56	0	8.9	91.1	Unspecified	Unspecified	Unspecified	Unspecified	Unspecified	Unspecified	Unspecified	TRUE	TRUE	FALSE	FALSE	FALSE	Unspecified				Overlap (VC_270/VC_273)
LT996077		Bacteriophage sp.	Unclassified	Unclassified	Unclassified	Unclassified	Unclassified	Unclassified	Unclassified	Unclassified	Unclassified	Unclassified	Unspecified	DNA	7439	37.7	10	0	100	0	Unspecified	Unspecified	Unspecified	Unspecified	Unspecified	Unspecified	Unspecified	FALSE	FALSE	FALSE	FALSE	FALSE	Unspecified				Outlier
LT996078		Bacteriophage sp.	Unclassified	Unclassified	Unclassified	Unclassified	Unclassified	Unclassified	Unclassified	Unclassified	Unclassified	Unclassified	Unspecified	DNA	26652	37.3	32	1	100	0	Unspecified	Unspecified	Unspecified	Unspecified	Unspecified	Unspecified	Unspecified	FALSE	FALSE	FALSE	FALSE	FALSE	Unspecified	0	0.5493	0.5493	Clustered	263_0	42	VC_263_0	42	1	0	0	1
LT996080		Bacteriophage sp.	Unclassified	Unclassified	Unclassified	Unclassified	Unclassified	Unclassified	Unclassified	Unclassified	Unclassified	Unclassified	Unspecified	DNA	12974	36.4	21	0	66.7	33.3	Unspecified	Unspecified	Unspecified	Unspecified	Unspecified	Unspecified	Unspecified	FALSE	TRUE	FALSE	FALSE	FALSE	Unspecified	0	0.9438	0.9438	Clustered	348_0	9	VC_348_0	9	0.999994	0	0	1
LT996081		Bacteriophage sp.	Unclassified	Unclassified	Unclassified	Unclassified	Unclassified	Unclassified	Unclassified	Unclassified	Unclassified	Unclassified	Unspecified	DNA	34470	36.1	50	1	92	8	Unspecified	Unspecified	Unspecified	Unspecified	Unspecified	Unspecified	Unspecified	TRUE	TRUE	FALSE	FALSE	FALSE	Unspecified	0	0.4122	0.4122	Clustered	273_0	12	VC_273_0	12	1	0	0	1
LT996082		Bacteriophage sp.	Unclassified	Unclassified	Unclassified	Unclassified	Unclassified	Unclassified	Unclassified	Unclassified	Unclassified	Unclassified	Unspecified	DNA	28069	35.2	37	0	13.5	86.5	Unspecified	Unspecified	Unspecified	Unspecified	Unspecified	Unspecified	Unspecified	FALSE	TRUE	FALSE	FALSE	FALSE	Unspecified	0	0.2458	0.2458	Clustered	271_0	7	VC_271_0	7	1	0	0	1
MW202489		Bacteriophage sp.	Unclassified	Unclassified	Unclassified	Unclassified	Unclassified	Unclassified	Unclassified	Unclassified	Unclassified	Unclassified	Unspecified	DNA	40250	61.7	55	0	61.8	38.2	Unspecified	Unspecified	Unspecified	Unspecified	Unspecified	Unspecified	Unspecified	FALSE	FALSE	FALSE	FALSE	FALSE	Unspecified				Outlier
MW202544		Bacteriophage sp.	Unclassified	Unclassified	Unclassified	Unclassified	Unclassified	Unclassified	Unclassified	Unclassified	Unclassified	Unclassified	Unspecified	DNA	34712	46.9	55	0	76.4	23.6	Unspecified	Unspecified	Unspecified	Unspecified	Unspecified	Unspecified	Unspecified	FALSE	FALSE	FALSE	FALSE	FALSE	Unspecified	0	0.6224	0.6224	Clustered	1096_0	5	VC_1096_0	5	0.999995	0	0	1
MW202622		Bacteriophage sp.	Unclassified	Unclassified	Unclassified	Unclassified	Unclassified	Unclassified	Unclassified	Unclassified	Unclassified	Unclassified	Unspecified	DNA	44624	55.5	51	1	47.1	52.9	Unspecified	Unspecified	Unspecified	Unspecified	Unspecified	Unspecified	Unspecified	FALSE	FALSE	FALSE	FALSE	FALSE	Unspecified	0	1	1	Clustered	1667_0	2	VC_1667_0	2	1	0	0	1
KT264804		Pseudomonas phage PRR1	Riboviria	Orthornavirae	Lenarviricota	Leviviricetes	Norzivirales	Fiersviridae	Unclassified	Unclassified	Perrunavirus	Genus	Unspecified	RNA	3573	49.202	3	0	100	0	Bacteria	Pseudomonadota	Gammaproteobacteria	Pseudomonales	Pseudomonas	Pseudomonas	Gram_negative	FALSE	FALSE	FALSE	FALSE	FALSE	Unspecified
MW202645		Bacteriophage sp.	Unclassified	Unclassified	Unclassified	Unclassified	Unclassified	Unclassified	Unclassified	Unclassified	Unclassified	Unclassified	Unspecified	DNA	41205	59	57	0	54.4	45.6	Unspecified	Unspecified	Unspecified	Unspecified	Unspecified	Unspecified	Unspecified	FALSE	FALSE	FALSE	TRUE	FALSE	Unspecified	0	1	1	Clustered	1664_0	4	VC_1664_0	4	1	0	0	1
MW202655		Bacteriophage sp.	Unclassified	Unclassified	Unclassified	Unclassified	Unclassified	Unclassified	Unclassified	Unclassified	Unclassified	Unclassified	Unspecified	DNA	38548	59.1	49	0	46.9	53.1	Unspecified	Unspecified	Unspecified	Unspecified	Unspecified	Unspecified	Unspecified	FALSE	FALSE	FALSE	FALSE	FALSE	Unspecified	0	0.4926	0.4917	Clustered	872_0	3	VC_872_0	3	0.998265	0	0	1
MW202658		Bacteriophage sp.	Unclassified	Unclassified	Unclassified	Unclassified	Unclassified	Unclassified	Unclassified	Unclassified	Unclassified	Unclassified	Unspecified	DNA	44646	55.5	51	1	52.9	47.1	Unspecified	Unspecified	Unspecified	Unspecified	Unspecified	Unspecified	Unspecified	FALSE	FALSE	FALSE	FALSE	FALSE	Unspecified	0	1	1	Clustered	1667_0	2	VC_1667_0	2	1	0	0	1
MW202753		Bacteriophage sp.	Unclassified	Unclassified	Unclassified	Unclassified	Unclassified	Unclassified	Unclassified	Unclassified	Unclassified	Unclassified	Unspecified	DNA	35640	43.6	65	0	36.9	63.1	Unspecified	Unspecified	Unspecified	Unspecified	Unspecified	Unspecified	Unspecified	FALSE	FALSE	FALSE	FALSE	FALSE	Unspecified	0	1	1	Clustered	1670_0	2	VC_1670_0	2	1	0	0	1
MW202825		Bacteriophage sp.	Unclassified	Unclassified	Unclassified	Unclassified	Unclassified	Unclassified	Unclassified	Unclassified	Unclassified	Unclassified	Unspecified	DNA	34188	49	57	0	68.4	31.6	Unspecified	Unspecified	Unspecified	Unspecified	Unspecified	Unspecified	Unspecified	FALSE	FALSE	FALSE	FALSE	FALSE	Unspecified	0	1	1	Clustered	1670_0	2	VC_1670_0	2	1	0	0	1
OP549880		Bacteriophage sp.	Unclassified	Unclassified	Unclassified	Unclassified	Unclassified	Unclassified	Unclassified	Unclassified	Unclassified	Unclassified	Unspecified	DNA	15800	37.2	16	0	68.8	31.3	Unspecified	Unspecified	Unspecified	Unspecified	Unspecified	Homo sapiens	Unspecified	FALSE	FALSE	FALSE	FALSE	FALSE	Unspecified				Outlier
MW091529		Bacteriophage sp. 103231	Unclassified	Unclassified	Unclassified	Unclassified	Unclassified	Unclassified	Unclassified	Unclassified	Unclassified	Unclassified	Unspecified	DNA	18183	59.1	23	0	0	100	Unspecified	Unspecified	Unspecified	Unspecified	Unspecified	Unspecified	Unspecified	FALSE	FALSE	FALSE	FALSE	FALSE	Unspecified				Outlier
MW091528		Bacteriophage sp. 438212	Duplodnaviria	Heunggongvirae	Uroviricota	Caudoviricetes	Unclassified	Unclassified	Unclassified	Unclassified	Caudoviricetes	Class	Unspecified	DNA	31712	65.2	47	0	21.3	78.7	Unspecified	Unspecified	Unspecified	Unspecified	Unspecified	Unspecified	Unspecified	FALSE	FALSE	FALSE	FALSE	FALSE	Unspecified				Outlier
MN478375	Autographiviridae_02	Bacteriophage Titan-X	Duplodnaviria	Heunggongvirae	Uroviricota	Caudoviricetes	Unclassified	Autographiviridae	Unclassified	Pradovirus	Pradovirus	Genus	Unspecified	DNA	44062	61.1	51	0	0	100	Unspecified	Unspecified	Unspecified	Unspecified	Unspecified	Unspecified	Unspecified	FALSE	FALSE	FALSE	TRUE	FALSE	Unspecified	0	0.8266	0.8266	Clustered	125_0	29	VC_125_0	29	1	0	0	1
MK249127		Blackfly microvirus SF02	Monodnaviria	Sangervirae	Phixviricota	Malgrandaviricetes	Petitvirales	Microviridae	Unclassified	Microvirus	Microvirus	Genus	Unspecified	DNA	4873	48.4	7	0	0	100	Unspecified	Unspecified	Unspecified	Unspecified	Unspecified	Austrosimulium ungulatum	Unspecified	FALSE	FALSE	FALSE	FALSE	FALSE	Unspecified	0	0.7712	0.7712	Clustered	1165_0	52	VC_1165_0	52	1	0	0	1
MK249128		Blackfly microvirus SF02	Monodnaviria	Sangervirae	Phixviricota	Malgrandaviricetes	Petitvirales	Microviridae	Unclassified	Microvirus	Microvirus	Genus	Unspecified	DNA	4544	48.4	7	0	14.3	85.7	Unspecified	Unspecified	Unspecified	Unspecified	Unspecified	Austrosimulium ungulatum	Unspecified	FALSE	FALSE	FALSE	FALSE	FALSE	Unspecified	0	0.7712	0.7712	Clustered	1165_0	52	VC_1165_0	52	1	0	0	1
MK249129		Blackfly microvirus SF02	Monodnaviria	Sangervirae	Phixviricota	Malgrandaviricetes	Petitvirales	Microviridae	Unclassified	Microvirus	Microvirus	Genus	Unspecified	DNA	4625	53.7	6	0	0	100	Unspecified	Unspecified	Unspecified	Unspecified	Unspecified	Austrosimulium ungulatum	Unspecified	FALSE	FALSE	FALSE	FALSE	FALSE	Unspecified	0	0.7712	0.7712	Clustered	1165_0	52	VC_1165_0	52	1	0	0	1
MK249130		Blackfly microvirus SF02	Monodnaviria	Sangervirae	Phixviricota	Malgrandaviricetes	Petitvirales	Microviridae	Unclassified	Microvirus	Microvirus	Genus	Unspecified	DNA	4660	50.5	5	0	0	100	Unspecified	Unspecified	Unspecified	Unspecified	Unspecified	Austrosimulium ungulatum	Unspecified	FALSE	FALSE	FALSE	FALSE	FALSE	Unspecified				Overlap (VC_1166/VC_1167)
MK249131		Blackfly microvirus SF02	Monodnaviria	Sangervirae	Phixviricota	Malgrandaviricetes	Petitvirales	Microviridae	Unclassified	Microvirus	Microvirus	Genus	Unspecified	DNA	4594	54	4	0	0	100	Unspecified	Unspecified	Unspecified	Unspecified	Unspecified	Austrosimulium ungulatum	Unspecified	FALSE	FALSE	FALSE	FALSE	FALSE	Unspecified	0	0.8213	0.8213	Clustered	1089_0	20	VC_1089_0	20	1	0	0	1
MK249132		Blackfly microvirus SF02	Monodnaviria	Sangervirae	Phixviricota	Malgrandaviricetes	Petitvirales	Microviridae	Unclassified	Microvirus	Microvirus	Genus	Unspecified	DNA	4675	50.4	7	0	14.3	85.7	Unspecified	Unspecified	Unspecified	Unspecified	Unspecified	Austrosimulium ungulatum	Unspecified	FALSE	FALSE	FALSE	FALSE	FALSE	Unspecified	0	0.0122	0.0105	Clustered	1166_0	2	VC_1166_0	2	0.855594	0	0	1
MK249133		Blackfly microvirus SF02	Monodnaviria	Sangervirae	Phixviricota	Malgrandaviricetes	Petitvirales	Microviridae	Unclassified	Microvirus	Microvirus	Genus	Unspecified	DNA	4379	43.5	4	0	0	100	Unspecified	Unspecified	Unspecified	Unspecified	Unspecified	Austrosimulium ungulatum	Unspecified	FALSE	FALSE	FALSE	FALSE	FALSE	Unspecified	0	0.7809	0.7809	Clustered	1164_0	38	VC_1164_0	38	1	0	0	1
MK249134		Blackfly microvirus SF02	Monodnaviria	Sangervirae	Phixviricota	Malgrandaviricetes	Petitvirales	Microviridae	Unclassified	Microvirus	Microvirus	Genus	Unspecified	DNA	4483	57.4	6	0	0	100	Unspecified	Unspecified	Unspecified	Unspecified	Unspecified	Austrosimulium ungulatum	Unspecified	FALSE	FALSE	FALSE	FALSE	FALSE	Unspecified				Overlap (VC_1082/VC_1164)
MK249135		Blackfly microvirus SF02	Monodnaviria	Sangervirae	Phixviricota	Malgrandaviricetes	Petitvirales	Microviridae	Unclassified	Microvirus	Microvirus	Genus	Unspecified	DNA	4324	54.1	6	0	0	100	Unspecified	Unspecified	Unspecified	Unspecified	Unspecified	Austrosimulium ungulatum	Unspecified	FALSE	FALSE	FALSE	FALSE	FALSE	Unspecified	0	0	0	Clustered/Singleton	1081_0	1	VC_1081_0	1	1	0	0	1
MK249136		Blackfly microvirus SF02	Monodnaviria	Sangervirae	Phixviricota	Malgrandaviricetes	Petitvirales	Microviridae	Unclassified	Microvirus	Microvirus	Genus	Unspecified	DNA	4656	51.2	6	0	0	100	Unspecified	Unspecified	Unspecified	Unspecified	Unspecified	Austrosimulium ungulatum	Unspecified	FALSE	FALSE	FALSE	FALSE	FALSE	Unspecified				Overlap (VC_1166/VC_1167)
MK249137		Blackfly microvirus SF02	Monodnaviria	Sangervirae	Phixviricota	Malgrandaviricetes	Petitvirales	Microviridae	Unclassified	Microvirus	Microvirus	Genus	Unspecified	DNA	4565	51.2	5	0	0	100	Unspecified	Unspecified	Unspecified	Unspecified	Unspecified	Austrosimulium ungulatum	Unspecified	FALSE	FALSE	FALSE	FALSE	FALSE	Unspecified				Overlap (VC_1166/VC_1167)
MK249138		Blackfly microvirus SF02	Monodnaviria	Sangervirae	Phixviricota	Malgrandaviricetes	Petitvirales	Microviridae	Unclassified	Microvirus	Microvirus	Genus	Unspecified	DNA	4231	44	4	0	0	100	Unspecified	Unspecified	Unspecified	Unspecified	Unspecified	Austrosimulium ungulatum	Unspecified	FALSE	FALSE	FALSE	FALSE	FALSE	Unspecified	0	0.7809	0.7809	Clustered	1164_0	38	VC_1164_0	38	1	0	0	1
MK249139		Blackfly microvirus SF02	Monodnaviria	Sangervirae	Phixviricota	Malgrandaviricetes	Petitvirales	Microviridae	Unclassified	Microvirus	Microvirus	Genus	Unspecified	DNA	4582	51.4	5	0	0	100	Unspecified	Unspecified	Unspecified	Unspecified	Unspecified	Austrosimulium ungulatum	Unspecified	FALSE	FALSE	FALSE	FALSE	FALSE	Unspecified	0	0.7712	0.7712	Clustered	1165_0	52	VC_1165_0	52	1	0	0	1
MK249140		Blackfly microvirus SF02	Monodnaviria	Sangervirae	Phixviricota	Malgrandaviricetes	Petitvirales	Microviridae	Unclassified	Microvirus	Microvirus	Genus	Unspecified	DNA	4694	52.7	5	0	0	100	Unspecified	Unspecified	Unspecified	Unspecified	Unspecified	Austrosimulium ungulatum	Unspecified	FALSE	FALSE	FALSE	FALSE	FALSE	Unspecified				Overlap (VC_1166/VC_1167)
MK249141		Blackfly microvirus SF02	Monodnaviria	Sangervirae	Phixviricota	Malgrandaviricetes	Petitvirales	Microviridae	Unclassified	Microvirus	Microvirus	Genus	Unspecified	DNA	4557	54.9	4	0	0	100	Unspecified	Unspecified	Unspecified	Unspecified	Unspecified	Austrosimulium ungulatum	Unspecified	FALSE	FALSE	FALSE	FALSE	FALSE	Unspecified	0	0.8465	0.8465	Clustered	1082_0	71	VC_1082_0	71	1	0	0	1
MK249142		Blackfly microvirus SF02	Monodnaviria	Sangervirae	Phixviricota	Malgrandaviricetes	Petitvirales	Microviridae	Unclassified	Microvirus	Microvirus	Genus	Unspecified	DNA	4689	52.9	5	0	0	100	Unspecified	Unspecified	Unspecified	Unspecified	Unspecified	Austrosimulium ungulatum	Unspecified	FALSE	FALSE	FALSE	FALSE	FALSE	Unspecified				Overlap (VC_1166/VC_1167)
MK249143		Blackfly microvirus SF02	Monodnaviria	Sangervirae	Phixviricota	Malgrandaviricetes	Petitvirales	Microviridae	Unclassified	Microvirus	Microvirus	Genus	Unspecified	DNA	4474	55.8	5	0	0	100	Unspecified	Unspecified	Unspecified	Unspecified	Unspecified	Austrosimulium ungulatum	Unspecified	FALSE	FALSE	FALSE	FALSE	FALSE	Unspecified	0	0.5052	0.5052	Clustered	1080_0	49	VC_1080_0	49	1	0	0	1
MK249144		Blackfly microvirus SF02	Monodnaviria	Sangervirae	Phixviricota	Malgrandaviricetes	Petitvirales	Microviridae	Unclassified	Microvirus	Microvirus	Genus	Unspecified	DNA	4841	54.7	6	0	0	100	Unspecified	Unspecified	Unspecified	Unspecified	Unspecified	Austrosimulium ungulatum	Unspecified	FALSE	FALSE	FALSE	FALSE	FALSE	Unspecified	0	0.8213	0.8213	Clustered	1089_0	20	VC_1089_0	20	1	0	0	1
KT264832		Pseudomonas phage PRR1	Riboviria	Orthornavirae	Lenarviricota	Leviviricetes	Norzivirales	Fiersviridae	Unclassified	Unclassified	Perrunavirus	Genus	Unspecified	RNA	3573	49.202	3	0	100	0	Bacteria	Pseudomonadota	Gammaproteobacteria	Pseudomonales	Pseudomonas	Pseudomonas	Gram_negative	FALSE	FALSE	FALSE	FALSE	FALSE	Unspecified
MK249145		Blackfly microvirus SF02	Monodnaviria	Sangervirae	Phixviricota	Malgrandaviricetes	Petitvirales	Microviridae	Unclassified	Microvirus	Microvirus	Genus	Unspecified	DNA	4727	48.4	7	0	0	100	Unspecified	Unspecified	Unspecified	Unspecified	Unspecified	Austrosimulium ungulatum	Unspecified	FALSE	FALSE	FALSE	FALSE	FALSE	Unspecified				Overlap (VC_1166/VC_1167)
MK249146		Blackfly microvirus SF02	Monodnaviria	Sangervirae	Phixviricota	Malgrandaviricetes	Petitvirales	Microviridae	Unclassified	Microvirus	Microvirus	Genus	Unspecified	DNA	4498	35.7	6	0	0	100	Unspecified	Unspecified	Unspecified	Unspecified	Unspecified	Austrosimulium ungulatum	Unspecified	FALSE	FALSE	FALSE	FALSE	FALSE	Unspecified				Overlap (VC_1154/VC_1160/VC_1300)
MK249147		Blackfly microvirus SF02	Monodnaviria	Sangervirae	Phixviricota	Malgrandaviricetes	Petitvirales	Microviridae	Unclassified	Microvirus	Microvirus	Genus	Unspecified	DNA	4461	55.3	4	0	0	100	Unspecified	Unspecified	Unspecified	Unspecified	Unspecified	Austrosimulium ungulatum	Unspecified	FALSE	FALSE	FALSE	FALSE	FALSE	Unspecified	0	0.8465	0.8465	Clustered	1082_0	71	VC_1082_0	71	1	0	0	1
KT266805		Roseobacter phage RDJL Phi 2	Duplodnaviria	Heunggongvirae	Uroviricota	Caudoviricetes	Unclassified	Unclassified	Unclassified	Xiamenvirus	Xiamenvirus	Genus	Unspecified	DNA	63513	57.3	88	0	46.6	53.4	Bacteria	Pseudomonadota	Alphaproteobacteria	Rhodobacterales	Roseobacter	Roseobacter denitrificans OCh114	Gram_negative	FALSE	FALSE	FALSE	FALSE	FALSE	Unspecified				Overlap (VC_182/VC_483)
KT270441		Mycobacterium phage BrownCNA	Duplodnaviria	Heunggongvirae	Uroviricota	Caudoviricetes	Unclassified	Unclassified	Bclasvirinae	Coopervirus	Coopervirus	Genus	Unspecified	DNA	71214	68.9	93	0	47.3	52.7	Bacteria	Actinomycetota	Actinomycetes	Mycobacteriales	Mycobacterium	Unspecified	Gram_positive	FALSE	FALSE	FALSE	FALSE	FALSE	Unspecified	0	0.6036	0.6036	Clustered	815_0	26	VC_815_0	26	1	0	0	1
KT279576		Mycobacterium phage Phatniss	Duplodnaviria	Heunggongvirae	Uroviricota	Caudoviricetes	Unclassified	Unclassified	Gracegardnervirinae	Cheoctovirus	Cheoctovirus	Genus	Unspecified	DNA	57293	61.3	97	0	5.2	94.8	Bacteria	Actinomycetota	Actinomycetes	Mycobacteriales	Mycobacterium	Unspecified	Gram_positive	FALSE	TRUE	FALSE	FALSE	FALSE	Unspecified	0	0.0085	0.0082	Clustered	552_110	2	VC_552_110	2	0.957703	0	0	1
KT281789		Mycobacterium phage Enkosi	Duplodnaviria	Heunggongvirae	Uroviricota	Caudoviricetes	Unclassified	Unclassified	Weiservirinae	Anayavirus	Anayavirus	Genus	Unspecified	DNA	59052	67.2	75	0	5.3	94.7	Bacteria	Actinomycetota	Actinomycetes	Mycobacteriales	Mycobacterium	Unspecified	Gram_positive	FALSE	TRUE	FALSE	FALSE	FALSE	Unspecified				Overlap (VC_241/VC_244)
KT281790		Mycobacterium phage HyRo	Duplodnaviria	Heunggongvirae	Uroviricota	Caudoviricetes	Unclassified	Unclassified	Ceeclamvirinae	Bixzunavirus	Bixzunavirus	Genus	Unspecified	DNA	153714	64.7	214	33	2.3	97.7	Bacteria	Actinomycetota	Actinomycetes	Mycobacteriales	Mycobacterium	Unspecified	Gram_positive	FALSE	FALSE	FALSE	FALSE	FALSE	Unspecified	0	0.003	0.0025	Clustered	592_33	2	VC_592_33	2	0.815595	0	0	1
KT281791		Mycobacterium phage Lolly9	Duplodnaviria	Heunggongvirae	Uroviricota	Caudoviricetes	Unclassified	Vilmaviridae	Lclasvirinae	Lumosvirus	Lumosvirus	Genus	Unspecified	DNA	75816	59.3	112	11	19.6	80.4	Bacteria	Actinomycetota	Actinomycetes	Mycobacteriales	Mycobacterium	Unspecified	Gram_positive	FALSE	TRUE	FALSE	FALSE	FALSE	Unspecified	0	0.3041	0.3041	Clustered	960_0	16	VC_960_0	16	1	0	0	1
KT281792		Mycobacterium phage PopTart	Duplodnaviria	Heunggongvirae	Uroviricota	Caudoviricetes	Unclassified	Unclassified	Gracegardnervirinae	Cheoctovirus	Cheoctovirus	Genus	Unspecified	DNA	55094	61.6	94	0	6.4	93.6	Bacteria	Actinomycetota	Actinomycetes	Mycobacteriales	Mycobacterium	Unspecified	Gram_positive	FALSE	TRUE	FALSE	FALSE	FALSE	Unspecified	0	0.0131	0.0125	Clustered	552_45	2	VC_552_45	2	0.957718	0	0	1
KT281793		Mycobacterium phage Seagreen	Duplodnaviria	Heunggongvirae	Uroviricota	Caudoviricetes	Unclassified	Unclassified	Gracegardnervirinae	Cheoctovirus	Cheoctovirus	Genus	Unspecified	DNA	57766	61.8	103	0	10.7	89.3	Bacteria	Actinomycetota	Actinomycetes	Mycobacteriales	Mycobacterium	Unspecified	Gram_positive	FALSE	TRUE	FALSE	FALSE	FALSE	Unspecified	0	0	0	Clustered/Singleton	552_43	1	VC_552_43	1	1	0	0	1
KT281794		Mycobacterium phage Snenia	Duplodnaviria	Heunggongvirae	Uroviricota	Caudoviricetes	Unclassified	Vilmaviridae	Lclasvirinae	Lumosvirus	Lumosvirus	Genus	Unspecified	DNA	75626	59.3	113	10	20.4	79.6	Bacteria	Actinomycetota	Actinomycetes	Mycobacteriales	Mycobacterium	Unspecified	Gram_positive	FALSE	TRUE	FALSE	FALSE	FALSE	Unspecified	0	0.3041	0.3041	Clustered	960_0	16	VC_960_0	16	1	0	0	1
KT281795		Mycobacterium phage XFactor	Duplodnaviria	Heunggongvirae	Uroviricota	Caudoviricetes	Unclassified	Unclassified	Gracegardnervirinae	Cheoctovirus	Cheoctovirus	Genus	Unspecified	DNA	55617	61.7	92	0	6.5	93.5	Bacteria	Actinomycetota	Actinomycetes	Mycobacteriales	Mycobacterium	Unspecified	Gram_positive	TRUE	TRUE	FALSE	FALSE	FALSE	Unspecified	0	0.08	0.08	Clustered	552_50	11	VC_552_50	11	1	0	0	0.8
KT281796		Mycobacterium phage Zakhe101	Duplodnaviria	Heunggongvirae	Uroviricota	Caudoviricetes	Unclassified	Unclassified	Unclassified	Corndogvirus	Corndogvirus	Genus	Unspecified	DNA	69653	65.5	118	0	53.4	46.6	Bacteria	Actinomycetota	Actinomycetes	Mycobacteriales	Mycobacterium	Unspecified	Gram_positive	FALSE	FALSE	FALSE	FALSE	FALSE	Unspecified	0	0.9963	0.9963	Clustered	590_0	28	VC_590_0	28	1	0	0	1
KT285706		Mycobacterium phage Pioneer	Duplodnaviria	Heunggongvirae	Uroviricota	Caudoviricetes	Unclassified	Unclassified	Unclassified	Fromanvirus	Fromanvirus	Genus	Unspecified	DNA	53219	62.6	90	1	64.4	35.6	Bacteria	Actinomycetota	Actinomycetes	Mycobacteriales	Mycobacterium	Unspecified	Gram_positive	TRUE	FALSE	FALSE	FALSE	FALSE	Unspecified	0	0.8609	0.8609	Clustered	228_0	33	VC_228_0	33	1	0	0	0.9943
KT287080		Enterobacter phage phiEap-2	Duplodnaviria	Heunggongvirae	Uroviricota	Caudoviricetes	Unclassified	Unclassified	Guernseyvirinae	Unclassified	Guernseyvirinae	Subfamily	Unspecified	DNA	40491	52	64	0	26.6	73.4	Bacteria	Pseudomonadota	Gammaproteobacteria	Enterobacterales	Enterobacter	Enterobacter aerogenes 3-SP	Gram_negative	FALSE	FALSE	FALSE	FALSE	FALSE	Unspecified	0	0.7206	0.7206	Clustered	573_0	18	VC_573_0	18	1	0	0	1
KT307976	Herelleviridae_01	Bacillus phage AvesoBmore	Duplodnaviria	Heunggongvirae	Uroviricota	Caudoviricetes	Unclassified	Herelleviridae	Bastillevirinae	Bequatrovirus	Bequatrovirus	Genus	Unspecified	DNA	167431	37.7	298	0	21.1	78.9	Bacteria	Bacillota	Bacilli	Bacillales	Bacillus	Unspecified	Gram_positive	FALSE	FALSE	FALSE	FALSE	TRUE	Unspecified	0	0.2655	0.2655	Clustered	199_1	13	VC_199_1	13	1	0	0	1
KT309034		Mycobacterium phage Dante	Duplodnaviria	Heunggongvirae	Uroviricota	Caudoviricetes	Unclassified	Unclassified	Gracegardnervirinae	Cheoctovirus	Cheoctovirus	Genus	Unspecified	DNA	59652	61.8	96	0	5.2	94.8	Bacteria	Actinomycetota	Actinomycetes	Mycobacteriales	Mycobacterium	Unspecified	Gram_positive	TRUE	TRUE	FALSE	FALSE	FALSE	Unspecified	0	0	0	Clustered/Singleton	552_79	1	VC_552_79	1	1	0	0	1
KT319602		Listeria phage WIL-3	Duplodnaviria	Heunggongvirae	Uroviricota	Caudoviricetes	Unclassified	Herelleviridae	Jasinkavirinae	Pecentumvirus	Pecentumvirus	Genus	Unspecified	DNA	14414	36.3	20	0	85	15	Bacteria	Bacillota	Bacilli	Bacillales	Listeria	Listeria innocua	Gram_positive	FALSE	FALSE	FALSE	FALSE	FALSE	Unspecified				Outlier
KT319607		Listeria phage WIL-3	Duplodnaviria	Heunggongvirae	Uroviricota	Caudoviricetes	Unclassified	Herelleviridae	Jasinkavirinae	Pecentumvirus	Pecentumvirus	Genus	Unspecified	DNA	15899	37.5	13	0	100	0	Bacteria	Bacillota	Bacilli	Bacillales	Listeria	Listeria innocua	Gram_positive	FALSE	FALSE	FALSE	FALSE	FALSE	Unspecified				Outlier
KT319620		Listeria phage WIL-3	Duplodnaviria	Heunggongvirae	Uroviricota	Caudoviricetes	Unclassified	Herelleviridae	Jasinkavirinae	Pecentumvirus	Pecentumvirus	Genus	Unspecified	DNA	10387	37.3	7	0	0	100	Bacteria	Bacillota	Bacilli	Bacillales	Listeria	Listeria innocua	Gram_positive	FALSE	FALSE	FALSE	FALSE	FALSE	Unspecified				Outlier
KT319626		Listeria phage WIL-3	Duplodnaviria	Heunggongvirae	Uroviricota	Caudoviricetes	Unclassified	Herelleviridae	Jasinkavirinae	Pecentumvirus	Pecentumvirus	Genus	Unspecified	DNA	10610	36.3	12	0	0	100	Bacteria	Bacillota	Bacilli	Bacillales	Listeria	Listeria innocua	Gram_positive	FALSE	FALSE	FALSE	FALSE	FALSE	Unspecified				Outlier
KT321314	Autographiviridae_01	Enterobacter phage phiEap-1	Duplodnaviria	Heunggongvirae	Uroviricota	Caudoviricetes	Unclassified	Autographiviridae	Studiervirinae	Eapunavirus	Eapunavirus	Genus	Unspecified	DNA	39133	51.7	46	0	0	100	Bacteria	Pseudomonadota	Gammaproteobacteria	Enterobacterales	Enterobacter	Enterobacter aerogenes	Gram_negative	FALSE	FALSE	FALSE	TRUE	FALSE	Unspecified				Outlier
KT321315	Straboviridae_01	Enterobacter phage phiEap-3	Duplodnaviria	Heunggongvirae	Uroviricota	Caudoviricetes	Unclassified	Straboviridae	Unclassified	Slopekvirus	Slopekvirus	Genus	Unspecified	DNA	175814	42	275	1	53.5	46.5	Bacteria	Pseudomonadota	Gammaproteobacteria	Enterobacterales	Enterobacter	Enterobacter aerogenes	Gram_negative	FALSE	FALSE	FALSE	FALSE	FALSE	Unspecified	0	0.0068	0.0048	Clustered	698_3	2	VC_698_3	2	0.711938	0	0	1
KT321316		Achromobacter phage phiAxp-2	Duplodnaviria	Heunggongvirae	Uroviricota	Caudoviricetes	Unclassified	Casjensviridae	Unclassified	Fengtaivirus	Fengtaivirus	Genus	Unspecified	DNA	62220	60.1	81	0	34.6	65.4	Bacteria	Pseudomonadota	Betaproteobacteria	Burkholderiales	Achromobacter	Achromobacter xylosoxidans	Gram_negative	FALSE	FALSE	FALSE	FALSE	FALSE	Unspecified	0	0.1048	0.1003	Clustered	183_0	2	VC_183_0	2	0.957086	0	0	1
KT321317		Achromobacter phage phiAxp-3	Duplodnaviria	Heunggongvirae	Uroviricota	Caudoviricetes	Unclassified	Schitoviridae	Rothmandenesvirinae	Dongdastvirus	Dongdastvirus	Genus	Unspecified	DNA	72825	55.2	79	0	27.8	72.2	Bacteria	Pseudomonadota	Betaproteobacteria	Burkholderiales	Achromobacter	Achromobacter xylosoxidans	Gram_negative	FALSE	FALSE	FALSE	TRUE	FALSE	Unspecified				Overlap (VC_837/VC_840)
KT321476		Mycobacterium phage Zeenon	Duplodnaviria	Heunggongvirae	Uroviricota	Caudoviricetes	Unclassified	Unclassified	Ceeclamvirinae	Bixzunavirus	Bixzunavirus	Genus	Unspecified	DNA	155292	64.7	222	33	1.8	98.2	Bacteria	Actinomycetota	Actinomycetes	Mycobacteriales	Mycobacterium	Unspecified	Gram_positive	FALSE	FALSE	FALSE	FALSE	FALSE	Unspecified	0	0.0504	0.0504	Clustered	592_57	17	VC_592_57	17	1	0	0	0.8971
KT326767		Mycobacterium phage Texage	Duplodnaviria	Heunggongvirae	Uroviricota	Caudoviricetes	Unclassified	Unclassified	Unclassified	Veracruzvirus	Veracruzvirus	Genus	Unspecified	DNA	50081	64	78	2	65.4	34.6	Bacteria	Actinomycetota	Actinomycetes	Mycobacteriales	Mycobacterium	Unspecified	Gram_positive	TRUE	TRUE	FALSE	FALSE	FALSE	Unspecified	0	0.6897	0.6897	Clustered	543_0	33	VC_543_0	33	1	0	0	1
KT326768		Mycobacterium phage Tasp14	Duplodnaviria	Heunggongvirae	Uroviricota	Caudoviricetes	Unclassified	Unclassified	Unclassified	Fromanvirus	Fromanvirus	Genus	Unspecified	DNA	51409	63.9	84	1	53.6	46.4	Bacteria	Actinomycetota	Actinomycetes	Mycobacteriales	Mycobacterium	Unspecified	Gram_positive	TRUE	TRUE	FALSE	FALSE	FALSE	Unspecified	0	0.0106	0.0106	Clustered	336_43	3	VC_336_43	3	0.998599	0	0	1
KT336320		Streptococcus phage phiNJ3	Duplodnaviria	Heunggongvirae	Uroviricota	Caudoviricetes	Unclassified	Unclassified	Unclassified	Unclassified	Caudoviricetes	Class	Unspecified	DNA	53802	39.7	61	0	18	82	Bacteria	Bacillota	Bacilli	Lactobacillales	Streptococcus	pig	Gram_positive	FALSE	TRUE	FALSE	FALSE	FALSE	Unspecified	0	0.6303	0.6303	Clustered	661_0	47	VC_661_0	47	1	0	0	1
KT336321		Streptococcus phage phiSC070807	Duplodnaviria	Heunggongvirae	Uroviricota	Caudoviricetes	Unclassified	Unclassified	Unclassified	Unclassified	Caudoviricetes	Class	Unspecified	DNA	57638	39.6	64	0	29.7	70.3	Bacteria	Bacillota	Bacilli	Lactobacillales	Streptococcus	pig	Gram_positive	FALSE	TRUE	FALSE	FALSE	FALSE	Unspecified	0	0.6303	0.6303	Clustered	661_0	47	VC_661_0	47	1	0	0	1
KT337339		Streptococcus phage phiARI0004	Duplodnaviria	Heunggongvirae	Uroviricota	Caudoviricetes	Unclassified	Unclassified	Unclassified	Unclassified	Caudoviricetes	Class	Unspecified	DNA	41105	40.7	67	0	92.5	7.5	Bacteria	Bacillota	Bacilli	Lactobacillales	Streptococcus	Streptococcus pneumoniae 08B01757	Gram_positive	FALSE	TRUE	FALSE	FALSE	FALSE	Unspecified	0	0.591	0.591	Clustered	422_0	37	VC_422_0	37	1	0	0	0.9354
KT337340		Streptococcus phage phiARI0031	Duplodnaviria	Heunggongvirae	Uroviricota	Caudoviricetes	Unclassified	Unclassified	Unclassified	Unclassified	Caudoviricetes	Class	Unspecified	DNA	41887	41.2	69	0	94.2	5.8	Bacteria	Bacillota	Bacilli	Lactobacillales	Streptococcus	Streptococcus pneumoniae 08B08535	Gram_positive	FALSE	TRUE	FALSE	FALSE	FALSE	Unspecified	0	0.591	0.591	Clustered	422_0	37	VC_422_0	37	1	0	0	0.9354
KT337341		Streptococcus phage phiARI0131-1	Duplodnaviria	Heunggongvirae	Uroviricota	Caudoviricetes	Unclassified	Unclassified	Unclassified	Unclassified	Caudoviricetes	Class	Unspecified	DNA	42927	39.6	68	0	91.2	8.8	Bacteria	Bacillota	Bacilli	Lactobacillales	Streptococcus	Streptococcus pneumoniae 09B07772	Gram_positive	FALSE	TRUE	FALSE	FALSE	FALSE	Unspecified	0	0.591	0.591	Clustered	422_0	37	VC_422_0	37	1	0	0	0.9354
KT337342		Streptococcus phage phiARI0131-2	Duplodnaviria	Heunggongvirae	Uroviricota	Caudoviricetes	Unclassified	Unclassified	Unclassified	Unclassified	Caudoviricetes	Class	Unspecified	DNA	34563	40.2	54	0	87	13	Bacteria	Bacillota	Bacilli	Lactobacillales	Streptococcus	Streptococcus pneumoniae 10B01058	Gram_positive	FALSE	TRUE	FALSE	FALSE	FALSE	Unspecified	0	0.4711	0.4711	Clustered	343_0	25	VC_343_0	25	1	0	0	1
KT337352		Streptococcus phage phiARI0460-1	Duplodnaviria	Heunggongvirae	Uroviricota	Caudoviricetes	Unclassified	Unclassified	Unclassified	Unclassified	Caudoviricetes	Class	Unspecified	DNA	41807	39.7	64	0	92.2	7.8	Bacteria	Bacillota	Bacilli	Lactobacillales	Streptococcus	Streptococcus pneumoniae 08B03577	Gram_positive	FALSE	TRUE	FALSE	FALSE	FALSE	Unspecified	0	0.591	0.591	Clustered	422_0	37	VC_422_0	37	1	0	0	0.9354
KT337354		Streptococcus phage phiARI0462	Duplodnaviria	Heunggongvirae	Uroviricota	Caudoviricetes	Unclassified	Unclassified	Unclassified	Unclassified	Caudoviricetes	Class	Unspecified	DNA	40498	40.5	69	0	89.9	10.1	Bacteria	Bacillota	Bacilli	Lactobacillales	Streptococcus	Streptococcus pneumoniae 09B05356	Gram_positive	FALSE	TRUE	FALSE	FALSE	FALSE	Unspecified	0	0.591	0.591	Clustered	422_0	37	VC_422_0	37	1	0	0	0.9354
KT337355		Streptococcus phage phiARI0468-1	Duplodnaviria	Heunggongvirae	Uroviricota	Caudoviricetes	Unclassified	Unclassified	Unclassified	Unclassified	Caudoviricetes	Class	Unspecified	DNA	41063	40.8	66	0	93.9	6.1	Bacteria	Bacillota	Bacilli	Lactobacillales	Streptococcus	Streptococcus pneumoniae 08B06220	Gram_positive	FALSE	TRUE	FALSE	FALSE	FALSE	Unspecified	0	0.591	0.591	Clustered	422_0	37	VC_422_0	37	1	0	0	0.9354
KT337356		Streptococcus phage phiARI0468-2	Duplodnaviria	Heunggongvirae	Uroviricota	Caudoviricetes	Unclassified	Unclassified	Unclassified	Unclassified	Caudoviricetes	Class	Unspecified	DNA	42186	40.4	66	0	89.4	10.6	Bacteria	Bacillota	Bacilli	Lactobacillales	Streptococcus	Streptococcus pneumoniae 08B07540	Gram_positive	FALSE	TRUE	FALSE	FALSE	FALSE	Unspecified	0	0.591	0.591	Clustered	422_0	37	VC_422_0	37	1	0	0	0.9354
KT337358		Streptococcus phage phiARI0468-4	Duplodnaviria	Heunggongvirae	Uroviricota	Caudoviricetes	Unclassified	Unclassified	Unclassified	Paclarkvirus	Paclarkvirus	Genus	Unspecified	DNA	37395	38.1	52	0	90.4	9.6	Bacteria	Bacillota	Bacilli	Lactobacillales	Streptococcus	Streptococcus pneumoniae 09B10874	Gram_positive	FALSE	TRUE	FALSE	FALSE	FALSE	Unspecified	0	0.8304	0.8304	Clustered	420_0	39	VC_420_0	39	1	0	0	1
KT337359		Streptococcus phage phiARI0468b-3	Duplodnaviria	Heunggongvirae	Uroviricota	Caudoviricetes	Unclassified	Unclassified	Unclassified	Unclassified	Caudoviricetes	Class	Unspecified	DNA	31936	39.8	55	0	89.1	10.9	Bacteria	Bacillota	Bacilli	Lactobacillales	Streptococcus	Streptococcus pneumoniae 09B10874	Gram_positive	FALSE	TRUE	FALSE	FALSE	FALSE	Unspecified	0	0.591	0.591	Clustered	422_0	37	VC_422_0	37	1	0	0	0.9354
KT337360		Streptococcus phage phiARI0578	Duplodnaviria	Heunggongvirae	Uroviricota	Caudoviricetes	Unclassified	Unclassified	Unclassified	Unclassified	Caudoviricetes	Class	Unspecified	DNA	28706	39.8	48	0	83.3	16.7	Bacteria	Bacillota	Bacilli	Lactobacillales	Streptococcus	Streptococcus pneumoniae 09B10380	Gram_positive	FALSE	TRUE	FALSE	FALSE	FALSE	Unspecified	0	0.2483	0.2483	Clustered	270_2	27	VC_270_2	27	1	0	0	0.7265
KT337362		Streptococcus phage phiARI0598b	Duplodnaviria	Heunggongvirae	Uroviricota	Caudoviricetes	Unclassified	Unclassified	Unclassified	Unclassified	Caudoviricetes	Class	Unspecified	DNA	35788	40.1	61	1	93.4	6.6	Bacteria	Bacillota	Bacilli	Lactobacillales	Streptococcus	Streptococcus pneumoniae 10B04316	Gram_positive	FALSE	TRUE	FALSE	FALSE	FALSE	Unspecified	0	0.591	0.591	Clustered	422_0	37	VC_422_0	37	1	0	0	0.9354
KT337364		Streptococcus phage phiARI0639b	Duplodnaviria	Heunggongvirae	Uroviricota	Caudoviricetes	Unclassified	Unclassified	Unclassified	Paclarkvirus	Paclarkvirus	Genus	Unspecified	DNA	32821	37.8	49	0	87.8	12.2	Bacteria	Bacillota	Bacilli	Lactobacillales	Streptococcus	Streptococcus pneumoniae 09B10381	Gram_positive	FALSE	TRUE	FALSE	FALSE	FALSE	Unspecified	0	0.8304	0.8304	Clustered	420_0	39	VC_420_0	39	1	0	0	1
KT337365		Streptococcus phage phiARI0746	Duplodnaviria	Heunggongvirae	Uroviricota	Caudoviricetes	Unclassified	Unclassified	Unclassified	Unclassified	Caudoviricetes	Class	Unspecified	DNA	33181	39.6	52	1	92.3	7.7	Bacteria	Bacillota	Bacilli	Lactobacillales	Streptococcus	Streptococcus pneumoniae 10B04751	Gram_positive	FALSE	TRUE	FALSE	FALSE	FALSE	Unspecified				Outlier
KT337370		Streptococcus phage phiARI0923	Duplodnaviria	Heunggongvirae	Uroviricota	Caudoviricetes	Unclassified	Unclassified	Unclassified	Unclassified	Caudoviricetes	Class	Unspecified	DNA	33477	39	44	0	81.8	18.2	Bacteria	Bacillota	Bacilli	Lactobacillales	Streptococcus	Streptococcus pneumoniae 10B00617	Gram_positive	FALSE	TRUE	FALSE	FALSE	FALSE	Unspecified				Overlap (VC_344/VC_424)
KT339177		Lactococcus phage GE1	Duplodnaviria	Heunggongvirae	Uroviricota	Caudoviricetes	Unclassified	Unclassified	Unclassified	Chertseyvirus	Chertseyvirus	Genus	Unspecified	DNA	24847	37.9	45	0	64.4	35.6	Bacteria	Bacillota	Bacilli	Lactobacillales	Lactococcus	Lactococcus garvieae INS1	Gram_positive	FALSE	FALSE	FALSE	FALSE	FALSE	Unspecified				Outlier
KT339321	Autographiviridae_03	Acinetobacter phage phiAB6	Duplodnaviria	Heunggongvirae	Uroviricota	Caudoviricetes	Unclassified	Autographiviridae	Beijerinckvirinae	Friunavirus	Friunavirus	Genus	Unspecified	DNA	40570	39.5	45	0	0	100	Bacteria	Pseudomonadota	Gammaproteobacteria	Moraxellales	Acinetobacter	Acinetobacter baumannii 54149	Gram_negative	FALSE	FALSE	FALSE	TRUE	FALSE	Unspecified	0	0.9599	0.9599	Clustered	741_0	108	VC_741_0	108	1	0	0	1
KT344895		Staphylococcus phage phiJB	Duplodnaviria	Heunggongvirae	Uroviricota	Caudoviricetes	Unclassified	Unclassified	Azeredovirinae	Phietavirus	Phietavirus	Genus	Unspecified	DNA	43012	34.7	68	0	8.8	91.2	Bacteria	Bacillota	Bacilli	Bacillales	Staphylococcus	Staphylococcus aureus Jevons B	Gram_positive	TRUE	TRUE	FALSE	FALSE	FALSE	Unspecified	0	0.3128	0.3128	Clustered	10_0	28	VC_10_0	28	1	0	0	0.963
KT345706		Vibrio phage vB_VorS-PVo5	Duplodnaviria	Heunggongvirae	Uroviricota	Caudoviricetes	Unclassified	Demerecviridae	Ermolyevavirinae	Unclassified	Ermolyevavirinae	Subfamily	Unspecified	DNA	80578	40.6	92	15	59.8	40.2	Bacteria	Pseudomonadota	Gammaproteobacteria	Vibrionales	Vibrio	Vibrio ordalii VO5	Gram_negative	FALSE	FALSE	FALSE	FALSE	FALSE	Unspecified	0	0	0	Clustered/Singleton	529_2	1	VC_529_2	1	1	0	0	1
KT347313		Mycobacterium phage Brusacoram	Duplodnaviria	Heunggongvirae	Uroviricota	Caudoviricetes	Unclassified	Unclassified	Pclasvirinae	Fishburnevirus	Fishburnevirus	Genus	Unspecified	DNA	47618	67	77	0	2.6	97.4	Bacteria	Actinomycetota	Actinomycetes	Mycobacteriales	Mycobacterium	Unspecified	Gram_positive	FALSE	TRUE	FALSE	FALSE	FALSE	Unspecified	0	0.833	0.833	Clustered	549_0	52	VC_549_0	52	1	0	0	0.9894
KT347314		Mycobacterium phage Phreak	Duplodnaviria	Heunggongvirae	Uroviricota	Caudoviricetes	Unclassified	Unclassified	Gclasvirinae	Liefievirus	Liefievirus	Genus	Unspecified	DNA	41901	66.6	60	0	3.3	96.7	Bacteria	Actinomycetota	Actinomycetes	Mycobacteriales	Mycobacterium	Unspecified	Gram_positive	FALSE	TRUE	FALSE	FALSE	FALSE	Unspecified	0	0.9002	0.9002	Clustered	813_0	70	VC_813_0	70	1	0	0	1
KT353109		Cronobacter phage PBES 02	Duplodnaviria	Heunggongvirae	Uroviricota	Caudoviricetes	Unclassified	Unclassified	Vequintavirinae	Certrevirus	Certrevirus	Genus	Unspecified	DNA	149732	50.7	282	14	63.8	36.2	Bacteria	Pseudomonadota	Gammaproteobacteria	Enterobacterales	Cronobacter	Cronobacter sp.	Gram_negative	FALSE	FALSE	FALSE	FALSE	FALSE	Unspecified	0	0.0397	0.0376	Clustered	929_6	3	VC_929_6	3	0.946172	0	0	1
KT355471		Arthrobacter phage Decurro	Duplodnaviria	Heunggongvirae	Uroviricota	Caudoviricetes	Unclassified	Unclassified	Unclassified	Decurrovirus	Decurrovirus	Genus	Unspecified	DNA	15524	60.2	23	0	0	100	Bacteria	Actinomycetota	Actinomycetes	Micrococcales	Arthrobacter	Unspecified	Gram_positive	FALSE	FALSE	FALSE	FALSE	FALSE	Unspecified	0	0.9649	0.9649	Clustered	1306_0	41	VC_1306_0	41	1	0	0	1
KT355472		Mycobacterium phage Cedasite	Duplodnaviria	Heunggongvirae	Uroviricota	Caudoviricetes	Unclassified	Unclassified	Gclasvirinae	Liefievirus	Liefievirus	Genus	Unspecified	DNA	41901	66.6	61	0	3.3	96.7	Bacteria	Actinomycetota	Actinomycetes	Mycobacteriales	Mycobacterium	Unspecified	Gram_positive	FALSE	TRUE	FALSE	FALSE	FALSE	Unspecified	0	0.9002	0.9002	Clustered	813_0	70	VC_813_0	70	1	0	0	1
KT355473		Arthrobacter phage Jessica	Duplodnaviria	Heunggongvirae	Uroviricota	Caudoviricetes	Unclassified	Unclassified	Unclassified	Decurrovirus	Decurrovirus	Genus	Unspecified	DNA	15556	60.1	22	0	0	100	Bacteria	Actinomycetota	Actinomycetes	Micrococcales	Arthrobacter	Unspecified	Gram_positive	FALSE	FALSE	FALSE	FALSE	FALSE	Unspecified	0	0.9649	0.9649	Clustered	1306_0	41	VC_1306_0	41	1	0	0	1
KT355474		Mycobacterium phage Frosty24	Duplodnaviria	Heunggongvirae	Uroviricota	Caudoviricetes	Unclassified	Unclassified	Gclasvirinae	Liefievirus	Liefievirus	Genus	Unspecified	DNA	41901	66.6	62	0	3.2	96.8	Bacteria	Actinomycetota	Actinomycetes	Mycobacteriales	Mycobacterium	Unspecified	Gram_positive	FALSE	TRUE	FALSE	FALSE	FALSE	Unspecified	0	0.9002	0.9002	Clustered	813_0	70	VC_813_0	70	1	0	0	1
KT355475		Arthrobacter phage Sandman	Duplodnaviria	Heunggongvirae	Uroviricota	Caudoviricetes	Unclassified	Unclassified	Unclassified	Decurrovirus	Decurrovirus	Genus	Unspecified	DNA	15630	60	24	0	0	100	Bacteria	Actinomycetota	Actinomycetes	Micrococcales	Arthrobacter	Unspecified	Gram_positive	FALSE	FALSE	FALSE	FALSE	FALSE	Unspecified	0	0.9649	0.9649	Clustered	1306_0	41	VC_1306_0	41	1	0	0	1
KT359365		Mycobacterium phage DaHudson	Duplodnaviria	Heunggongvirae	Uroviricota	Caudoviricetes	Unclassified	Unclassified	Unclassified	Microwolfvirus	Microwolfvirus	Genus	Unspecified	DNA	50841	64.1	82	3	62.2	37.8	Bacteria	Actinomycetota	Actinomycetes	Mycobacteriales	Mycobacterium	Unspecified	Gram_positive	TRUE	TRUE	FALSE	FALSE	FALSE	Unspecified	0	0.9453	0.9453	Clustered	544_0	81	VC_544_0	81	1	0	0	1
KT361649		Paenibacillus phage Fern	Duplodnaviria	Heunggongvirae	Uroviricota	Caudoviricetes	Unclassified	Unclassified	Unclassified	Fernvirus	Fernvirus	Genus	Unspecified	DNA	37995	41.9	64	0	6.3	93.8	Bacteria	Bacillota	Bacilli	Bacillales	Paenibacillus	Paenibacillus larvae NRRL 2605	Gram_positive	FALSE	TRUE	FALSE	FALSE	FALSE	Unspecified	0	0.8614	0.8614	Clustered	757_0	47	VC_757_0	47	1	0	0	1
KT361650		Paenibacillus phage Willow	Duplodnaviria	Heunggongvirae	Uroviricota	Caudoviricetes	Unclassified	Unclassified	Unclassified	Fernvirus	Fernvirus	Genus	Unspecified	DNA	37994	41.9	64	0	6.3	93.8	Bacteria	Bacillota	Bacilli	Bacillales	Paenibacillus	Paenibacillus larvae NRRL 2605	Gram_positive	FALSE	TRUE	FALSE	FALSE	FALSE	Unspecified	0	0.8614	0.8614	Clustered	757_0	47	VC_757_0	47	1	0	0	1
KT361651		Paenibacillus phage Harrison	Duplodnaviria	Heunggongvirae	Uroviricota	Caudoviricetes	Unclassified	Unclassified	Gochnauervirinae	Harrisonvirus	Harrisonvirus	Genus	Unspecified	DNA	44249	40.2	74	0	10.8	89.2	Bacteria	Bacillota	Bacilli	Bacillales	Paenibacillus	Paenibacillus larvae NRRL 2605	Gram_positive	FALSE	TRUE	FALSE	FALSE	FALSE	Unspecified				Overlap (VC_760/VC_762)
KT361652		Paenibacillus phage Xenia	Duplodnaviria	Heunggongvirae	Uroviricota	Caudoviricetes	Unclassified	Unclassified	Unclassified	Fernvirus	Fernvirus	Genus	Unspecified	DNA	41149	41.5	64	0	14.1	85.9	Bacteria	Bacillota	Bacilli	Bacillales	Paenibacillus	Paenibacillus larvae NRRL 2605	Gram_positive	FALSE	TRUE	FALSE	FALSE	FALSE	Unspecified	0	0.8614	0.8614	Clustered	757_0	47	VC_757_0	47	1	0	0	1
KT361653		Paenibacillus phage Paisley	Duplodnaviria	Heunggongvirae	Uroviricota	Caudoviricetes	Unclassified	Unclassified	Gochnauervirinae	Harrisonvirus	Harrisonvirus	Genus	Unspecified	DNA	44172	40	74	0	10.8	89.2	Bacteria	Bacillota	Bacilli	Bacillales	Paenibacillus	Paenibacillus larvae NRRL 2605	Gram_positive	FALSE	TRUE	FALSE	FALSE	FALSE	Unspecified				Overlap (VC_760/VC_762)
KT361654		Paenibacillus phage Vegas	Duplodnaviria	Heunggongvirae	Uroviricota	Caudoviricetes	Unclassified	Unclassified	Gochnauervirinae	Vegasvirus	Vegasvirus	Genus	Unspecified	DNA	45653	43.6	75	0	13.3	86.7	Bacteria	Bacillota	Bacilli	Bacillales	Paenibacillus	Paenibacillus larvae NRRL 2605	Gram_positive	FALSE	TRUE	FALSE	FALSE	TRUE	Unspecified	0	0.8775	0.8775	Clustered	651_0	27	VC_651_0	27	1	0	0	1
KT361655		Paenibacillus phage Hayley	Duplodnaviria	Heunggongvirae	Uroviricota	Caudoviricetes	Unclassified	Unclassified	Gochnauervirinae	Vegasvirus	Vegasvirus	Genus	Unspecified	DNA	44256	43.5	74	0	12.2	87.8	Bacteria	Bacillota	Bacilli	Bacillales	Paenibacillus	Paenibacillus larvae NRRL 2605	Gram_positive	FALSE	TRUE	FALSE	FALSE	TRUE	Unspecified	0	0.8775	0.8775	Clustered	651_0	27	VC_651_0	27	1	0	0	1
KT361656		Paenibacillus phage Vadim	Duplodnaviria	Heunggongvirae	Uroviricota	Caudoviricetes	Unclassified	Unclassified	Gochnauervirinae	Vegasvirus	Vegasvirus	Genus	Unspecified	DNA	45653	43.7	75	0	13.3	86.7	Bacteria	Bacillota	Bacilli	Bacillales	Paenibacillus	Paenibacillus larvae NRRL 2605	Gram_positive	FALSE	TRUE	FALSE	FALSE	TRUE	Unspecified	0	0.8775	0.8775	Clustered	651_0	27	VC_651_0	27	1	0	0	1
KT361657		Paenibacillus phage Diane	Duplodnaviria	Heunggongvirae	Uroviricota	Caudoviricetes	Unclassified	Unclassified	Gochnauervirinae	Vegasvirus	Vegasvirus	Genus	Unspecified	DNA	45653	43.6	75	0	13.3	86.7	Bacteria	Bacillota	Bacilli	Bacillales	Paenibacillus	Paenibacillus larvae NRRL 2605	Gram_positive	FALSE	TRUE	FALSE	FALSE	TRUE	Unspecified	0	0.8775	0.8775	Clustered	651_0	27	VC_651_0	27	1	0	0	1
KT361920		Mycobacterium phage Slarp	Duplodnaviria	Heunggongvirae	Uroviricota	Caudoviricetes	Unclassified	Unclassified	Weiservirinae	Fionnbharthvirus	Fionnbharthvirus	Genus	Unspecified	DNA	57256	68	89	2	3.4	96.6	Bacteria	Actinomycetota	Actinomycetes	Mycobacteriales	Mycobacterium	Unspecified	Gram_positive	FALSE	TRUE	FALSE	FALSE	FALSE	Unspecified	0	0.8605	0.8605	Clustered	238_0	22	VC_238_0	22	1	0	0	1
KT363731		Mycobacterium phage TheloniousMonk	Duplodnaviria	Heunggongvirae	Uroviricota	Caudoviricetes	Unclassified	Unclassified	Unclassified	Fromanvirus	Fromanvirus	Genus	Unspecified	DNA	52055	63.6	83	0	54.2	45.8	Bacteria	Actinomycetota	Actinomycetes	Mycobacteriales	Mycobacterium	Unspecified	Gram_positive	TRUE	TRUE	FALSE	FALSE	FALSE	Unspecified	0	0.0034	0.0033	Clustered	336_72	2	VC_336_72	2	0.95684	0	0	1
KT363872		Citrobacter phage Mordin	Duplodnaviria	Heunggongvirae	Uroviricota	Caudoviricetes	Unclassified	Unclassified	Ounavirinae	Mooglevirus	Mooglevirus	Genus	Unspecified	DNA	89596	38.8	139	25	28.1	71.9	Bacteria	Pseudomonadota	Gammaproteobacteria	Enterobacterales	Citrobacter	Citrobacter freundii	Gram_negative	FALSE	FALSE	FALSE	FALSE	FALSE	Unspecified	0	0.5988	0.5988	Clustered	340_0	25	VC_340_0	25	1	0	0	1
KT364588		Mycobacterium phage Hetaeria	Duplodnaviria	Heunggongvirae	Uroviricota	Caudoviricetes	Unclassified	Unclassified	Bclasvirinae	Pegunavirus	Pegunavirus	Genus	Unspecified	DNA	68405	66.5	95	0	51.6	48.4	Bacteria	Actinomycetota	Actinomycetes	Mycobacteriales	Mycobacterium	Unspecified	Gram_positive	FALSE	FALSE	FALSE	FALSE	FALSE	Unspecified	0	0.026	0.026	Clustered	381_19	9	VC_381_19	9	1	0	0	0.7778
KT365397		Mycobacterium phage Maverick	Duplodnaviria	Heunggongvirae	Uroviricota	Caudoviricetes	Unclassified	Unclassified	Unclassified	Backyardiganvirus	Backyardiganvirus	Genus	Unspecified	DNA	51372	63.9	80	0	62.5	37.5	Bacteria	Actinomycetota	Actinomycetes	Mycobacteriales	Mycobacterium	Unspecified	Gram_positive	TRUE	TRUE	FALSE	FALSE	FALSE	Unspecified	0	0.8529	0.8529	Clustered	546_0	115	VC_546_0	115	1	0	0	0.9994
KT365398		Mycobacterium phage DTDevon	Duplodnaviria	Heunggongvirae	Uroviricota	Caudoviricetes	Unclassified	Unclassified	Ceeclamvirinae	Bixzunavirus	Bixzunavirus	Genus	Unspecified	DNA	156754	64.6	229	33	1.7	98.3	Bacteria	Actinomycetota	Actinomycetes	Mycobacteriales	Mycobacterium	Unspecified	Gram_positive	FALSE	FALSE	FALSE	FALSE	FALSE	Unspecified	0	0.003	0.0022	Clustered	592_12	2	VC_592_12	2	0.742562	0	0	0
KT365399		Mycobacterium phage Annihilator	Duplodnaviria	Heunggongvirae	Uroviricota	Caudoviricetes	Unclassified	Unclassified	Gclasvirinae	Liefievirus	Liefievirus	Genus	Unspecified	DNA	41893	66.6	60	0	3.3	96.7	Bacteria	Actinomycetota	Actinomycetes	Mycobacteriales	Mycobacterium	Unspecified	Gram_positive	FALSE	TRUE	FALSE	FALSE	FALSE	Unspecified	0	0.9002	0.9002	Clustered	813_0	70	VC_813_0	70	1	0	0	1
KT365400		Mycobacterium phage ErnieJ	Duplodnaviria	Heunggongvirae	Uroviricota	Caudoviricetes	Unclassified	Unclassified	Ceeclamvirinae	Bixzunavirus	Bixzunavirus	Genus	Unspecified	DNA	153243	64.7	219	31	1.8	98.2	Bacteria	Actinomycetota	Actinomycetes	Mycobacteriales	Mycobacterium	Unspecified	Gram_positive	FALSE	FALSE	FALSE	FALSE	FALSE	Unspecified	0	0	0	Clustered/Singleton	592_39	1	VC_592_39	1	1	0	0	1
KT365401		Arthrobacter phage Brent	Duplodnaviria	Heunggongvirae	Uroviricota	Caudoviricetes	Unclassified	Unclassified	Unclassified	Marthavirus	Marthavirus	Genus	Unspecified	DNA	49879	63.4	70	0	8.6	91.4	Bacteria	Actinomycetota	Actinomycetes	Micrococcales	Arthrobacter	Unspecified	Gram_positive	FALSE	FALSE	FALSE	FALSE	FALSE	Unspecified	0	0.8075	0.8075	Clustered	1177_0	25	VC_1177_0	25	1	0	0	1
KT365402		Mycobacterium phage Tres	Duplodnaviria	Heunggongvirae	Uroviricota	Caudoviricetes	Unclassified	Unclassified	Bclasvirinae	Rosebushvirus	Rosebushvirus	Genus	Unspecified	DNA	67349	68.9	89	0	46.1	53.9	Bacteria	Actinomycetota	Actinomycetes	Mycobacteriales	Mycobacterium	Unspecified	Gram_positive	FALSE	FALSE	FALSE	FALSE	FALSE	Unspecified	0	0.9393	0.9393	Clustered	537_0	33	VC_537_0	33	1	0	0	1
KT367885	Autographiviridae_01	Klebsiella phage vB_Kp1	Duplodnaviria	Heunggongvirae	Uroviricota	Caudoviricetes	Unclassified	Autographiviridae	Studiervirinae	Przondovirus	Przondovirus	Genus	Unspecified	DNA	40114	53.3	48	0	0	100	Bacteria	Pseudomonadota	Gammaproteobacteria	Enterobacterales	Klebsiella	Klebsiella pneumoniae	Gram_negative	FALSE	FALSE	FALSE	TRUE	FALSE	Unspecified	0	0.8391	0.8391	Clustered	752_0	242	VC_752_0	242	1	0	0	0.9828
KT367886	Autographiviridae_02	Klebsiella phage Kp2	Duplodnaviria	Heunggongvirae	Uroviricota	Caudoviricetes	Unclassified	Autographiviridae	Slopekvirinae	Drulisvirus	Drulisvirus	Genus	Unspecified	DNA	43963	53.8	57	0	0	100	Bacteria	Pseudomonadota	Gammaproteobacteria	Enterobacterales	Klebsiella	Klebsiella pneumoniae	Gram_negative	FALSE	FALSE	FALSE	TRUE	FALSE	Unspecified	0	0.959	0.959	Clustered	120_0	169	VC_120_0	169	1	0	0	0.9997
KT367887		Klebsiella phage vB_Kp3	Duplodnaviria	Heunggongvirae	Uroviricota	Caudoviricetes	Unclassified	Unclassified	Unclassified	Unclassified	Caudoviricetes	Class	Unspecified	DNA	48493	57.1	59	0	39	61	Bacteria	Pseudomonadota	Gammaproteobacteria	Enterobacterales	Klebsiella	Klebsiella pneumoniae	Gram_negative	FALSE	FALSE	FALSE	FALSE	FALSE	Unspecified	0	0.9062	0.9062	Clustered	1309_0	24	VC_1309_0	24	1	0	0	1
KT372002		Rhodococcus phage CosmicSans	Duplodnaviria	Heunggongvirae	Uroviricota	Caudoviricetes	Unclassified	Unclassified	Unclassified	Rerduovirus	Rerduovirus	Genus	Unspecified	DNA	46596	58.5	64	2	60.9	39.1	Bacteria	Actinomycetota	Actinomycetes	Microbacteriales	Rhodococcus	Unspecified	Gram_positive	TRUE	TRUE	FALSE	FALSE	FALSE	Unspecified	0	1	1	Clustered	1032_0	39	VC_1032_0	39	1	0	0	1
KT372003		Mycobacterium phage Lumos	Duplodnaviria	Heunggongvirae	Uroviricota	Caudoviricetes	Unclassified	Vilmaviridae	Lclasvirinae	Lumosvirus	Lumosvirus	Genus	Unspecified	DNA	75586	59.3	113	10	20.4	79.6	Bacteria	Actinomycetota	Actinomycetes	Mycobacteriales	Mycobacterium	Unspecified	Gram_positive	FALSE	TRUE	FALSE	FALSE	FALSE	Unspecified	0	0.3041	0.3041	Clustered	960_0	16	VC_960_0	16	1	0	0	1
KT372690		Pseudomonas phage Gallinipper	Duplodnaviria	Heunggongvirae	Uroviricota	Caudoviricetes	Unclassified	Unclassified	Unclassified	Pbunavirus	Pbunavirus	Genus	Unspecified	DNA	65917	54.9	90	0	56.7	43.3	Bacteria	Pseudomonadota	Gammaproteobacteria	Pseudomonales	Pseudomonas	Pseudomonas aeruginosa	Gram_negative	FALSE	FALSE	FALSE	FALSE	FALSE	Unspecified	0	0.5845	0.5845	Clustered	86_0	50	VC_86_0	50	1	0	0	0.9747
KT372691		Pseudomonas phage Jollyroger	Duplodnaviria	Heunggongvirae	Uroviricota	Caudoviricetes	Unclassified	Unclassified	Unclassified	Pbunavirus	Pbunavirus	Genus	Unspecified	DNA	65795	54.9	90	0	56.7	43.3	Bacteria	Pseudomonadota	Gammaproteobacteria	Pseudomonales	Pseudomonas	Pseudomonas aeruginosa	Gram_negative	FALSE	FALSE	FALSE	FALSE	FALSE	Unspecified	0	0.5845	0.5845	Clustered	86_0	50	VC_86_0	50	1	0	0	0.9747
KT372692		Pseudomonas phage Kraken	Duplodnaviria	Heunggongvirae	Uroviricota	Caudoviricetes	Unclassified	Unclassified	Unclassified	Pbunavirus	Pbunavirus	Genus	Unspecified	DNA	65762	54.9	90	0	56.7	43.3	Bacteria	Pseudomonadota	Gammaproteobacteria	Pseudomonales	Pseudomonas	Pseudomonas aeruginosa	Gram_negative	FALSE	FALSE	FALSE	FALSE	FALSE	Unspecified	0	0.5845	0.5845	Clustered	86_0	50	VC_86_0	50	1	0	0	0.9747
KT372693		Pseudomonas phage Kula	Duplodnaviria	Heunggongvirae	Uroviricota	Caudoviricetes	Unclassified	Unclassified	Unclassified	Pbunavirus	Pbunavirus	Genus	Unspecified	DNA	65762	54.9	90	0	56.7	43.3	Bacteria	Pseudomonadota	Gammaproteobacteria	Pseudomonales	Pseudomonas	Pseudomonas aeruginosa	Gram_negative	FALSE	FALSE	FALSE	FALSE	FALSE	Unspecified	0	0.5845	0.5845	Clustered	86_0	50	VC_86_0	50	1	0	0	0.9747
KT372694		Pseudomonas phage Nemo	Duplodnaviria	Heunggongvirae	Uroviricota	Caudoviricetes	Unclassified	Unclassified	Unclassified	Pbunavirus	Pbunavirus	Genus	Unspecified	DNA	66283	55	91	0	57.1	42.9	Bacteria	Pseudomonadota	Gammaproteobacteria	Pseudomonales	Pseudomonas	Pseudomonas aeruginosa	Gram_negative	FALSE	FALSE	FALSE	FALSE	FALSE	Unspecified	0	0.5845	0.5845	Clustered	86_0	50	VC_86_0	50	1	0	0	0.9747
KT372695		Pseudomonas phage Nessie	Duplodnaviria	Heunggongvirae	Uroviricota	Caudoviricetes	Unclassified	Unclassified	Unclassified	Pbunavirus	Pbunavirus	Genus	Unspecified	DNA	65762	54.9	90	0	56.7	43.3	Bacteria	Pseudomonadota	Gammaproteobacteria	Pseudomonales	Pseudomonas	Pseudomonas aeruginosa	Gram_negative	FALSE	FALSE	FALSE	FALSE	FALSE	Unspecified	0	0.5845	0.5845	Clustered	86_0	50	VC_86_0	50	1	0	0	0.9747
KT372696		Pseudomonas phage Poseidon	Duplodnaviria	Heunggongvirae	Uroviricota	Caudoviricetes	Unclassified	Unclassified	Unclassified	Pbunavirus	Pbunavirus	Genus	Unspecified	DNA	65762	54.9	90	0	56.7	43.3	Bacteria	Pseudomonadota	Gammaproteobacteria	Pseudomonales	Pseudomonas	Pseudomonas aeruginosa	Gram_negative	FALSE	FALSE	FALSE	FALSE	FALSE	Unspecified	0	0.5845	0.5845	Clustered	86_0	50	VC_86_0	50	1	0	0	0.9747
KT372697		Pseudomonas phage Smee	Duplodnaviria	Heunggongvirae	Uroviricota	Caudoviricetes	Unclassified	Unclassified	Unclassified	Pbunavirus	Pbunavirus	Genus	Unspecified	DNA	66278	55	90	0	56.7	43.3	Bacteria	Pseudomonadota	Gammaproteobacteria	Pseudomonales	Pseudomonas	Pseudomonas aeruginosa	Gram_negative	FALSE	FALSE	FALSE	FALSE	FALSE	Unspecified	0	0.5845	0.5845	Clustered	86_0	50	VC_86_0	50	1	0	0	0.9747
KT372698		Pseudomonas phage Triton	Duplodnaviria	Heunggongvirae	Uroviricota	Caudoviricetes	Unclassified	Unclassified	Unclassified	Pbunavirus	Pbunavirus	Genus	Unspecified	DNA	65762	54.9	90	0	56.7	43.3	Bacteria	Pseudomonadota	Gammaproteobacteria	Pseudomonales	Pseudomonas	Pseudomonas aeruginosa	Gram_negative	FALSE	FALSE	FALSE	FALSE	FALSE	Unspecified	0	0.5845	0.5845	Clustered	86_0	50	VC_86_0	50	1	0	0	0.9747
KT372714		Bacillus phage vB_BtS_BMBtp16	Duplodnaviria	Heunggongvirae	Uroviricota	Caudoviricetes	Unclassified	Unclassified	Unclassified	Unclassified	Caudoviricetes	Class	Unspecified	DNA	34979	35.1	45	0	13.3	86.7	Bacteria	Bacillota	Bacilli	Bacillales	Bacillus	Bacillus thuringiensis YBT-1518	Gram_positive	TRUE	TRUE	FALSE	FALSE	FALSE	Unspecified	0	0.4004	0.4004	Clustered	19_0	5	VC_19_0	5	0.999999	0	0	1
KT373978		Mycobacterium phage Ukulele	Duplodnaviria	Heunggongvirae	Uroviricota	Caudoviricetes	Unclassified	Unclassified	Unclassified	Kostyavirus	Kostyavirus	Genus	Unspecified	DNA	75114	63	135	2	24.4	75.6	Bacteria	Actinomycetota	Actinomycetes	Mycobacteriales	Mycobacterium	Unspecified	Gram_positive	TRUE	TRUE	FALSE	TRUE	FALSE	Unspecified	0	0.1773	0.1773	Clustered	586_15	33	VC_586_15	33	1	0	0	0.7083
KT375356		Rhodococcus phage Rhodalysa	Duplodnaviria	Heunggongvirae	Uroviricota	Caudoviricetes	Unclassified	Unclassified	Unclassified	Rerduovirus	Rerduovirus	Genus	Unspecified	DNA	46596	58.5	64	2	60.9	39.1	Bacteria	Actinomycetota	Actinomycetes	Microbacteriales	Rhodococcus	Unspecified	Gram_positive	TRUE	TRUE	FALSE	FALSE	FALSE	Unspecified	0	1	1	Clustered	1032_0	39	VC_1032_0	39	1	0	0	1
KT381276		Mycobacterium phage Serenity	Duplodnaviria	Heunggongvirae	Uroviricota	Caudoviricetes	Unclassified	Unclassified	Unclassified	Fromanvirus	Fromanvirus	Genus	Unspecified	DNA	52088	62.6	92	2	65.2	34.8	Bacteria	Actinomycetota	Actinomycetes	Mycobacteriales	Mycobacterium	Unspecified	Gram_positive	TRUE	TRUE	FALSE	FALSE	FALSE	Unspecified	0	0.0595	0.0595	Clustered	220_2	5	VC_220_2	5	1	0	0	1
KT381277		Mycobacterium phage Wooldri	Duplodnaviria	Heunggongvirae	Uroviricota	Caudoviricetes	Unclassified	Unclassified	Unclassified	Microwolfvirus	Microwolfvirus	Genus	Unspecified	DNA	50797	64	83	3	62.7	37.3	Bacteria	Actinomycetota	Actinomycetes	Mycobacteriales	Mycobacterium	Unspecified	Gram_positive	TRUE	TRUE	FALSE	FALSE	FALSE	Unspecified	0	0.9453	0.9453	Clustered	544_0	81	VC_544_0	81	1	0	0	1
KT381864		Thiobacimonas phage vB_ThpS-P1	Duplodnaviria	Heunggongvirae	Uroviricota	Caudoviricetes	Unclassified	Unclassified	Unclassified	Unclassified	Caudoviricetes	Class	Unspecified	DNA	39591	66.7	53	0	94.3	5.7	Bacteria	Pseudomonadota	Alphaproteobacteria	Rhodobacterales	Thiobacimonas	Thiobacimonas profunda JLT2016	Gram_negative	FALSE	FALSE	FALSE	FALSE	FALSE	Unspecified	0	0.6644	0.6644	Clustered	190_0	5	VC_190_0	5	1	0	0	1
KT381865		Pelagibaca phage vB_PeaS-P1	Duplodnaviria	Heunggongvirae	Uroviricota	Caudoviricetes	Unclassified	Unclassified	Unclassified	Unclassified	Caudoviricetes	Class	Unspecified	DNA	38868	63.5	51	0	94.1	5.9	Bacteria	Pseudomonadota	Alphaproteobacteria	Rhodobacterales	Pelagibaca	Pelagibaca abyssi JLT2014	Gram_negative	FALSE	FALSE	FALSE	FALSE	FALSE	Unspecified	0	0.6644	0.6644	Clustered	190_0	5	VC_190_0	5	1	0	0	1
KT381879	Autographiviridae_02	Caulobacter phage Percy	Duplodnaviria	Heunggongvirae	Uroviricota	Caudoviricetes	Unclassified	Autographiviridae	Unclassified	Percyvirus	Percyvirus	Genus	Unspecified	DNA	44974	60.9	50	0	0	100	Bacteria	Pseudomonadota	Alphaproteobacteria	Caulobacterales	Caulobacter	Caulobacter sp.	Gram_negative	FALSE	FALSE	FALSE	TRUE	FALSE	Unspecified	0	0.5128	0.5128	Clustered	80_0	13	VC_80_0	13	1	0	0	1
KT381880	Straboviridae_01	Citrobacter phage Margaery	Duplodnaviria	Heunggongvirae	Uroviricota	Caudoviricetes	Unclassified	Straboviridae	Unclassified	Pseudotevenvirus	Pseudotevenvirus	Genus	Unspecified	DNA	178182	44.9	275	1	53.5	46.5	Bacteria	Pseudomonadota	Gammaproteobacteria	Enterobacterales	Citrobacter	Citrobacter sp.	Gram_negative	FALSE	FALSE	FALSE	FALSE	FALSE	Unspecified	0	0.4817	0.4817	Clustered	699_3	30	VC_699_3	30	1	0	0	1
KT388014		Mycobacterium phage Turj99	Duplodnaviria	Heunggongvirae	Uroviricota	Caudoviricetes	Unclassified	Unclassified	Unclassified	Fromanvirus	Fromanvirus	Genus	Unspecified	DNA	51161	63.7	80	0	56.3	43.8	Bacteria	Actinomycetota	Actinomycetes	Mycobacteriales	Mycobacterium	Unspecified	Gram_positive	TRUE	TRUE	FALSE	FALSE	FALSE	Unspecified	0	0.0117	0.0117	Clustered	336_73	4	VC_336_73	4	0.999917	0	0	0.8333
KT388093		Streptococcus phage A25	Duplodnaviria	Heunggongvirae	Uroviricota	Caudoviricetes	Unclassified	Unclassified	Unclassified	Stonewallvirus	Stonewallvirus	Genus	Unspecified	DNA	33900	38.4	47	0	0	100	Bacteria	Bacillota	Bacilli	Lactobacillales	Streptococcus	Unspecified	Gram_positive	FALSE	FALSE	FALSE	FALSE	FALSE	Unspecified	0	0.8304	0.8304	Clustered	420_0	39	VC_420_0	39	1	0	0	1
KT388102	Autographiviridae_03	Acinetobacter phage vB_AbaP_PD-6A3	Duplodnaviria	Heunggongvirae	Uroviricota	Caudoviricetes	Unclassified	Autographiviridae	Beijerinckvirinae	Friunavirus	Friunavirus	Genus	Unspecified	DNA	41563	39.5	48	0	0	100	Bacteria	Pseudomonadota	Gammaproteobacteria	Moraxellales	Acinetobacter	Acinetobacter baumannii	Gram_negative	FALSE	FALSE	FALSE	TRUE	FALSE	Unspecified	0	0.9599	0.9599	Clustered	741_0	108	VC_741_0	108	1	0	0	1
KT388103	Autographiviridae_03	Acinetobacter phage vB_AbaP_PD-AB9	Duplodnaviria	Heunggongvirae	Uroviricota	Caudoviricetes	Unclassified	Autographiviridae	Beijerinckvirinae	Friunavirus	Friunavirus	Genus	Unspecified	DNA	40938	39.3	47	0	100	0	Bacteria	Pseudomonadota	Gammaproteobacteria	Moraxellales	Acinetobacter	Acinetobacter baumannii	Gram_negative	FALSE	FALSE	FALSE	TRUE	FALSE	Unspecified	0	0.9599	0.9599	Clustered	741_0	108	VC_741_0	108	1	0	0	1
KT429160		Staphylococcus phage SPbeta-like	Duplodnaviria	Heunggongvirae	Uroviricota	Caudoviricetes	Unclassified	Unclassified	Unclassified	Unclassified	Caudoviricetes	Class	Unspecified	DNA	127726	30.5	156	0	74.4	25.6	Bacteria	Bacillota	Bacilli	Bacillales	Staphylococcus	Staphylococcus epidermidis 36-1	Gram_positive	FALSE	TRUE	FALSE	FALSE	TRUE	Unspecified	0	0.382	0.3638	Clustered	219_0	2	VC_219_0	2	0.952373	0	0	1
KT429161		Staphylococcus phage StB20-like	Duplodnaviria	Heunggongvirae	Uroviricota	Caudoviricetes	Unclassified	Unclassified	Unclassified	Unclassified	Caudoviricetes	Class	Unspecified	DNA	40670	33.3	59	0	84.7	15.3	Bacteria	Bacillota	Bacilli	Bacillales	Staphylococcus	Staphylococcus epidermidis 36-1	Gram_positive	FALSE	FALSE	FALSE	FALSE	FALSE	Unspecified	0	0.4523	0.4523	Clustered	13_0	10	VC_13_0	10	1	0	0	1
KT438500		Mycobacterium phage Pari	Duplodnaviria	Heunggongvirae	Uroviricota	Caudoviricetes	Unclassified	Unclassified	Unclassified	Fromanvirus	Fromanvirus	Genus	Unspecified	DNA	50614	63.5	87	1	58.6	41.4	Bacteria	Actinomycetota	Actinomycetes	Mycobacteriales	Mycobacterium	Unspecified	Gram_positive	TRUE	TRUE	FALSE	FALSE	FALSE	Unspecified	0	0.005	0.0048	Clustered	336_9	2	VC_336_9	2	0.957607	0	0	1
KT438501		Mycobacterium phage Theia	Duplodnaviria	Heunggongvirae	Uroviricota	Caudoviricetes	Unclassified	Unclassified	Unclassified	Benedictvirus	Benedictvirus	Genus	Unspecified	DNA	51543	60.8	81	1	67.9	32.1	Bacteria	Actinomycetota	Actinomycetes	Mycobacteriales	Mycobacterium	Unspecified	Gram_positive	TRUE	TRUE	FALSE	FALSE	FALSE	Unspecified	0	0.8001	0.8001	Clustered	1017_0	38	VC_1017_0	38	1	0	0	1
KT454805		Escherichia phage phiSUSP1	Duplodnaviria	Heunggongvirae	Uroviricota	Caudoviricetes	Unclassified	Unclassified	Ounavirinae	Suspvirus	Suspvirus	Genus	Unspecified	DNA	90743	39.8	136	25	26.5	73.5	Bacteria	Pseudomonadota	Gammaproteobacteria	Enterobacterales	Escherichia	Escherichia coli MG1655	Gram_negative	FALSE	FALSE	FALSE	FALSE	FALSE	Unspecified	0	0.0709	0.0709	Clustered	340_1	8	VC_340_1	8	1	0	0	0.8571
KT454806		Escherichia phage SUSP2	Duplodnaviria	Heunggongvirae	Uroviricota	Caudoviricetes	Unclassified	Unclassified	Ounavirinae	Suspvirus	Suspvirus	Genus	Unspecified	DNA	88698	40.2	130	25	28.5	71.5	Bacteria	Pseudomonadota	Gammaproteobacteria	Enterobacterales	Escherichia	Escherichia coli MG1655	Gram_negative	FALSE	FALSE	FALSE	FALSE	FALSE	Unspecified	0	0.0709	0.0709	Clustered	340_1	8	VC_340_1	8	1	0	0	0.8571
KT454972		Mycobacterium phage Evanesce	Duplodnaviria	Heunggongvirae	Uroviricota	Caudoviricetes	Unclassified	Unclassified	Unclassified	Gilesvirus	Gilesvirus	Genus	Unspecified	DNA	53746	67.4	81	0	18.5	81.5	Bacteria	Actinomycetota	Actinomycetes	Mycobacteriales	Mycobacterium	Unspecified	Gram_positive	FALSE	TRUE	FALSE	FALSE	FALSE	Unspecified	0	0.9224	0.9224	Clustered	875_0	22	VC_875_0	22	1	0	0	1
KT588072		Enterococcus phage IME-EFm5	Duplodnaviria	Heunggongvirae	Uroviricota	Caudoviricetes	Unclassified	Unclassified	Unclassified	Unclassified	Caudoviricetes	Class	Unspecified	DNA	42265	35.5	67	0	38.8	61.2	Bacteria	Bacillota	Bacilli	Lactobacillales	Enterococcus	Enterococcus faecium	Gram_positive	FALSE	FALSE	FALSE	FALSE	FALSE	Unspecified	0	0.7267	0.7267	Clustered	735_0	18	VC_735_0	18	1	0	0	1
KT588073		Acinetobacter phage Ab105-3phi	Duplodnaviria	Heunggongvirae	Uroviricota	Caudoviricetes	Unclassified	Unclassified	Unclassified	Unclassified	Caudoviricetes	Class	Unspecified	DNA	63785	39.4	78	0	32.1	67.9	Bacteria	Pseudomonadota	Gammaproteobacteria	Moraxellales	Acinetobacter	Acinetobacter baumannii Ab105	Gram_negative	TRUE	TRUE	FALSE	FALSE	FALSE	Unspecified	0	0.4664	0.4664	Clustered	327_1	20	VC_327_1	20	1	0	0	0.9158
KT588074		Acinetobacter phage Ab105-1phi	Duplodnaviria	Heunggongvirae	Uroviricota	Caudoviricetes	Unclassified	Unclassified	Unclassified	Unclassified	Caudoviricetes	Class	Unspecified	DNA	41496	39.5	61	0	23	77	Bacteria	Pseudomonadota	Gammaproteobacteria	Moraxellales	Acinetobacter	Acinetobacter baumannii Ab105	Gram_negative	FALSE	FALSE	FALSE	FALSE	FALSE	Unspecified	0	0.1034	0.1034	Clustered	56_0	4	VC_56_0	4	0.999986	0	0	1
KT588075		Acinetobacter phage Ab105-2phi	Duplodnaviria	Heunggongvirae	Uroviricota	Caudoviricetes	Unclassified	Unclassified	Unclassified	Vieuvirus	Vieuvirus	Genus	Unspecified	DNA	61304	39.4	92	0	47.8	52.2	Bacteria	Pseudomonadota	Gammaproteobacteria	Moraxellales	Acinetobacter	Acinetobacter baumannii Ab105	Gram_negative	FALSE	TRUE	FALSE	FALSE	FALSE	Unspecified	0	0.4664	0.4664	Clustered	327_1	20	VC_327_1	20	1	0	0	0.9158
KT588442		Mycobacterium phage LadyBird	Duplodnaviria	Heunggongvirae	Uroviricota	Caudoviricetes	Unclassified	Unclassified	Unclassified	Fromanvirus	Fromanvirus	Genus	Unspecified	DNA	53141	63.5	93	1	63.4	36.6	Bacteria	Actinomycetota	Actinomycetes	Mycobacteriales	Mycobacterium	Unspecified	Gram_positive	TRUE	FALSE	FALSE	FALSE	FALSE	Unspecified	0	0.1086	0.1086	Clustered	221_4	10	VC_221_4	10	1	0	0	1
KT591076		Mycobacterium phage Weiss13	Duplodnaviria	Heunggongvirae	Uroviricota	Caudoviricetes	Unclassified	Unclassified	Unclassified	Papyrusvirus	Papyrusvirus	Genus	Unspecified	DNA	71436	55.9	90	0	1.1	98.9	Bacteria	Actinomycetota	Actinomycetes	Mycobacteriales	Mycobacterium	Unspecified	Gram_positive	FALSE	FALSE	FALSE	FALSE	FALSE	Unspecified	0	0.6718	0.6718	Clustered	601_0	9	VC_601_0	9	1	0	0	1
KT591489		Mycobacterium phage Archie	Duplodnaviria	Heunggongvirae	Uroviricota	Caudoviricetes	Unclassified	Vilmaviridae	Lclasvirinae	Faithunavirus	Faithunavirus	Genus	Unspecified	DNA	76271	58.7	121	11	21.5	78.5	Bacteria	Actinomycetota	Actinomycetes	Mycobacteriales	Mycobacterium	Unspecified	Gram_positive	FALSE	TRUE	FALSE	FALSE	FALSE	Unspecified	0	0.5879	0.5879	Clustered	959_0	30	VC_959_0	30	1	0	0	1
KT591490		Mycobacterium phage Mufasa	Duplodnaviria	Heunggongvirae	Uroviricota	Caudoviricetes	Unclassified	Unclassified	Weiservirinae	Timquatrovirus	Timquatrovirus	Genus	Unspecified	DNA	58065	68.2	91	0	5.5	94.5	Bacteria	Actinomycetota	Actinomycetes	Mycobacteriales	Mycobacterium	Unspecified	Gram_positive	TRUE	TRUE	FALSE	FALSE	FALSE	Unspecified	0	0.3589	0.3589	Clustered	239_0	12	VC_239_0	12	1	0	0	1
KT591491		Mycobacterium phage Bricole	Duplodnaviria	Heunggongvirae	Uroviricota	Caudoviricetes	Unclassified	Vilmaviridae	Mclasvirinae	Bongovirus	Bongovirus	Genus	Unspecified	DNA	81128	61.6	129	20	38	62	Bacteria	Actinomycetota	Actinomycetes	Mycobacteriales	Mycobacterium	Unspecified	Gram_positive	FALSE	TRUE	FALSE	FALSE	FALSE	Unspecified	0	0.4691	0.4691	Clustered	818_0	14	VC_818_0	14	1	0	0	1
KT599441		Mycobacterium phage Squid	Duplodnaviria	Heunggongvirae	Uroviricota	Caudoviricetes	Unclassified	Unclassified	Bclasvirinae	Pegunavirus	Pegunavirus	Genus	Unspecified	DNA	68596	66.5	95	0	52.6	47.4	Bacteria	Actinomycetota	Actinomycetes	Mycobacteriales	Mycobacterium	Unspecified	Gram_positive	FALSE	FALSE	FALSE	FALSE	FALSE	Unspecified	0	0.0417	0.0417	Clustered	381_8	16	VC_381_8	16	1	0	0	0.725
KT624200		Bacillus phage SP-15	Duplodnaviria	Heunggongvirae	Uroviricota	Caudoviricetes	Unclassified	Unclassified	Unclassified	Thornevirus	Thornevirus	Genus	Unspecified	DNA	221908	38.6	310	0	2.6	97.4	Bacteria	Bacillota	Bacilli	Unspecified	Bacillus	Unspecified	Gram_positive	FALSE	FALSE	FALSE	FALSE	FALSE	Unspecified	0	0	0	Clustered/Singleton	95_0	1	VC_95_0	1	1	0	0	1
KT626047		Mycobacterium phage Dynamix	Duplodnaviria	Heunggongvirae	Uroviricota	Caudoviricetes	Unclassified	Unclassified	Unclassified	Fromanvirus	Fromanvirus	Genus	Unspecified	DNA	50628	63.7	84	1	57.1	42.9	Bacteria	Actinomycetota	Actinomycetes	Mycobacteriales	Mycobacterium	Unspecified	Gram_positive	TRUE	TRUE	FALSE	FALSE	FALSE	Unspecified	0	0.0208	0.0208	Clustered	336_15	5	VC_336_15	5	1	0	0	0.9
KT626446		Bacillus phage phi4B1	Duplodnaviria	Heunggongvirae	Uroviricota	Caudoviricetes	Unclassified	Unclassified	Unclassified	Unclassified	Caudoviricetes	Class	Unspecified	DNA	38663	35.9	60	0	11.7	88.3	Bacteria	Bacillota	Bacilli	Bacillales	Bacillus	Bacillus thuringiensis 4B1	Gram_positive	FALSE	TRUE	FALSE	FALSE	FALSE	Unspecified	0	0.1197	0.1137	Clustered	160_0	2	VC_160_0	2	0.949957	0	0	1
KT630644		Salmonella phage SEN1	Duplodnaviria	Heunggongvirae	Uroviricota	Caudoviricetes	Unclassified	Peduoviridae	Unclassified	Eganvirus	Eganvirus	Genus	Unspecified	DNA	29733	53	40	0	12.5	87.5	Bacteria	Pseudomonadota	Gammaproteobacteria	Enterobacterales	Salmonella	Salmonella enterica subsp. salamae 10/99 II	Gram_negative	FALSE	TRUE	FALSE	FALSE	FALSE	Unspecified	0	0.6573	0.6573	Clustered	230_0	23	VC_230_0	23	1	0	0	1
KT630645		Salmonella phage SEN4	Duplodnaviria	Heunggongvirae	Uroviricota	Caudoviricetes	Unclassified	Peduoviridae	Unclassified	Senquatrovirus	Senquatrovirus	Genus	Unspecified	DNA	33509	53.4	43	0	23.3	76.7	Bacteria	Pseudomonadota	Gammaproteobacteria	Enterobacterales	Salmonella	Salmonella enterica subsp. salamae 200/01 II	Gram_negative	TRUE	TRUE	FALSE	FALSE	FALSE	Unspecified				Overlap (VC_233/VC_764)
KT630646		Salmonella phage SEN5	Duplodnaviria	Heunggongvirae	Uroviricota	Caudoviricetes	Unclassified	Peduoviridae	Unclassified	Senquatrovirus	Senquatrovirus	Genus	Unspecified	DNA	33509	53.4	43	0	23.3	76.7	Bacteria	Pseudomonadota	Gammaproteobacteria	Enterobacterales	Salmonella	Salmonella enterica subsp. salamae 241/01 II	Gram_negative	TRUE	TRUE	FALSE	FALSE	FALSE	Unspecified				Overlap (VC_233/VC_764)
KT630647		Salmonella phage SEN8	Duplodnaviria	Heunggongvirae	Uroviricota	Caudoviricetes	Unclassified	Peduoviridae	Unclassified	Felsduovirus	Felsduovirus	Genus	Unspecified	DNA	35203	51.9	45	0	20	80	Bacteria	Pseudomonadota	Gammaproteobacteria	Enterobacterales	Salmonella	Salmonella enterica subsp. salamae 244/03 II	Gram_negative	TRUE	TRUE	FALSE	FALSE	FALSE	Unspecified	0	0.9656	0.9656	Clustered	4_0	44	VC_4_0	44	1	0	0	1
KT630648	Lambdoid_01	Salmonella phage SEN22	Duplodnaviria	Heunggongvirae	Uroviricota	Caudoviricetes	Unclassified	Unclassified	Unclassified	Lederbergvirus	Lederbergvirus	Genus	Podovirus	DNA	41338	47.8	60	2	36.7	63.3	Bacteria	Pseudomonadota	Gammaproteobacteria	Enterobacterales	Salmonella	Salmonella enterica subsp. diarizonae 89/00 IIIb	Gram_negative	FALSE	TRUE	FALSE	FALSE	FALSE	Unspecified				Outlier
KT630649	Lambdoid_01	Salmonella phage SEN34	Duplodnaviria	Heunggongvirae	Uroviricota	Caudoviricetes	Unclassified	Unclassified	Unclassified	Brunovirus	Brunovirus	Genus	Myovirus	DNA	40740	49.9	57	0	22.8	77.2	Bacteria	Pseudomonadota	Gammaproteobacteria	Enterobacterales	Salmonella	Salmonella enterica subsp. diarizonae 519/03 IIIb	Gram_negative	FALSE	TRUE	FALSE	FALSE	FALSE	Unspecified	0	0.6302	0.6302	Clustered	56_1	25	VC_56_1	25	1	0	0	0.78
KT716399		Pseudomonas phage POR1	Duplodnaviria	Heunggongvirae	Uroviricota	Caudoviricetes	Unclassified	Unclassified	Unclassified	Unclassified	Caudoviricetes	Class	Unspecified	DNA	55349	55.5	79	0	15.2	84.8	Bacteria	Pseudomonadota	Gammaproteobacteria	Pseudomonales	Pseudomonas	Pseudomonas oryzihabitans J81P	Gram_negative	FALSE	FALSE	FALSE	FALSE	FALSE	Unspecified				Overlap (VC_437/VC_910)
KT716493		Mycobacterium phage Caelakin	Duplodnaviria	Heunggongvirae	Uroviricota	Caudoviricetes	Unclassified	Unclassified	Unclassified	Backyardiganvirus	Backyardiganvirus	Genus	Unspecified	DNA	51374	63.9	80	0	62.5	37.5	Bacteria	Actinomycetota	Actinomycetes	Mycobacteriales	Mycobacterium	Unspecified	Gram_positive	TRUE	TRUE	FALSE	FALSE	FALSE	Unspecified	0	0.8529	0.8529	Clustered	546_0	115	VC_546_0	115	1	0	0	0.9994
KT717083		Streptococcus phage 73	Duplodnaviria	Heunggongvirae	Uroviricota	Caudoviricetes	Unclassified	Aliceevansviridae	Unclassified	Moineauvirus	Moineauvirus	Genus	Unspecified	DNA	36733	38.8	45	0	0	100	Bacteria	Bacillota	Bacilli	Lactobacillales	Streptococcus	Unspecified	Gram_positive	FALSE	FALSE	FALSE	FALSE	FALSE	Unspecified	0	0.7469	0.7469	Clustered	260_0	122	VC_260_0	122	1	0	0	0.9984
KT717084		Streptococcus phage 53	Duplodnaviria	Heunggongvirae	Uroviricota	Caudoviricetes	Unclassified	Aliceevansviridae	Unclassified	Moineauvirus	Moineauvirus	Genus	Unspecified	DNA	34239	38.9	38	0	2.6	97.4	Bacteria	Bacillota	Bacilli	Lactobacillales	Streptococcus	Unspecified	Gram_positive	FALSE	FALSE	FALSE	FALSE	FALSE	Unspecified	0	0.7469	0.7469	Clustered	260_0	122	VC_260_0	122	1	0	0	0.9984
KT717085		Streptococcus phage 128	Duplodnaviria	Heunggongvirae	Uroviricota	Caudoviricetes	Unclassified	Aliceevansviridae	Unclassified	Moineauvirus	Moineauvirus	Genus	Unspecified	DNA	34593	39	38	0	0	100	Bacteria	Bacillota	Bacilli	Lactobacillales	Streptococcus	Unspecified	Gram_positive	FALSE	FALSE	FALSE	FALSE	FALSE	Unspecified	0	0.7469	0.7469	Clustered	260_0	122	VC_260_0	122	1	0	0	0.9984
KT724718		Brucella phage BiPBO1	Duplodnaviria	Heunggongvirae	Uroviricota	Caudoviricetes	Unclassified	Unclassified	Unclassified	Unclassified	Caudoviricetes	Class	Unspecified	DNA	46877	53.3	78	0	41	59	Bacteria	Pseudomonadota	Alphaproteobacteria	Hyphomicrobiales	Brucella	Brucella inopinata strain BO1	Gram_negative	FALSE	TRUE	FALSE	FALSE	FALSE	Unspecified				Outlier
KT725776		Bacillus phage vB_BceS-MY192	Duplodnaviria	Heunggongvirae	Uroviricota	Caudoviricetes	Unclassified	Unclassified	Unclassified	Hubeivirus	Hubeivirus	Genus	Unspecified	DNA	44696	35	63	0	4.8	95.2	Bacteria	Bacillota	Bacilli	Bacillales	Bacillus	Bacillus cereus 11-192	Gram_positive	FALSE	TRUE	FALSE	FALSE	TRUE	Unspecified	0	0.2729	0.2729	Clustered	683_0	4	VC_683_0	4	0.999984	0	0	1
KT728930		Vibrio phage pre-CTX	Monodnaviria	Loebvirae	Hofneiviricota	Faserviricetes	Tubulavirales	Inoviridae	Unclassified	Affertcholeramvirus	Affertcholeramvirus	Genus	Unspecified	DNA	5215	46.7	8	0	12.5	87.5	Bacteria	Pseudomonadota	Gammaproteobacteria	Vibrionales	Vibrio	Vibrio cholerae biovar El Tor 9961	Gram_negative	FALSE	FALSE	FALSE	FALSE	FALSE	Unspecified	0	0.9718	0.9718	Clustered	945_0	10	VC_945_0	10	0.999999	0	0	1
KT728931		Vibrio phage pre-CTX	Monodnaviria	Loebvirae	Hofneiviricota	Faserviricetes	Tubulavirales	Inoviridae	Unclassified	Affertcholeramvirus	Affertcholeramvirus	Genus	Unspecified	DNA	5712	47.1	8	0	12.5	87.5	Bacteria	Pseudomonadota	Gammaproteobacteria	Vibrionales	Vibrio	Vibrio cholerae biovar El Tor R-13169	Gram_negative	FALSE	FALSE	FALSE	FALSE	FALSE	Unspecified	0	0.9718	0.9718	Clustered	945_0	10	VC_945_0	10	0.999999	0	0	1
KT734862		Pseudomonas phage PAE1	Duplodnaviria	Heunggongvirae	Uroviricota	Caudoviricetes	Unclassified	Mesyanzhinovviridae	Rabinowitzvirinae	Yuavirus	Yuavirus	Genus	Unspecified	DNA	62181	64.2	88	0	0	100	Bacteria	Pseudomonadota	Gammaproteobacteria	Pseudomonales	Pseudomonas	Pseudomonas aeruginosa strain PAO9505	Gram_negative	FALSE	FALSE	FALSE	FALSE	FALSE	Unspecified	0	0.8743	0.8743	Clustered	179_0	45	VC_179_0	45	1	0	0	1
KT736033		Pseudomonas phage K8	Duplodnaviria	Heunggongvirae	Uroviricota	Caudoviricetes	Unclassified	Unclassified	Unclassified	Pakpunavirus	Pakpunavirus	Genus	Unspecified	DNA	93879	49.4	172	14	30.2	69.8	Bacteria	Pseudomonadota	Gammaproteobacteria	Pseudomonales	Pseudomonas	Pseudomonas aeruginosa PAK	Gram_negative	FALSE	FALSE	FALSE	FALSE	FALSE	Unspecified	0	0.1239	0.1239	Clustered	83_3	16	VC_83_3	16	1	0	0	0.8333
KT755656		Paenibacillus phage Tripp	Duplodnaviria	Heunggongvirae	Uroviricota	Caudoviricetes	Unclassified	Unclassified	Unclassified	Halcyonevirus	Halcyonevirus	Genus	Unspecified	DNA	54439	48.3	85	0	9.4	90.6	Bacteria	Bacillota	Bacilli	Bacillales	Paenibacillus	Unspecified	Gram_positive	FALSE	TRUE	FALSE	FALSE	TRUE	Unspecified	0	0.7817	0.7817	Clustered	1310_0	8	VC_1310_0	8	1	0	0	1
KT780304		Bacillus phage VMY22	Duplodnaviria	Heunggongvirae	Uroviricota	Caudoviricetes	Unclassified	Salasmaviridae	Unclassified	Mingyongvirus	Mingyongvirus	Genus	Unspecified	DNA	18609	36.4	25	0	60	40	Bacteria	Bacillota	Bacilli	Bacillales	Bacillus	Bacillus cereus MYB41-22	Gram_positive	FALSE	FALSE	FALSE	FALSE	FALSE	Unspecified				Overlap (VC_883/VC_885)
KT783672		Arthrobacter phage TymAbreu	Duplodnaviria	Heunggongvirae	Uroviricota	Caudoviricetes	Unclassified	Unclassified	Unclassified	Decurrovirus	Decurrovirus	Genus	Unspecified	DNA	15556	60.1	23	0	0	100	Bacteria	Actinomycetota	Actinomycetes	Micrococcales	Arthrobacter	Unspecified	Gram_positive	FALSE	FALSE	FALSE	FALSE	FALSE	Unspecified	0	0.9649	0.9649	Clustered	1306_0	41	VC_1306_0	41	1	0	0	1
KT803877		Burkholderia phage PE067	Duplodnaviria	Heunggongvirae	Uroviricota	Caudoviricetes	Unclassified	Unclassified	Unclassified	Unclassified	Caudoviricetes	Class	Unspecified	DNA	43649	64.5	69	0	33.3	66.7	Bacteria	Pseudomonadota	Betaproteobacteria	Burkholderiales	Burkholderia	Burkholderia thailandensis	Gram_negative	TRUE	TRUE	FALSE	FALSE	FALSE	Unspecified				Overlap (VC_252/VC_292/VC_505)
KT804908	Autographiviridae_03	Acinetobacter phage IME-200	Duplodnaviria	Heunggongvirae	Uroviricota	Caudoviricetes	Unclassified	Autographiviridae	Beijerinckvirinae	Friunavirus	Friunavirus	Genus	Unspecified	DNA	41243	39.3	50	0	0	100	Bacteria	Pseudomonadota	Gammaproteobacteria	Moraxellales	Acinetobacter	Acinetobacter baumannii	Gram_negative	FALSE	FALSE	FALSE	TRUE	FALSE	Unspecified	0	0.9599	0.9599	Clustered	741_0	108	VC_741_0	108	1	0	0	1
KT804923		Pseudomonas phage C11	Duplodnaviria	Heunggongvirae	Uroviricota	Caudoviricetes	Unclassified	Unclassified	Unclassified	Pakpunavirus	Pakpunavirus	Genus	Unspecified	DNA	94109	49.4	172	15	30.8	69.2	Bacteria	Pseudomonadota	Gammaproteobacteria	Pseudomonales	Pseudomonas	Pseudomonas aeruginosa clinical strain TJC422	Gram_negative	FALSE	FALSE	FALSE	FALSE	FALSE	Unspecified	0	0.0303	0.0282	Clustered	83_2	5	VC_83_2	5	0.929791	0	0	1
KT809302		Haloarcula californiae icosahedral virus 1	Varidnaviria	Helvetiavirae	Dividoviricota	Laserviricetes	Halopanivirales	Sphaerolipoviridae	Unclassified	Alphasphaerolipovirus	Alphasphaerolipovirus	Genus	Unspecified	DNA	31314	68.1	45	0	46.7	53.3	Archaea	Euryarchaeota	Halobacteria	Halobacteriales	Haloarcula	Haloarcula californiae	Archaeal	FALSE	FALSE	FALSE	FALSE	FALSE	Unspecified	0	1	1	Clustered	696_0	4	VC_696_0	4	1	0	0	1
KT809368		Staphylococcus phage P282	Duplodnaviria	Heunggongvirae	Uroviricota	Caudoviricetes	Unclassified	Unclassified	Bronfenbrennervirinae	Biseptimavirus	Biseptimavirus	Genus	Unspecified	DNA	41960	33	65	0	13.8	86.2	Bacteria	Bacillota	Bacilli	Bacillales	Staphylococcus	Staphylococcus aureus	Gram_positive	FALSE	TRUE	FALSE	FALSE	FALSE	Unspecified	0	0.3405	0.3405	Clustered	9_0	25	VC_9_0	25	1	0	0	0.9567
KT809369		Staphylococcus phage P630	Duplodnaviria	Heunggongvirae	Uroviricota	Caudoviricetes	Unclassified	Unclassified	Bronfenbrennervirinae	Biseptimavirus	Biseptimavirus	Genus	Unspecified	DNA	40448	33.7	62	0	11.3	88.7	Bacteria	Bacillota	Bacilli	Bacillales	Staphylococcus	Staphylococcus aureus	Gram_positive	FALSE	TRUE	FALSE	FALSE	FALSE	Unspecified	0	0.3405	0.3405	Clustered	9_0	25	VC_9_0	25	1	0	0	0.9567
KT818595		Mycobacterium phage Pepe	Duplodnaviria	Heunggongvirae	Uroviricota	Caudoviricetes	Unclassified	Unclassified	Unclassified	Fromanvirus	Fromanvirus	Genus	Unspecified	DNA	50515	64	82	0	61	39	Bacteria	Actinomycetota	Actinomycetes	Mycobacteriales	Mycobacterium	Unspecified	Gram_positive	TRUE	TRUE	FALSE	FALSE	FALSE	Unspecified	0	0.0042	0.0041	Clustered	336_83	2	VC_336_83	2	0.956833	0	0	1
KT820175		Ruegeria phage 45A6	Duplodnaviria	Heunggongvirae	Uroviricota	Caudoviricetes	Unclassified	Unclassified	Unclassified	Unclassified	Caudoviricetes	Class	Unspecified	DNA	53160	61.5	59	0	62.7	37.3	Bacteria	Pseudomonadota	Alphaproteobacteria	Rhodobacterales	Ruegeria	Ruegeria mobilis	Gram_negative	FALSE	TRUE	FALSE	FALSE	FALSE	Unspecified				Outlier
KT825490		Escherichia phage C119	Duplodnaviria	Heunggongvirae	Uroviricota	Caudoviricetes	Unclassified	Drexlerviridae	Rogunavirinae	Rogunavirus	Rogunavirus	Genus	Unspecified	DNA	47319	44.2	75	1	22.7	77.3	Bacteria	Pseudomonadota	Gammaproteobacteria	Enterobacterales	Escherichia	Escherichia coli O:157 EC-48	Gram_negative	FALSE	FALSE	FALSE	FALSE	FALSE	Unspecified	0	0.5664	0.5664	Clustered	469_0	20	VC_469_0	20	1	0	0	1
KT852574	Autographiviridae_01	Yersinia phage vB_YenP_AP10	Duplodnaviria	Heunggongvirae	Uroviricota	Caudoviricetes	Unclassified	Autographiviridae	Studiervirinae	Apdecimavirus	Apdecimavirus	Genus	Unspecified	DNA	39235	51.8	48	0	0	100	Bacteria	Pseudomonadota	Gammaproteobacteria	Enterobacterales	Yersinia	Unspecified	Gram_negative	FALSE	FALSE	FALSE	TRUE	FALSE	Unspecified	0	0.0514	0.0514	Clustered	402_0	5	VC_402_0	5	1	0	0	1
KT852578		Bacillus phage BMBtp1	Duplodnaviria	Heunggongvirae	Uroviricota	Caudoviricetes	Unclassified	Unclassified	Unclassified	Unclassified	Caudoviricetes	Class	Unspecified	DNA	35838	34.9	57	0	15.8	84.2	Bacteria	Bacillota	Bacilli	Bacillales	Bacillus	Bacillus thuringiensis YBT-1765	Gram_positive	FALSE	TRUE	FALSE	FALSE	FALSE	Unspecified	0	0.4004	0.4004	Clustered	19_0	5	VC_19_0	5	0.999999	0	0	1
KT870145		Roseobacter phage DSS3P8	Duplodnaviria	Heunggongvirae	Uroviricota	Caudoviricetes	Unclassified	Unclassified	Unclassified	Unclassified	Caudoviricetes	Class	Unspecified	DNA	146135	56.3	228	31	57.5	42.5	Bacteria	Pseudomonadota	Alphaproteobacteria	Rhodobacterales	Roseobacter	Ruegeria pomeroyi DSS-3	Gram_negative	FALSE	TRUE	FALSE	FALSE	FALSE	Unspecified	0	0.0698	0.0654	Clustered	1055_0	2	VC_1055_0	2	0.93631	0	0	1
KT876724		Flavobacterium phage FpV4	Duplodnaviria	Heunggongvirae	Uroviricota	Caudoviricetes	Unclassified	Unclassified	Unclassified	Fipvunavirus	Fipvunavirus	Genus	Unspecified	DNA	88308	27.2	90	0	62.2	37.8	Bacteria	Bacteroidota	Flavobacteriia	Flavobacteriales	Flavobacterium	Flavobacterium psychrophilum 950106-1/1	Gram_negative	FALSE	FALSE	FALSE	FALSE	FALSE	Unspecified	0	1	1	Clustered	1313_0	24	VC_1313_0	24	1	0	0	1
KT876725		Flavobacterium phage FpV9	Duplodnaviria	Heunggongvirae	Uroviricota	Caudoviricetes	Unclassified	Unclassified	Unclassified	Unclassified	Caudoviricetes	Class	Unspecified	DNA	42696	32	63	0	0	100	Bacteria	Bacteroidota	Flavobacteriia	Flavobacteriales	Flavobacterium	Flavobacterium psychrophilum 950106-1/1	Gram_negative	FALSE	FALSE	FALSE	FALSE	FALSE	Unspecified	0	0.9604	0.9604	Clustered	1136_0	23	VC_1136_0	23	1	0	0	1
KT876726		Flavobacterium phage FpV21	Duplodnaviria	Heunggongvirae	Uroviricota	Caudoviricetes	Unclassified	Unclassified	Unclassified	Fipvunavirus	Fipvunavirus	Genus	Unspecified	DNA	89748	26.9	94	0	62.8	37.2	Bacteria	Bacteroidota	Flavobacteriia	Flavobacteriales	Flavobacterium	Flavobacterium psychrophilum 950106-1/1	Gram_negative	FALSE	FALSE	FALSE	FALSE	FALSE	Unspecified	0	1	1	Clustered	1313_0	24	VC_1313_0	24	1	0	0	1
KT878766		Staphylococcus phage P1105	Duplodnaviria	Heunggongvirae	Uroviricota	Caudoviricetes	Unclassified	Unclassified	Bronfenbrennervirinae	Biseptimavirus	Biseptimavirus	Genus	Unspecified	DNA	42282	33.5	69	0	10.1	89.9	Bacteria	Bacillota	Bacilli	Bacillales	Staphylococcus	Staphylococcus aureus	Gram_positive	FALSE	TRUE	FALSE	FALSE	FALSE	Unspecified	0	0.3405	0.3405	Clustered	9_0	25	VC_9_0	25	1	0	0	0.9567
KT880194		Mycobacterium phage Glass	Duplodnaviria	Heunggongvirae	Uroviricota	Caudoviricetes	Unclassified	Unclassified	Bclasvirinae	Rosebushvirus	Rosebushvirus	Genus	Unspecified	DNA	67509	69	90	0	46.7	53.3	Bacteria	Actinomycetota	Actinomycetes	Mycobacteriales	Mycobacterium	Unspecified	Gram_positive	FALSE	FALSE	FALSE	FALSE	FALSE	Unspecified	0	0.9393	0.9393	Clustered	537_0	33	VC_537_0	33	1	0	0	1
KT881477		Salmonella phage fSE4S	Duplodnaviria	Heunggongvirae	Uroviricota	Caudoviricetes	Unclassified	Unclassified	Guernseyvirinae	Jerseyvirus	Jerseyvirus	Genus	Unspecified	DNA	41768	49.8	59	0	69.5	30.5	Bacteria	Pseudomonadota	Gammaproteobacteria	Enterobacterales	Salmonella	Salmonella enterica serovar Enteritidis	Gram_negative	FALSE	FALSE	FALSE	FALSE	FALSE	Unspecified	0	0.2593	0.2593	Clustered	666_2	58	VC_666_2	58	1	0	0	0.6794
KT887557		Pseudomonas phage phi1	Duplodnaviria	Heunggongvirae	Uroviricota	Caudoviricetes	Unclassified	Unclassified	Unclassified	Detrevirus	Detrevirus	Genus	Unspecified	DNA	57218	57.5	97	2	53.6	46.4	Bacteria	Pseudomonadota	Gammaproteobacteria	Pseudomonales	Pseudomonas	Pseudomonas aeruginosa WH-SGI-V-07651	Gram_negative	FALSE	FALSE	FALSE	FALSE	FALSE	Unspecified	0	0.06	0.0599	Clustered	246_2	3	VC_246_2	3	0.998519	0	0	1
KT887558		Pseudomonas phage phi2	Duplodnaviria	Heunggongvirae	Uroviricota	Caudoviricetes	Unclassified	Unclassified	Unclassified	Unclassified	Caudoviricetes	Class	Unspecified	DNA	41871	62.1	68	0	38.2	61.8	Bacteria	Pseudomonadota	Gammaproteobacteria	Pseudomonales	Pseudomonas	Pseudomonas aeruginosa WH-SGI-V-07173	Gram_negative	TRUE	TRUE	FALSE	FALSE	TRUE	Unspecified				Overlap (VC_303/VC_659)
KT887559		Pseudomonas phage phi3	Duplodnaviria	Heunggongvirae	Uroviricota	Caudoviricetes	Unclassified	Peduoviridae	Unclassified	Phitrevirus	Phitrevirus	Genus	Unspecified	DNA	32637	63.9	40	1	12.5	87.5	Bacteria	Pseudomonadota	Gammaproteobacteria	Pseudomonales	Pseudomonas	Pseudomonas aeruginosa WH-SGI-V-07174	Gram_negative	TRUE	FALSE	FALSE	FALSE	FALSE	Unspecified	0	0.921	0.921	Clustered	77_0	30	VC_77_0	30	1	0	0	1
KT895280		Mycobacterium phage Sparkdehlily	Duplodnaviria	Heunggongvirae	Uroviricota	Caudoviricetes	Unclassified	Unclassified	Gracegardnervirinae	Cheoctovirus	Cheoctovirus	Genus	Unspecified	DNA	56275	61.2	104	0	11.5	88.5	Bacteria	Actinomycetota	Actinomycetes	Mycobacteriales	Mycobacterium	Unspecified	Gram_positive	FALSE	TRUE	FALSE	FALSE	FALSE	Unspecified	0	0.0138	0.0132	Clustered	552_8	2	VC_552_8	2	0.957708	0	0	1
KT895281		Mycobacterium phage Cabrinians	Duplodnaviria	Heunggongvirae	Uroviricota	Caudoviricetes	Unclassified	Unclassified	Gracegardnervirinae	Cheoctovirus	Cheoctovirus	Genus	Unspecified	DNA	56669	61.2	96	0	8.3	91.7	Bacteria	Actinomycetota	Actinomycetes	Mycobacteriales	Mycobacterium	Unspecified	Gram_positive	FALSE	TRUE	FALSE	FALSE	FALSE	Unspecified	0	0.1103	0.1103	Clustered	552_68	13	VC_552_68	13	1	0	0	0.7436
KT895374		Bacillus phage vB_BpuM-BpSp	Duplodnaviria	Heunggongvirae	Uroviricota	Caudoviricetes	Unclassified	Unclassified	Unclassified	Takahashivirus	Takahashivirus	Genus	Unspecified	DNA	255569	25.9	314	0	30.9	69.1	Bacteria	Bacillota	Bacilli	Bacillales	Bacillus	Bacillus pumilus	Gram_positive	FALSE	FALSE	FALSE	TRUE	FALSE	Unspecified	0	0	0	Clustered/Singleton	458_1	1	VC_458_1	1	1	0	0	1
KT898133		Aeromonas phage phiARM81ld	Duplodnaviria	Heunggongvirae	Uroviricota	Caudoviricetes	Unclassified	Unclassified	Unclassified	Unclassified	Caudoviricetes	Class	Unspecified	DNA	47457	58.6	58	0	27.6	72.4	Bacteria	Pseudomonadota	Gammaproteobacteria	Aeromonadales	Aeromonas	Aeromonas sp. ARM81	Gram_negative	FALSE	FALSE	FALSE	FALSE	FALSE	Unspecified				Outlier
KT898134		Aeromonas phage phiARM81mr	Duplodnaviria	Heunggongvirae	Uroviricota	Caudoviricetes	Unclassified	Unclassified	Unclassified	Unclassified	Caudoviricetes	Class	Unspecified	DNA	60012	60.9	70	0	32.9	67.1	Bacteria	Pseudomonadota	Gammaproteobacteria	Aeromonadales	Aeromonas	Aeromonas sp. ARM81	Gram_negative	TRUE	FALSE	FALSE	FALSE	FALSE	Unspecified				Outlier
KT919972	Straboviridae_01	Vibrio phage phi-Grn1	Duplodnaviria	Heunggongvirae	Uroviricota	Caudoviricetes	Unclassified	Straboviridae	Unclassified	Schizotequatrovirus	Schizotequatrovirus	Genus	Unspecified	DNA	248605	41.3	386	28	14.5	85.5	Bacteria	Pseudomonadota	Gammaproteobacteria	Vibrionales	Vibrio	Vibrio alginolyticus V1	Gram_negative	FALSE	FALSE	FALSE	FALSE	TRUE	Unspecified	0	0.1777	0.1777	Clustered	563_2	9	VC_563_2	9	0.999981	0	0	1
KT919973	Straboviridae_01	Vibrio phage phi-ST2	Duplodnaviria	Heunggongvirae	Uroviricota	Caudoviricetes	Unclassified	Straboviridae	Unclassified	Schizotequatrovirus	Schizotequatrovirus	Genus	Unspecified	DNA	250485	41.2	390	26	14.6	85.4	Bacteria	Pseudomonadota	Gammaproteobacteria	Vibrionales	Vibrio	Vibrio alginolyticus V1	Gram_negative	FALSE	FALSE	FALSE	FALSE	TRUE	Unspecified	0	0.1777	0.1777	Clustered	563_2	9	VC_563_2	9	0.999981	0	0	1
KT932418		Vibrio phage qdvp001	Duplodnaviria	Heunggongvirae	Uroviricota	Caudoviricetes	Unclassified	Unclassified	Unclassified	Unclassified	Caudoviricetes	Class	Unspecified	DNA	134742	35.3	227	0	46.7	53.3	Bacteria	Pseudomonadota	Gammaproteobacteria	Vibrionales	Vibrio	Vibrio parahaemolyticus ATCC 17802	Gram_negative	FALSE	FALSE	FALSE	FALSE	FALSE	Unspecified				Overlap (VC_520/VC_521)
KT932699		Enterococcus phage vB_EfaS_IME198	Duplodnaviria	Heunggongvirae	Uroviricota	Caudoviricetes	Unclassified	Unclassified	Unclassified	Saphexavirus	Saphexavirus	Genus	Unspecified	DNA	58000	40	93	1	14	86	Bacteria	Bacillota	Bacilli	Lactobacillales	Enterococcus	Enterococcus faecalis 2008	Gram_positive	FALSE	FALSE	FALSE	FALSE	FALSE	Unspecified	0	0.8917	0.8917	Clustered	114_0	56	VC_114_0	56	1	0	0	0.9935
KT932700		Enterococcus phage vB_EfaP_IME195	Duplodnaviria	Heunggongvirae	Uroviricota	Caudoviricetes	Unclassified	Rountreeviridae	Sarlesvirinae	Copernicusvirus	Copernicusvirus	Genus	Unspecified	DNA	18655	33.2	26	0	38.5	61.5	Bacteria	Bacillota	Bacilli	Lactobacillales	Enterococcus	Enterococcus faecalis 2003	Gram_positive	FALSE	FALSE	FALSE	FALSE	FALSE	Unspecified	0	0.9126	0.9126	Clustered	1046_0	19	VC_1046_0	19	1	0	0	1
KT932701		Enterococcus phage vB_EfaS_IME196	Duplodnaviria	Heunggongvirae	Uroviricota	Caudoviricetes	Unclassified	Unclassified	Unclassified	Efquatrovirus	Efquatrovirus	Genus	Unspecified	DNA	38886	35	58	0	58.6	41.4	Bacteria	Bacillota	Bacilli	Lactobacillales	Enterococcus	Enterococcus faecalis 2007	Gram_positive	FALSE	FALSE	FALSE	FALSE	FALSE	Unspecified	0	0.9488	0.9488	Clustered	736_0	71	VC_736_0	71	1	0	0	1
KT934381		Propionibacterium phage PA1-14	Duplodnaviria	Heunggongvirae	Uroviricota	Caudoviricetes	Unclassified	Unclassified	Unclassified	Pahexavirus	Pahexavirus	Genus	Unspecified	DNA	29407	53.9	42	0	45.2	54.8	Bacteria	Actinomycetota	Actinomycetes	Propionibacterales	Propionibacterium	Propionibacterium acnes A1-14	Gram_positive	FALSE	FALSE	FALSE	TRUE	FALSE	Unspecified	0	1	1	Clustered	821_0	142	VC_821_0	142	1	0	0	1
KT934943		Klebsiella phage vB_KpnM_KB57	Duplodnaviria	Heunggongvirae	Uroviricota	Caudoviricetes	Unclassified	Unclassified	Vequintavirinae	Mydovirus	Mydovirus	Genus	Unspecified	DNA	142987	44.6	245	23	36.7	63.3	Bacteria	Pseudomonadota	Gammaproteobacteria	Enterobacterales	Klebsiella	Unspecified	Gram_negative	FALSE	FALSE	FALSE	FALSE	FALSE	Unspecified	0	0.2603	0.2603	Clustered	616_4	19	VC_616_4	19	1	0	0	0.8713
KT945994		Enterococcus phage vB_EfaS_IME197	Duplodnaviria	Heunggongvirae	Uroviricota	Caudoviricetes	Unclassified	Unclassified	Unclassified	Unclassified	Caudoviricetes	Class	Unspecified	DNA	41098	34.1	68	2	14.7	85.3	Bacteria	Bacillota	Bacilli	Lactobacillales	Enterococcus	Enterococcus faecalis	Gram_positive	TRUE	TRUE	FALSE	FALSE	FALSE	Unspecified	0	0.1136	0.1086	Clustered	275_0	2	VC_275_0	2	0.955851	0	0	1
KT945995		Enterococcus phage vB_EfaP_IME199	Duplodnaviria	Heunggongvirae	Uroviricota	Caudoviricetes	Unclassified	Rountreeviridae	Sarlesvirinae	Minhovirus	Minhovirus	Genus	Unspecified	DNA	18838	34.6	22	0	50	50	Bacteria	Bacillota	Bacilli	Lactobacillales	Enterococcus	Enterococcus faecium	Gram_positive	FALSE	FALSE	FALSE	FALSE	FALSE	Unspecified	0	0.2618	0.2618	Clustered	1047_0	4	VC_1047_0	4	0.999981	0	0	1
KT949345	Autographiviridae_02	Aeromonas phage Ahp1	Duplodnaviria	Heunggongvirae	Uroviricota	Caudoviricetes	Unclassified	Autographiviridae	Melnykvirinae	Ahphunavirus	Ahphunavirus	Genus	Unspecified	DNA	42167	58.9	47	0	0	100	Bacteria	Pseudomonadota	Gammaproteobacteria	Aeromonadales	Aeromonas	Aeromonas hydrophila ATCC 7966	Gram_negative	FALSE	FALSE	FALSE	TRUE	FALSE	Unspecified	0	0.9971	0.9971	Clustered	947_0	45	VC_947_0	45	1	0	0	1
KT959213		Rhodococcus phage TWAMP	Duplodnaviria	Heunggongvirae	Uroviricota	Caudoviricetes	Unclassified	Unclassified	Unclassified	Rerduovirus	Rerduovirus	Genus	Unspecified	DNA	46596	58.5	64	2	60.9	39.1	Bacteria	Actinomycetota	Actinomycetes	Microbacteriales	Rhodococcus	Unspecified	Gram_positive	TRUE	TRUE	FALSE	FALSE	FALSE	Unspecified	0	1	1	Clustered	1032_0	39	VC_1032_0	39	1	0	0	1
KT962245		Cellulophaga phage phi4:1_13	Duplodnaviria	Heunggongvirae	Uroviricota	Caudoviricetes	Unclassified	Unclassified	Unclassified	Lightbulbvirus	Lightbulbvirus	Genus	Unspecified	RNA	145865	32.7	188	23	27.7	72.3	Bacteria	Bacteroidota	Flavobacteriia	Flavobacteriales	Cellulophaga	Cellulophaga baltica #13	Gram_negative	FALSE	FALSE	FALSE	FALSE	FALSE	Unspecified	0	0.9437	0.9437	Clustered	1108_0	5	VC_1108_0	5	0.999998	0	0	1
KT962246		Cellulophaga phage phi4:1_18	Duplodnaviria	Heunggongvirae	Uroviricota	Caudoviricetes	Unclassified	Unclassified	Unclassified	Lightbulbvirus	Lightbulbvirus	Genus	Unspecified	DNA	145865	32.7	188	23	27.7	72.3	Bacteria	Bacteroidota	Flavobacteriia	Flavobacteriales	Cellulophaga	Cellulophaga baltica #18	Gram_negative	FALSE	FALSE	FALSE	FALSE	FALSE	Unspecified	0	0.9437	0.9437	Clustered	1108_0	5	VC_1108_0	5	0.999998	0	0	1
KT962247		Cellulophaga phage phi17:2_18	Duplodnaviria	Heunggongvirae	Uroviricota	Caudoviricetes	Unclassified	Unclassified	Unclassified	Lightbulbvirus	Lightbulbvirus	Genus	Unspecified	DNA	145343	32.7	186	23	28.5	71.5	Bacteria	Bacteroidota	Flavobacteriia	Flavobacteriales	Cellulophaga	Cellulophaga baltica #18	Gram_negative	FALSE	FALSE	FALSE	FALSE	FALSE	Unspecified	0	0.9437	0.9437	Clustered	1108_0	5	VC_1108_0	5	0.999998	0	0	1
KT962832		Salmonella phage fSE1C	Duplodnaviria	Heunggongvirae	Uroviricota	Caudoviricetes	Unclassified	Unclassified	Guernseyvirinae	Jerseyvirus	Jerseyvirus	Genus	Unspecified	DNA	41720	49.7	60	0	70	30	Bacteria	Pseudomonadota	Gammaproteobacteria	Enterobacterales	Salmonella	Salmonella enterica	Gram_negative	FALSE	FALSE	FALSE	FALSE	FALSE	Unspecified	0	0.2593	0.2593	Clustered	666_2	58	VC_666_2	58	1	0	0	0.6794
KT964103	Autographiviridae_02	Klebsiella phage KpV41	Duplodnaviria	Heunggongvirae	Uroviricota	Caudoviricetes	Unclassified	Autographiviridae	Slopekvirinae	Drulisvirus	Drulisvirus	Genus	Unspecified	DNA	44203	54	54	0	0	100	Bacteria	Pseudomonadota	Gammaproteobacteria	Enterobacterales	Klebsiella	Klebsiella pneumoniae	Gram_negative	FALSE	FALSE	FALSE	TRUE	FALSE	Unspecified	0	0.959	0.959	Clustered	120_0	169	VC_120_0	169	1	0	0	0.9997
KT967075		Bacillus phage phi4I1	Duplodnaviria	Heunggongvirae	Uroviricota	Caudoviricetes	Unclassified	Unclassified	Unclassified	Camtrevirus	Camtrevirus	Genus	Unspecified	DNA	41999	35.3	61	0	11.5	88.5	Bacteria	Bacillota	Bacilli	Bacillales	Bacillus	Bacillus thuringiensis 4I1	Gram_positive	FALSE	TRUE	FALSE	FALSE	TRUE	Unspecified				Overlap (VC_576/VC_577)
KT968831		Pseudomonas phage YMC11/02/R656	Duplodnaviria	Heunggongvirae	Uroviricota	Caudoviricetes	Unclassified	Unclassified	Unclassified	Unclassified	Caudoviricetes	Class	Unspecified	DNA	60919	58.7	108	1	56.5	43.5	Bacteria	Pseudomonadota	Gammaproteobacteria	Pseudomonales	Pseudomonas	Pseudomonas aeruginosa YMC11/02/R656	Gram_negative	TRUE	FALSE	FALSE	FALSE	FALSE	Unspecified				Outlier
KT968832		Pseudomonas phage YMC11/11/R1836	Duplodnaviria	Heunggongvirae	Uroviricota	Caudoviricetes	Unclassified	Unclassified	Unclassified	Casadabanvirus	Casadabanvirus	Genus	Unspecified	DNA	37714	64.2	57	0	3.5	96.5	Bacteria	Pseudomonadota	Gammaproteobacteria	Pseudomonales	Pseudomonas	Pseudomonas aeruginosa YMC11/11/R1836	Gram_negative	FALSE	FALSE	FALSE	FALSE	FALSE	Unspecified	0	0.9397	0.9397	Clustered	188_0	59	VC_188_0	59	1	0	0	1
KT970645		Bacillus phage phi4J1	Duplodnaviria	Heunggongvirae	Uroviricota	Caudoviricetes	Unclassified	Unclassified	Unclassified	Rockvillevirus	Rockvillevirus	Genus	Unspecified	DNA	41486	35.9	63	0	6.3	93.7	Bacteria	Bacillota	Bacilli	Bacillales	Bacillus	Bacillus thuringiensis 4J1	Gram_positive	FALSE	TRUE	FALSE	FALSE	TRUE	Unspecified				Overlap (VC_577/VC_683)
KT970646		Bacillus phage phiS58	Duplodnaviria	Heunggongvirae	Uroviricota	Caudoviricetes	Unclassified	Unclassified	Unclassified	Waukeshavirus	Waukeshavirus	Genus	Unspecified	DNA	46635	35.4	68	0	16.2	83.8	Bacteria	Bacillota	Bacilli	Bacillales	Bacillus	Bacillus cereus S58	Gram_positive	FALSE	FALSE	FALSE	FALSE	TRUE	Unspecified				Overlap (VC_577/VC_683)
KT989433		Streptomyces phage phiSAJS1	Duplodnaviria	Heunggongvirae	Uroviricota	Caudoviricetes	Unclassified	Unclassified	Unclassified	Woodruffvirus	Woodruffvirus	Genus	Unspecified	DNA	56451	68.3	71	1	33.8	66.2	Bacteria	Actinomycetota	Actinomycetes	Kitasatosporales	Streptomyces	Streptomyces avermitilis ATCC 31267	Gram_positive	FALSE	FALSE	FALSE	FALSE	FALSE	Unspecified	0	0.9737	0.9737	Clustered	1053_0	12	VC_1053_0	12	1	0	0	1
KT990215	Autographiviridae_01	Escherichia phage GA2A	Duplodnaviria	Heunggongvirae	Uroviricota	Caudoviricetes	Unclassified	Autographiviridae	Studiervirinae	Kayfunavirus	Kayfunavirus	Genus	Unspecified	DNA	40470	51.1	56	0	0	100	Bacteria	Pseudomonadota	Gammaproteobacteria	Enterobacterales	Escherichia	Unspecified	Gram_negative	FALSE	FALSE	FALSE	TRUE	FALSE	Unspecified	0	0.7246	0.7246	Clustered	462_0	116	VC_462_0	116	1	0	0	1
KT990218		Rhodococcus phage Lillie	Duplodnaviria	Heunggongvirae	Uroviricota	Caudoviricetes	Unclassified	Unclassified	Unclassified	Rerduovirus	Rerduovirus	Genus	Unspecified	DNA	46596	58.6	64	2	60.9	39.1	Bacteria	Actinomycetota	Actinomycetes	Microbacteriales	Rhodococcus	Unspecified	Gram_positive	TRUE	TRUE	FALSE	FALSE	FALSE	Unspecified	0	1	1	Clustered	1032_0	39	VC_1032_0	39	1	0	0	1
KT995480	Herelleviridae_01	Bacillus phage BM15	Duplodnaviria	Heunggongvirae	Uroviricota	Caudoviricetes	Unclassified	Herelleviridae	Bastillevirinae	Caeruleovirus	Caeruleovirus	Genus	Unspecified	DNA	165213	39.6	254	18	15	85	Bacteria	Bacillota	Bacilli	Bacillales	Bacillus	Priestia megaterium	Gram_positive	TRUE	TRUE	FALSE	FALSE	TRUE	Unspecified	0	0.3031	0.3031	Clustered	197_3	13	VC_197_3	13	1	0	0	0.7949
KT997847	Autographiviridae_05	uncultured phage_Deep1-GF2-KM23-C739	Duplodnaviria	Heunggongvirae	Uroviricota	Caudoviricetes	Unclassified	Autographiviridae	Unclassified	Chosvirus	Chosvirus	Genus	Unspecified	DNA	33961	32.4	47	1	100	0	Bacteria	Pseudomonadota	Gammaproteobacteria	Enterobacterales	Unspecified	Unspecified	Gram_negative	FALSE	TRUE	FALSE	TRUE	FALSE	Unspecified				Overlap (VC_315/VC_496)
KU052037		Escherichia phage Rac-SA53	Duplodnaviria	Heunggongvirae	Uroviricota	Caudoviricetes	Unclassified	Unclassified	Unclassified	Unclassified	Caudoviricetes	Class	Unspecified	DNA	52291	47.3	68	0	22.1	77.9	Bacteria	Pseudomonadota	Gammaproteobacteria	Enterobacterales	Escherichia	water buffalo	Gram_negative	TRUE	FALSE	FALSE	FALSE	FALSE	Unspecified				Overlap (VC_43/VC_418)
KU052038		Escherichia phage SerU-LTIIb	Duplodnaviria	Heunggongvirae	Uroviricota	Caudoviricetes	Unclassified	Unclassified	Unclassified	Unclassified	Caudoviricetes	Class	Unspecified	DNA	10126	46.1	12	4	8.3	91.7	Bacteria	Pseudomonadota	Gammaproteobacteria	Enterobacterales	Escherichia	Escherichia coli 41	Gram_negative	FALSE	FALSE	FALSE	FALSE	FALSE	Unspecified				Outlier
KU052488		Lactobacillus phage SA-C12	Duplodnaviria	Heunggongvirae	Uroviricota	Caudoviricetes	Unclassified	Unclassified	Tybeckvirinae	Lenusvirus	Lenusvirus	Genus	Unspecified	DNA	79099	37.5	119	4	63.9	36.1	Bacteria	Bacillota	Bacilli	Lactobacillales	Lactobacillus	Unspecified	Gram_positive	FALSE	FALSE	FALSE	FALSE	FALSE	Unspecified	0	0.2264	0.226	Clustered	664_0	3	VC_664_0	3	0.998231	0	0	1
KU055616		Mycobacterium phage Iracema64	Duplodnaviria	Heunggongvirae	Uroviricota	Caudoviricetes	Unclassified	Unclassified	Unclassified	Backyardiganvirus	Backyardiganvirus	Genus	Unspecified	DNA	51637	64	80	0	62.5	37.5	Bacteria	Actinomycetota	Actinomycetes	Mycobacteriales	Mycobacterium	Unspecified	Gram_positive	TRUE	TRUE	FALSE	FALSE	FALSE	Unspecified	0	0.8529	0.8529	Clustered	546_0	115	VC_546_0	115	1	0	0	0.9994
KU057941		Clostridium phage CDSH1	Duplodnaviria	Heunggongvirae	Uroviricota	Caudoviricetes	Unclassified	Unclassified	Unclassified	Leicestervirus	Leicestervirus	Genus	Unspecified	DNA	41619	30.8	51	0	13.7	86.3	Bacteria	Bacillota	Clostridia	Eubacteriales	Clostridium	Clostridium difficile AIU	Gram_positive	FALSE	TRUE	FALSE	FALSE	FALSE	Unspecified	0	0.5874	0.5874	Clustered	777_0	7	VC_777_0	7	1	0	0	1
KU064779	Autographiviridae_01	Pseudomonas phage PPPL-1	Duplodnaviria	Heunggongvirae	Uroviricota	Caudoviricetes	Unclassified	Autographiviridae	Studiervirinae	Ghunavirus	Ghunavirus	Genus	Unspecified	DNA	41149	57	49	0	0	100	Bacteria	Pseudomonadota	Gammaproteobacteria	Pseudomonales	Pseudomonas	Pseudomonas syringae pv. actinidiae KBE9	Gram_negative	FALSE	FALSE	FALSE	TRUE	FALSE	Unspecified	0	0.9442	0.9442	Clustered	144_0	65	VC_144_0	65	1	0	0	1
KU130126		Pseudomonas phage vB_PsyM_KIL1	Duplodnaviria	Heunggongvirae	Uroviricota	Caudoviricetes	Unclassified	Unclassified	Unclassified	Flaumdravirus	Flaumdravirus	Genus	Unspecified	DNA	90552	44.8	152	5	25	75	Bacteria	Pseudomonadota	Gammaproteobacteria	Pseudomonales	Pseudomonas	Pseudomonas syringae pv. porri LMG 28495	Gram_negative	FALSE	FALSE	FALSE	TRUE	FALSE	Unspecified	0	0.101	0.101	Clustered	84_0	6	VC_84_0	6	1	0	0	1
KU130127		Pseudomonas phage vB_PsyM_KIL2	Duplodnaviria	Heunggongvirae	Uroviricota	Caudoviricetes	Unclassified	Unclassified	Unclassified	Flaumdravirus	Flaumdravirus	Genus	Unspecified	DNA	92466	44.8	155	9	24.5	75.5	Bacteria	Pseudomonadota	Gammaproteobacteria	Pseudomonales	Pseudomonas	Pseudomonas syringae pv. porri LMG 28495	Gram_negative	FALSE	FALSE	FALSE	TRUE	FALSE	Unspecified	0	0.101	0.101	Clustered	84_0	6	VC_84_0	6	1	0	0	1
KU130128		Pseudomonas phage vB_PsyM_KIL3	Duplodnaviria	Heunggongvirae	Uroviricota	Caudoviricetes	Unclassified	Unclassified	Unclassified	Flaumdravirus	Flaumdravirus	Genus	Unspecified	DNA	92068	44.7	155	5	24.5	75.5	Bacteria	Pseudomonadota	Gammaproteobacteria	Pseudomonales	Pseudomonas	Pseudomonas syringae pv. porri LMG 28495	Gram_negative	FALSE	FALSE	FALSE	TRUE	FALSE	Unspecified	0	0.101	0.101	Clustered	84_0	6	VC_84_0	6	1	0	0	1
KU130129		Pseudomonas phage vB_PsyM_KIL4	Duplodnaviria	Heunggongvirae	Uroviricota	Caudoviricetes	Unclassified	Unclassified	Unclassified	Flaumdravirus	Flaumdravirus	Genus	Unspecified	DNA	92816	44.9	155	10	22.6	77.4	Bacteria	Pseudomonadota	Gammaproteobacteria	Pseudomonales	Pseudomonas	Pseudomonas syringae pv. porri LMG 28495	Gram_negative	FALSE	FALSE	FALSE	TRUE	FALSE	Unspecified	0	0.101	0.101	Clustered	84_0	6	VC_84_0	6	1	0	0	1
KU130130		Pseudomonas phage vB_PsyM_KIL5	Duplodnaviria	Heunggongvirae	Uroviricota	Caudoviricetes	Unclassified	Unclassified	Unclassified	Flaumdravirus	Flaumdravirus	Genus	Unspecified	DNA	93385	45	158	10	23.4	76.6	Bacteria	Pseudomonadota	Gammaproteobacteria	Pseudomonales	Pseudomonas	Pseudomonas syringae pv. porri LMG 28495	Gram_negative	FALSE	FALSE	FALSE	TRUE	FALSE	Unspecified	0	0.101	0.101	Clustered	84_0	6	VC_84_0	6	1	0	0	1
KU130131		Pseudomonas phage vB_PsyM_KIL3b	Duplodnaviria	Heunggongvirae	Uroviricota	Caudoviricetes	Unclassified	Unclassified	Unclassified	Flaumdravirus	Flaumdravirus	Genus	Unspecified	DNA	92095	44.7	155	5	24.5	75.5	Bacteria	Pseudomonadota	Gammaproteobacteria	Pseudomonales	Pseudomonas	Pseudomonas syringae pv. porri LMG 28495	Gram_negative	FALSE	FALSE	FALSE	TRUE	FALSE	Unspecified	0	0.101	0.101	Clustered	84_0	6	VC_84_0	6	1	0	0	1
KU160494		Vibrio phage vB_VmeM-32	Duplodnaviria	Heunggongvirae	Uroviricota	Caudoviricetes	Unclassified	Straboviridae	Emmerichvirinae	Unclassified	Emmerichvirinae	Subfamily	Unspecified	DNA	199912	35.6	259	3	69.5	30.5	Bacteria	Pseudomonadota	Gammaproteobacteria	Vibrionales	Vibrio	Vibrio metschnikovii DSM 29715	Gram_negative	FALSE	FALSE	FALSE	FALSE	TRUE	Unspecified				Outlier
KU160495		Exiguobacterium phage vB_EauS-123	Duplodnaviria	Heunggongvirae	Uroviricota	Caudoviricetes	Unclassified	Unclassified	Unclassified	Unclassified	Caudoviricetes	Class	Unspecified	DNA	30924	47.7	55	0	5.5	94.5	Bacteria	Bacillota	Bacilli	Lactobacillales	Exiguobacterium	Exiguobacterium aurantiacum DSM 29719	Gram_positive	FALSE	TRUE	FALSE	FALSE	FALSE	Unspecified				Outlier
KU160496		Bacillus phage vB_BhaS-171	Duplodnaviria	Heunggongvirae	Uroviricota	Caudoviricetes	Unclassified	Unclassified	Unclassified	Unclassified	Caudoviricetes	Class	Unspecified	DNA	38975	40.8	67	0	7.5	92.5	Bacteria	Bacillota	Bacilli	Bacillales	Bacillus	Bacillus halmapalus DSM 29712	Gram_positive	FALSE	TRUE	FALSE	FALSE	FALSE	Unspecified				Outlier
KU160638		Arthrobacter phage Amigo	Duplodnaviria	Heunggongvirae	Uroviricota	Caudoviricetes	Unclassified	Unclassified	Unclassified	Amigovirus	Amigovirus	Genus	Unspecified	DNA	59173	52.9	80	5	47.5	52.5	Bacteria	Actinomycetota	Actinomycetes	Micrococcales	Arthrobacter	Unspecified	Gram_positive	FALSE	FALSE	FALSE	FALSE	FALSE	Unspecified	0	0.9371	0.9371	Clustered	920_0	11	VC_920_0	11	1	0	0	1
KU160639		Arthrobacter phage Anansi	Duplodnaviria	Heunggongvirae	Uroviricota	Caudoviricetes	Unclassified	Unclassified	Unclassified	Amigovirus	Amigovirus	Genus	Unspecified	DNA	58848	53	78	5	46.2	53.8	Bacteria	Actinomycetota	Actinomycetes	Micrococcales	Arthrobacter	Unspecified	Gram_positive	FALSE	FALSE	FALSE	FALSE	FALSE	Unspecified	0	0.9371	0.9371	Clustered	920_0	11	VC_920_0	11	1	0	0	1
KU160640		Arthrobacter phage Bennie	Duplodnaviria	Heunggongvirae	Uroviricota	Caudoviricetes	Unclassified	Unclassified	Unclassified	Korravirus	Korravirus	Genus	Unspecified	DNA	43075	61.4	62	0	8.1	91.9	Bacteria	Actinomycetota	Actinomycetes	Micrococcales	Arthrobacter	Unspecified	Gram_positive	FALSE	FALSE	FALSE	FALSE	FALSE	Unspecified	0	0.9997	0.9997	Clustered	1315_0	82	VC_1315_0	82	1	0	0	1
KU160641		Arthrobacter phage CaptnMurica	Duplodnaviria	Heunggongvirae	Uroviricota	Caudoviricetes	Unclassified	Unclassified	Unclassified	Gordonvirus	Gordonvirus	Genus	Unspecified	DNA	58159	49.6	83	0	1.2	98.8	Bacteria	Actinomycetota	Actinomycetes	Micrococcales	Arthrobacter	Unspecified	Gram_positive	FALSE	FALSE	FALSE	TRUE	FALSE	Unspecified	0	0.7738	0.7738	Clustered	1316_0	28	VC_1316_0	28	1	0	0	1
KU160642		Arthrobacter phage Circum	Duplodnaviria	Heunggongvirae	Uroviricota	Caudoviricetes	Unclassified	Unclassified	Unclassified	Mudcatvirus	Mudcatvirus	Genus	Unspecified	DNA	58353	45.2	93	0	1.1	98.9	Bacteria	Actinomycetota	Actinomycetes	Micrococcales	Arthrobacter	Unspecified	Gram_positive	FALSE	FALSE	FALSE	TRUE	FALSE	Unspecified	0	0.8779	0.8779	Clustered	866_0	19	VC_866_0	19	1	0	0	1
KU160643		Arthrobacter phage DrRobert	Duplodnaviria	Heunggongvirae	Uroviricota	Caudoviricetes	Unclassified	Unclassified	Unclassified	Korravirus	Korravirus	Genus	Unspecified	DNA	42601	60.6	59	0	10.2	89.8	Bacteria	Actinomycetota	Actinomycetes	Micrococcales	Arthrobacter	Unspecified	Gram_positive	FALSE	FALSE	FALSE	FALSE	FALSE	Unspecified	0	0.9997	0.9997	Clustered	1315_0	82	VC_1315_0	82	1	0	0	1
KU160644		Arthrobacter phage Galaxy	Duplodnaviria	Heunggongvirae	Uroviricota	Caudoviricetes	Unclassified	Unclassified	Unclassified	Galaxyvirus	Galaxyvirus	Genus	Unspecified	DNA	37809	68.4	63	0	11.1	88.9	Bacteria	Actinomycetota	Actinomycetes	Micrococcales	Arthrobacter	Unspecified	Gram_positive	FALSE	TRUE	FALSE	FALSE	FALSE	Unspecified	0	0.9907	0.9907	Clustered	1319_0	26	VC_1319_0	26	1	0	0	1
KU160645		Arthrobacter phage Glenn	Duplodnaviria	Heunggongvirae	Uroviricota	Caudoviricetes	Unclassified	Unclassified	Unclassified	Korravirus	Korravirus	Genus	Unspecified	DNA	44389	60.8	61	0	8.2	91.8	Bacteria	Actinomycetota	Actinomycetes	Micrococcales	Arthrobacter	Unspecified	Gram_positive	FALSE	FALSE	FALSE	FALSE	FALSE	Unspecified	0	0.9997	0.9997	Clustered	1315_0	82	VC_1315_0	82	1	0	0	1
KU160646		Arthrobacter phage Gordon	Duplodnaviria	Heunggongvirae	Uroviricota	Caudoviricetes	Unclassified	Unclassified	Unclassified	Gordonvirus	Gordonvirus	Genus	Unspecified	DNA	58279	49.8	88	0	0	100	Bacteria	Actinomycetota	Actinomycetes	Micrococcales	Arthrobacter	Unspecified	Gram_positive	FALSE	FALSE	FALSE	TRUE	FALSE	Unspecified	0	0.7738	0.7738	Clustered	1316_0	28	VC_1316_0	28	1	0	0	1
KU160647		Arthrobacter phage Gorgeous	Duplodnaviria	Heunggongvirae	Uroviricota	Caudoviricetes	Unclassified	Unclassified	Unclassified	Amigovirus	Amigovirus	Genus	Unspecified	DNA	58979	53	78	5	46.2	53.8	Bacteria	Actinomycetota	Actinomycetes	Micrococcales	Arthrobacter	Unspecified	Gram_positive	FALSE	FALSE	FALSE	FALSE	FALSE	Unspecified	0	0.9371	0.9371	Clustered	920_0	11	VC_920_0	11	1	0	0	1
KU160648		Arthrobacter phage HunterDalle	Duplodnaviria	Heunggongvirae	Uroviricota	Caudoviricetes	Unclassified	Unclassified	Unclassified	Korravirus	Korravirus	Genus	Unspecified	DNA	43336	61.6	58	0	6.9	93.1	Bacteria	Actinomycetota	Actinomycetes	Micrococcales	Arthrobacter	Unspecified	Gram_positive	FALSE	FALSE	FALSE	FALSE	FALSE	Unspecified	0	0.9997	0.9997	Clustered	1315_0	82	VC_1315_0	82	1	0	0	1
KU160649		Arthrobacter phage Immaculata	Duplodnaviria	Heunggongvirae	Uroviricota	Caudoviricetes	Unclassified	Unclassified	Unclassified	Korravirus	Korravirus	Genus	Unspecified	DNA	43661	61	62	0	8.1	91.9	Bacteria	Actinomycetota	Actinomycetes	Micrococcales	Arthrobacter	Unspecified	Gram_positive	FALSE	FALSE	FALSE	FALSE	FALSE	Unspecified	0	0.9997	0.9997	Clustered	1315_0	82	VC_1315_0	82	1	0	0	1
KU160650		Arthrobacter phage Jasmine	Duplodnaviria	Heunggongvirae	Uroviricota	Caudoviricetes	Unclassified	Unclassified	Unclassified	Jasminevirus	Jasminevirus	Genus	Unspecified	DNA	46723	45.9	53	0	47.2	52.8	Bacteria	Actinomycetota	Actinomycetes	Micrococcales	Arthrobacter	Unspecified	Gram_positive	FALSE	FALSE	FALSE	FALSE	FALSE	Unspecified	0	0.8643	0.8643	Clustered	1321_0	6	VC_1321_0	6	0.999999	0	0	1
KU160651		Arthrobacter phage Jawnski	Duplodnaviria	Heunggongvirae	Uroviricota	Caudoviricetes	Unclassified	Unclassified	Unclassified	Marthavirus	Marthavirus	Genus	Unspecified	DNA	49419	63.4	68	0	8.8	91.2	Bacteria	Actinomycetota	Actinomycetes	Micrococcales	Arthrobacter	Unspecified	Gram_positive	FALSE	FALSE	FALSE	FALSE	FALSE	Unspecified	0	0.8075	0.8075	Clustered	1177_0	25	VC_1177_0	25	1	0	0	1
KU160652		Arthrobacter phage Joann	Duplodnaviria	Heunggongvirae	Uroviricota	Caudoviricetes	Unclassified	Unclassified	Unclassified	Korravirus	Korravirus	Genus	Unspecified	DNA	44183	60.7	60	0	8.3	91.7	Bacteria	Actinomycetota	Actinomycetes	Micrococcales	Arthrobacter	Unspecified	Gram_positive	FALSE	FALSE	FALSE	FALSE	FALSE	Unspecified	0	0.9997	0.9997	Clustered	1315_0	82	VC_1315_0	82	1	0	0	1
KU160653		Arthrobacter phage Korra	Duplodnaviria	Heunggongvirae	Uroviricota	Caudoviricetes	Unclassified	Unclassified	Unclassified	Korravirus	Korravirus	Genus	Unspecified	DNA	43707	61.1	60	0	8.3	91.7	Bacteria	Actinomycetota	Actinomycetes	Micrococcales	Arthrobacter	Unspecified	Gram_positive	FALSE	FALSE	FALSE	FALSE	FALSE	Unspecified	0	0.9997	0.9997	Clustered	1315_0	82	VC_1315_0	82	1	0	0	1
KU160654		Arthrobacter phage Laroye	Duplodnaviria	Heunggongvirae	Uroviricota	Caudoviricetes	Unclassified	Unclassified	Unclassified	Laroyevirus	Laroyevirus	Genus	Unspecified	DNA	60005	64.8	91	0	5.5	94.5	Bacteria	Actinomycetota	Actinomycetes	Micrococcales	Arthrobacter	Unspecified	Gram_positive	FALSE	FALSE	FALSE	FALSE	FALSE	Unspecified	0	0.8432	0.8432	Clustered	1323_0	7	VC_1323_0	7	1	0	0	1
KU160655		Arthrobacter phage Maggie	Duplodnaviria	Heunggongvirae	Uroviricota	Caudoviricetes	Unclassified	Unclassified	Unclassified	Decurrovirus	Decurrovirus	Genus	Unspecified	DNA	15556	60.1	23	0	0	100	Bacteria	Actinomycetota	Actinomycetes	Micrococcales	Arthrobacter	Unspecified	Gram_positive	FALSE	FALSE	FALSE	FALSE	FALSE	Unspecified	0	0.9649	0.9649	Clustered	1306_0	41	VC_1306_0	41	1	0	0	1
KU160656		Arthrobacter phage Martha	Duplodnaviria	Heunggongvirae	Uroviricota	Caudoviricetes	Unclassified	Unclassified	Unclassified	Marthavirus	Marthavirus	Genus	Unspecified	DNA	51027	61	75	0	9.3	90.7	Bacteria	Actinomycetota	Actinomycetes	Micrococcales	Arthrobacter	Unspecified	Gram_positive	FALSE	FALSE	FALSE	FALSE	FALSE	Unspecified	0	0.8075	0.8075	Clustered	1177_0	25	VC_1177_0	25	1	0	0	1
KU160657		Arthrobacter phage Moloch	Duplodnaviria	Heunggongvirae	Uroviricota	Caudoviricetes	Unclassified	Unclassified	Unclassified	Decurrovirus	Decurrovirus	Genus	Unspecified	DNA	15630	60	24	0	0	100	Bacteria	Actinomycetota	Actinomycetes	Micrococcales	Arthrobacter	Unspecified	Gram_positive	FALSE	FALSE	FALSE	FALSE	FALSE	Unspecified	0	0.9649	0.9649	Clustered	1306_0	41	VC_1306_0	41	1	0	0	1
KU160658		Arthrobacter phage Muttlie	Duplodnaviria	Heunggongvirae	Uroviricota	Caudoviricetes	Unclassified	Unclassified	Unclassified	Decurrovirus	Decurrovirus	Genus	Unspecified	DNA	15524	60.2	23	0	0	100	Bacteria	Actinomycetota	Actinomycetes	Micrococcales	Arthrobacter	Unspecified	Gram_positive	FALSE	FALSE	FALSE	FALSE	FALSE	Unspecified	0	0.9649	0.9649	Clustered	1306_0	41	VC_1306_0	41	1	0	0	1
KU160659		Arthrobacter phage Preamble	Duplodnaviria	Heunggongvirae	Uroviricota	Caudoviricetes	Unclassified	Unclassified	Unclassified	Korravirus	Korravirus	Genus	Unspecified	DNA	43374	60.7	61	0	8.2	91.8	Bacteria	Actinomycetota	Actinomycetes	Micrococcales	Arthrobacter	Unspecified	Gram_positive	FALSE	FALSE	FALSE	FALSE	FALSE	Unspecified	0	0.9997	0.9997	Clustered	1315_0	82	VC_1315_0	82	1	0	0	1
KU160660		Arthrobacter phage PrincessTrina	Duplodnaviria	Heunggongvirae	Uroviricota	Caudoviricetes	Unclassified	Unclassified	Unclassified	Klausavirus	Klausavirus	Genus	Unspecified	DNA	70265	61.6	106	0	3.8	96.2	Bacteria	Actinomycetota	Actinomycetes	Micrococcales	Arthrobacter	Unspecified	Gram_positive	FALSE	FALSE	FALSE	FALSE	FALSE	Unspecified	0	0.9029	0.9029	Clustered	1178_0	19	VC_1178_0	19	1	0	0	1
KU160661		Arthrobacter phage Pumancara	Duplodnaviria	Heunggongvirae	Uroviricota	Caudoviricetes	Unclassified	Unclassified	Unclassified	Korravirus	Korravirus	Genus	Unspecified	DNA	42830	61.7	61	0	8.2	91.8	Bacteria	Actinomycetota	Actinomycetes	Micrococcales	Arthrobacter	Unspecified	Gram_positive	FALSE	FALSE	FALSE	FALSE	FALSE	Unspecified	0	0.9997	0.9997	Clustered	1315_0	82	VC_1315_0	82	1	0	0	1
KU160662		Arthrobacter phage RAP15	Duplodnaviria	Heunggongvirae	Uroviricota	Caudoviricetes	Unclassified	Unclassified	Unclassified	Korravirus	Korravirus	Genus	Unspecified	DNA	44259	60.9	64	0	7.8	92.2	Bacteria	Actinomycetota	Actinomycetes	Micrococcales	Arthrobacter	Unspecified	Gram_positive	FALSE	FALSE	FALSE	FALSE	FALSE	Unspecified	0	0.9997	0.9997	Clustered	1315_0	82	VC_1315_0	82	1	0	0	1
KU160663		Arthrobacter phage Rings	Duplodnaviria	Heunggongvirae	Uroviricota	Caudoviricetes	Unclassified	Unclassified	Unclassified	Amigovirus	Amigovirus	Genus	Unspecified	DNA	59167	53	83	5	47	53	Bacteria	Actinomycetota	Actinomycetes	Micrococcales	Arthrobacter	Unspecified	Gram_positive	FALSE	FALSE	FALSE	FALSE	FALSE	Unspecified	0	0.9371	0.9371	Clustered	920_0	11	VC_920_0	11	1	0	0	1
KU160664		Arthrobacter phage Salgado	Duplodnaviria	Heunggongvirae	Uroviricota	Caudoviricetes	Unclassified	Unclassified	Unclassified	Laroyevirus	Laroyevirus	Genus	Unspecified	DNA	59807	64.6	93	0	5.4	94.6	Bacteria	Actinomycetota	Actinomycetes	Micrococcales	Arthrobacter	Unspecified	Gram_positive	FALSE	FALSE	FALSE	FALSE	FALSE	Unspecified	0	0.8432	0.8432	Clustered	1323_0	7	VC_1323_0	7	1	0	0	1
KU160665		Arthrobacter phage Sonny	Duplodnaviria	Heunggongvirae	Uroviricota	Caudoviricetes	Unclassified	Unclassified	Unclassified	Marthavirus	Marthavirus	Genus	Unspecified	DNA	50909	61.1	73	0	9.6	90.4	Bacteria	Actinomycetota	Actinomycetes	Micrococcales	Arthrobacter	Unspecified	Gram_positive	FALSE	FALSE	FALSE	FALSE	FALSE	Unspecified	0	0.8075	0.8075	Clustered	1177_0	25	VC_1177_0	25	1	0	0	1
KU160666		Arthrobacter phage SorJuana	Duplodnaviria	Heunggongvirae	Uroviricota	Caudoviricetes	Unclassified	Unclassified	Unclassified	Amigovirus	Amigovirus	Genus	Unspecified	DNA	58979	53	78	5	46.2	53.8	Bacteria	Actinomycetota	Actinomycetes	Micrococcales	Arthrobacter	Unspecified	Gram_positive	FALSE	FALSE	FALSE	FALSE	FALSE	Unspecified	0	0.9371	0.9371	Clustered	920_0	11	VC_920_0	11	1	0	0	1
KU160667		Arthrobacter phage Stratus	Duplodnaviria	Heunggongvirae	Uroviricota	Caudoviricetes	Unclassified	Unclassified	Unclassified	Decurrovirus	Decurrovirus	Genus	Unspecified	DNA	15630	60	24	0	0	100	Bacteria	Actinomycetota	Actinomycetes	Micrococcales	Arthrobacter	Unspecified	Gram_positive	FALSE	FALSE	FALSE	FALSE	FALSE	Unspecified	0	0.9649	0.9649	Clustered	1306_0	41	VC_1306_0	41	1	0	0	1
KU160668		Arthrobacter phage TaeYoung	Duplodnaviria	Heunggongvirae	Uroviricota	Caudoviricetes	Unclassified	Unclassified	Unclassified	Marthavirus	Marthavirus	Genus	Unspecified	DNA	50999	61	73	0	9.6	90.4	Bacteria	Actinomycetota	Actinomycetes	Micrococcales	Arthrobacter	Unspecified	Gram_positive	FALSE	FALSE	FALSE	FALSE	FALSE	Unspecified	0	0.8075	0.8075	Clustered	1177_0	25	VC_1177_0	25	1	0	0	1
KU160669		Arthrobacter phage Tank	Duplodnaviria	Heunggongvirae	Uroviricota	Caudoviricetes	Unclassified	Unclassified	Unclassified	Tankvirus	Tankvirus	Genus	Unspecified	DNA	67592	62.9	106	0	62.3	37.7	Bacteria	Actinomycetota	Actinomycetes	Micrococcales	Arthrobacter	Unspecified	Gram_positive	FALSE	FALSE	FALSE	FALSE	FALSE	Unspecified	0	0.258	0.2576	Clustered	1325_1	3	VC_1325_1	3	0.998434	0	0	1
KU160670		Arthrobacter phage Toulouse	Duplodnaviria	Heunggongvirae	Uroviricota	Caudoviricetes	Unclassified	Unclassified	Unclassified	Decurrovirus	Decurrovirus	Genus	Unspecified	DNA	15319	60.3	22	0	0	100	Bacteria	Actinomycetota	Actinomycetes	Micrococcales	Arthrobacter	Unspecified	Gram_positive	FALSE	FALSE	FALSE	FALSE	FALSE	Unspecified	0	0.9649	0.9649	Clustered	1306_0	41	VC_1306_0	41	1	0	0	1
KU160671		Arthrobacter phage Vulture	Duplodnaviria	Heunggongvirae	Uroviricota	Caudoviricetes	Unclassified	Unclassified	Unclassified	Korravirus	Korravirus	Genus	Unspecified	DNA	43336	61.6	58	0	6.9	93.1	Bacteria	Actinomycetota	Actinomycetes	Micrococcales	Arthrobacter	Unspecified	Gram_positive	FALSE	FALSE	FALSE	FALSE	FALSE	Unspecified	0	0.9997	0.9997	Clustered	1315_0	82	VC_1315_0	82	1	0	0	1
KU160672		Arthrobacter phage Wayne	Duplodnaviria	Heunggongvirae	Uroviricota	Caudoviricetes	Unclassified	Unclassified	Unclassified	Korravirus	Korravirus	Genus	Unspecified	DNA	44371	61.1	63	0	7.9	92.1	Bacteria	Actinomycetota	Actinomycetes	Micrococcales	Arthrobacter	Unspecified	Gram_positive	FALSE	FALSE	FALSE	FALSE	FALSE	Unspecified	0	0.9997	0.9997	Clustered	1315_0	82	VC_1315_0	82	1	0	0	1
KU160673		Arthrobacter phage Wilde	Duplodnaviria	Heunggongvirae	Uroviricota	Caudoviricetes	Unclassified	Unclassified	Unclassified	Tankvirus	Tankvirus	Genus	Unspecified	DNA	68203	62.9	106	0	62.3	37.7	Bacteria	Actinomycetota	Actinomycetes	Micrococcales	Arthrobacter	Unspecified	Gram_positive	FALSE	FALSE	FALSE	FALSE	FALSE	Unspecified	0	0.258	0.2576	Clustered	1325_1	3	VC_1325_1	3	0.998434	0	0	1
KU160674		Arthrobacter phage Yank	Duplodnaviria	Heunggongvirae	Uroviricota	Caudoviricetes	Unclassified	Unclassified	Unclassified	Decurrovirus	Decurrovirus	Genus	Unspecified	DNA	15524	60.2	23	0	0	100	Bacteria	Actinomycetota	Actinomycetes	Micrococcales	Arthrobacter	Unspecified	Gram_positive	FALSE	FALSE	FALSE	FALSE	FALSE	Unspecified	0	0.9649	0.9649	Clustered	1306_0	41	VC_1306_0	41	1	0	0	1
KU183006	Autographiviridae_01	Klebsiella phage vB_KpnP_IME205	Duplodnaviria	Heunggongvirae	Uroviricota	Caudoviricetes	Unclassified	Autographiviridae	Studiervirinae	Przondovirus	Przondovirus	Genus	Unspecified	DNA	41310	52.2	51	0	0	100	Bacteria	Pseudomonadota	Gammaproteobacteria	Enterobacterales	Klebsiella	Unspecified	Gram_negative	FALSE	FALSE	FALSE	TRUE	FALSE	Unspecified	0	0.8391	0.8391	Clustered	752_0	242	VC_752_0	242	1	0	0	0.9828
KU189325		Streptomyces phage Maih	Duplodnaviria	Heunggongvirae	Uroviricota	Caudoviricetes	Unclassified	Unclassified	Unclassified	Woodruffvirus	Woodruffvirus	Genus	Unspecified	DNA	57256	69.3	70	0	30	70	Bacteria	Actinomycetota	Actinomycetes	Kitasatosporales	Streptomyces	Unspecified	Gram_positive	FALSE	FALSE	FALSE	FALSE	FALSE	Unspecified	0	0.9737	0.9737	Clustered	1053_0	12	VC_1053_0	12	1	0	0	1
KU194205		Escherichia phage JMPW2	Duplodnaviria	Heunggongvirae	Uroviricota	Caudoviricetes	Unclassified	Drexlerviridae	Tunavirinae	Tunavirus	Tunavirus	Genus	Unspecified	DNA	50298	45.4	77	0	22.1	77.9	Bacteria	Pseudomonadota	Gammaproteobacteria	Enterobacterales	Escherichia	Unspecified	Gram_negative	FALSE	FALSE	FALSE	FALSE	FALSE	Unspecified	0	0.9177	0.9177	Clustered	609_0	41	VC_609_0	41	1	0	0	1
KU194206		Escherichia phage JMPW1	Duplodnaviria	Heunggongvirae	Uroviricota	Caudoviricetes	Unclassified	Drexlerviridae	Tunavirinae	Tunavirus	Tunavirus	Genus	Unspecified	DNA	49628	45.6	75	0	22.7	77.3	Bacteria	Pseudomonadota	Gammaproteobacteria	Enterobacterales	Escherichia	Unspecified	Gram_negative	FALSE	FALSE	FALSE	FALSE	FALSE	Unspecified	0	0.9177	0.9177	Clustered	609_0	41	VC_609_0	41	1	0	0	1
KU197013	Autographiviridae_02	Xanthomonas phage XAJ24	Duplodnaviria	Heunggongvirae	Uroviricota	Caudoviricetes	Unclassified	Autographiviridae	Unclassified	Pradovirus	Pradovirus	Genus	Unspecified	DNA	44862	58.2	51	1	0	100	Bacteria	Pseudomonadota	Gammaproteobacteria	Xanthomonadales	Xanthomonas	Xanthomonas arboricola pv. juglandis	Gram_negative	FALSE	FALSE	FALSE	TRUE	FALSE	Unspecified	0	0.8266	0.8266	Clustered	125_0	29	VC_125_0	29	1	0	0	1
KU197014		Xanthomonas phage XAJ2	Duplodnaviria	Heunggongvirae	Uroviricota	Caudoviricetes	Unclassified	Unclassified	Unclassified	Unclassified	Caudoviricetes	Class	Unspecified	DNA	49241	47.4	70	0	25.7	74.3	Bacteria	Pseudomonadota	Gammaproteobacteria	Xanthomonadales	Xanthomonas	Xanthomonas arboricola pv. juglandis	Gram_negative	FALSE	FALSE	FALSE	FALSE	FALSE	Unspecified	0	0.7226	0.7226	Clustered	798_0	54	VC_798_0	54	1	0	0	1
KU198331		Pseudomonas phage NP3	Duplodnaviria	Heunggongvirae	Uroviricota	Caudoviricetes	Unclassified	Unclassified	Unclassified	Pbunavirus	Pbunavirus	Genus	Unspecified	DNA	66063	55.4	94	0	58.5	41.5	Bacteria	Pseudomonadota	Gammaproteobacteria	Pseudomonales	Pseudomonas	Pseudomonas aeruginosa PA14	Gram_negative	FALSE	FALSE	FALSE	FALSE	FALSE	Unspecified	0	0.022	0.022	Clustered	85_18	5	VC_85_18	5	1	0	0	0.8
KU199707		Pseudomonas phage JBD16C	Duplodnaviria	Heunggongvirae	Uroviricota	Caudoviricetes	Unclassified	Unclassified	Unclassified	Casadabanvirus	Casadabanvirus	Genus	Unspecified	DNA	36436	63.8	54	0	1.9	98.1	Bacteria	Pseudomonadota	Gammaproteobacteria	Pseudomonales	Pseudomonas	Pseudomonas aeruginosa PA14	Gram_negative	FALSE	FALSE	FALSE	FALSE	FALSE	Unspecified	0	0.9397	0.9397	Clustered	188_0	59	VC_188_0	59	1	0	0	1
KU199708		Pseudomonas phage JBD69	Duplodnaviria	Heunggongvirae	Uroviricota	Caudoviricetes	Unclassified	Unclassified	Unclassified	Casadabanvirus	Casadabanvirus	Genus	Unspecified	DNA	36938	63.9	56	0	3.6	96.4	Bacteria	Pseudomonadota	Gammaproteobacteria	Pseudomonales	Pseudomonas	Pseudomonas aeruginosa PA14	Gram_negative	FALSE	FALSE	FALSE	FALSE	FALSE	Unspecified	0	0.9397	0.9397	Clustered	188_0	59	VC_188_0	59	1	0	0	1
KU199709		Pseudomonas phage JBD93	Duplodnaviria	Heunggongvirae	Uroviricota	Caudoviricetes	Unclassified	Unclassified	Unclassified	Casadabanvirus	Casadabanvirus	Genus	Unspecified	DNA	36629	64.3	53	0	1.9	98.1	Bacteria	Pseudomonadota	Gammaproteobacteria	Pseudomonales	Pseudomonas	Pseudomonas aeruginosa PA14	Gram_negative	FALSE	FALSE	FALSE	FALSE	FALSE	Unspecified	0	0.9397	0.9397	Clustered	188_0	59	VC_188_0	59	1	0	0	1
KU199710		Pseudomonas phage JBD44	Duplodnaviria	Heunggongvirae	Uroviricota	Caudoviricetes	Unclassified	Unclassified	Unclassified	Unclassified	Caudoviricetes	Class	Unspecified	DNA	49033	58.5	74	1	43.2	56.8	Bacteria	Pseudomonadota	Gammaproteobacteria	Pseudomonales	Pseudomonas	Pseudomonas aeruginosa PA14	Gram_negative	FALSE	FALSE	FALSE	FALSE	FALSE	Unspecified	0	0.1623	0.1623	Clustered	301_0	9	VC_301_0	9	1	0	0	0.8611
KU204984		Pseudomonas phage AAT-1	Duplodnaviria	Heunggongvirae	Uroviricota	Caudoviricetes	Unclassified	Unclassified	Unclassified	Pamexvirus	Pamexvirus	Genus	Unspecified	DNA	57599	65.9	76	0	50	50	Bacteria	Pseudomonadota	Gammaproteobacteria	Pseudomonales	Pseudomonas	Pseudomonas aeruginosa PA14	Gram_negative	FALSE	FALSE	FALSE	FALSE	FALSE	Unspecified	0	0.8062	0.8062	Clustered	954_0	23	VC_954_0	23	1	0	0	1
KU230356		Nodularia phage vB_NpeS-2AV2	Duplodnaviria	Heunggongvirae	Uroviricota	Caudoviricetes	Unclassified	Unclassified	Unclassified	Ravarandavirus	Ravarandavirus	Genus	Unspecified	DNA	139100	40.3	161	0	44.1	55.9	Bacteria	Cyanobacteriota	Cyanophyceae	Nostocales	Nodularia	Unspecified	Gram_negative	TRUE	TRUE	FALSE	FALSE	FALSE	Unspecified	0	0.9951	0.9951	Clustered	1328_0	6	VC_1328_0	6	0.999993	0	0	1
KU234099		Mycobacterium phage MkaliMitinis3	Duplodnaviria	Heunggongvirae	Uroviricota	Caudoviricetes	Unclassified	Vilmaviridae	Lclasvirinae	Faithunavirus	Faithunavirus	Genus	Unspecified	DNA	75844	58.9	119	13	19.3	80.7	Bacteria	Actinomycetota	Actinomycetes	Mycobacteriales	Mycobacterium	Unspecified	Gram_positive	FALSE	TRUE	FALSE	FALSE	FALSE	Unspecified	0	0.5879	0.5879	Clustered	959_0	30	VC_959_0	30	1	0	0	1
KU234532		Nostoc phage N1	Duplodnaviria	Heunggongvirae	Uroviricota	Caudoviricetes	Unclassified	Unclassified	Unclassified	Unclassified	Caudoviricetes	Class	Unspecified	DNA	64960	35.4	95	0	54.7	45.3	Bacteria	Cyanobacteriota	Cyanophyceae	Nostocales	Nostoc	Nostoc sp. PCC7210	Gram_negative	FALSE	FALSE	FALSE	FALSE	FALSE	Unspecified	0	1	1	Clustered	1329_0	5	VC_1329_0	5	1	0	0	1
KU234533		Nostoc phage A1	Duplodnaviria	Heunggongvirae	Uroviricota	Caudoviricetes	Unclassified	Unclassified	Unclassified	Unclassified	Caudoviricetes	Class	Unspecified	DNA	68304	36.5	96	0	53.1	46.9	Bacteria	Cyanobacteriota	Cyanophyceae	Nostocales	Nostoc	Nostoc sp. PCC7210	Gram_negative	FALSE	FALSE	FALSE	FALSE	FALSE	Unspecified	0	1	1	Clustered	1329_0	5	VC_1329_0	5	1	0	0	1
KU238067	Lambdoid_01	Stx converting phage vB_EcoS_P27	Duplodnaviria	Heunggongvirae	Uroviricota	Caudoviricetes	Unclassified	Unclassified	Sepvirinae	Traversvirus	Traversvirus	Genus	Podovirus	DNA	61580	49.2	82	3	36.6	63.4	Bacteria	Pseudomonadota	Gammaproteobacteria	Enterobacterales	Unspecified	Unspecified	Gram_negative	FALSE	TRUE	FALSE	FALSE	FALSE	Unspecified	0	0.0586	0.0586	Clustered	44_2	9	VC_44_2	9	1	0	0	0.7778
KU238068	Lambdoid_01	Stx converting phage vB_EcoS_P32	Duplodnaviria	Heunggongvirae	Uroviricota	Caudoviricetes	Unclassified	Unclassified	Sepvirinae	Traversvirus	Traversvirus	Genus	Podovirus	DNA	62535	49.3	89	3	42.7	57.3	Bacteria	Pseudomonadota	Gammaproteobacteria	Enterobacterales	Unspecified	Unspecified	Gram_negative	TRUE	FALSE	FALSE	FALSE	FALSE	Unspecified	0	0.4246	0.4246	Clustered	44_1	36	VC_44_1	36	1	0	0	1
KU238069	Lambdoid_01	Stx converting phage vB_EcoS_P22	Duplodnaviria	Heunggongvirae	Uroviricota	Caudoviricetes	Unclassified	Unclassified	Sepvirinae	Traversvirus	Traversvirus	Genus	Podovirus	DNA	62331	49.3	88	3	43.2	56.8	Bacteria	Pseudomonadota	Gammaproteobacteria	Enterobacterales	Unspecified	Unspecified	Gram_negative	TRUE	FALSE	FALSE	FALSE	FALSE	Unspecified	0	0.4246	0.4246	Clustered	44_1	36	VC_44_1	36	1	0	0	1
KU238070	Lambdoid_01	Stx converting phage vB_EcoS_ST2-8624	Duplodnaviria	Heunggongvirae	Uroviricota	Caudoviricetes	Unclassified	Unclassified	Sepvirinae	Traversvirus	Traversvirus	Genus	Podovirus	DNA	62822	49.6	87	3	41.4	58.6	Bacteria	Pseudomonadota	Gammaproteobacteria	Enterobacterales	Unspecified	Unspecified	Gram_negative	TRUE	FALSE	FALSE	FALSE	FALSE	Unspecified	0	0.4246	0.4246	Clustered	44_1	36	VC_44_1	36	1	0	0	1
KU245542		Pseudomonas phage SM1	Duplodnaviria	Heunggongvirae	Uroviricota	Caudoviricetes	Unclassified	Unclassified	Unclassified	Samunavirus	Samunavirus	Genus	Unspecified	DNA	93191	55.2	126	1	0.8	99.2	Bacteria	Pseudomonadota	Gammaproteobacteria	Pseudomonales	Pseudomonas	Pseudomonas aeruginosa USM AR2	Gram_negative	FALSE	FALSE	FALSE	FALSE	FALSE	Unspecified	0	0.9516	0.9516	Clustered	1123_0	10	VC_1123_0	10	1	0	0	1
KU252585		Gordonia phage Howe	Duplodnaviria	Heunggongvirae	Uroviricota	Caudoviricetes	Unclassified	Unclassified	Unclassified	Howevirus	Howevirus	Genus	Unspecified	DNA	53182	65.6	78	0	15.4	84.6	Bacteria	Actinomycetota	Actinomycetes	Mycobacteriales	Gordonia	Unspecified	Gram_positive	TRUE	TRUE	FALSE	FALSE	FALSE	Unspecified				Overlap (VC_556/VC_1205)
KU253712	Herelleviridae_01	Bacillus phage Eldridge	Duplodnaviria	Heunggongvirae	Uroviricota	Caudoviricetes	Unclassified	Herelleviridae	Bastillevirinae	Eldridgevirus	Eldridgevirus	Genus	Unspecified	DNA	165868	40.4	230	3	14.8	85.2	Bacteria	Bacillota	Bacilli	Bacillales	Bacillus	Bacillus megaterium	Gram_positive	FALSE	FALSE	FALSE	FALSE	TRUE	Unspecified	0	0	0	Clustered/Singleton	196_11	1	VC_196_11	1	1	0	0	1
KU255188		Mycobacterium phage JenCasNa	Duplodnaviria	Heunggongvirae	Uroviricota	Caudoviricetes	Unclassified	Unclassified	Unclassified	Microwolfvirus	Microwolfvirus	Genus	Unspecified	DNA	50877	64	83	3	62.7	37.3	Bacteria	Actinomycetota	Actinomycetes	Mycobacteriales	Mycobacterium	Unspecified	Gram_positive	TRUE	TRUE	FALSE	FALSE	FALSE	Unspecified	0	0.9453	0.9453	Clustered	544_0	81	VC_544_0	81	1	0	0	1
KU255730	Straboviridae_01	Escherichia phage phiE142	Duplodnaviria	Heunggongvirae	Uroviricota	Caudoviricetes	Unclassified	Straboviridae	Unclassified	Carettavirus	Carettavirus	Genus	Unspecified	DNA	121442	37.4	194	3	87.1	12.9	Bacteria	Pseudomonadota	Gammaproteobacteria	Enterobacterales	Escherichia	Escherichia coli	Gram_negative	FALSE	FALSE	FALSE	FALSE	TRUE	Unspecified	0	0	0	Clustered/Singleton	295_0	1	VC_295_0	1	1	0	0	1
KU297675		Pseudomonas phage PaoP5	Duplodnaviria	Heunggongvirae	Uroviricota	Caudoviricetes	Unclassified	Unclassified	Unclassified	Pakpunavirus	Pakpunavirus	Genus	Unspecified	DNA	93464	49.5	172	14	29.7	70.3	Bacteria	Pseudomonadota	Gammaproteobacteria	Pseudomonales	Pseudomonas	Pseudomonas aeruginosa PAO1	Gram_negative	FALSE	FALSE	FALSE	FALSE	FALSE	Unspecified	0	0.0795	0.0795	Clustered	83_1	11	VC_83_1	11	0.999765	0	0	0.8182
KU297783		Mycobacterium phage NaSiaTalie	Duplodnaviria	Heunggongvirae	Uroviricota	Caudoviricetes	Unclassified	Unclassified	Unclassified	Turbidovirus	Turbidovirus	Genus	Unspecified	DNA	52920	63.4	89	0	65.2	34.8	Bacteria	Actinomycetota	Actinomycetes	Mycobacteriales	Mycobacterium	Unspecified	Gram_positive	TRUE	TRUE	FALSE	FALSE	FALSE	Unspecified	0	0.1688	0.1688	Clustered	221_3	13	VC_221_3	13	1	0	0	1
KU298437	Lambdoid_01	Escherichia phage phiON-2011	Duplodnaviria	Heunggongvirae	Uroviricota	Caudoviricetes	Unclassified	Unclassified	Sepvirinae	Oslovirus	Oslovirus	Genus	Podovirus	DNA	60897	50.2	69	3	40.6	59.4	Bacteria	Pseudomonadota	Gammaproteobacteria	Enterobacterales	Escherichia	Escherichia coli O104:H4 strain ON-2011	Gram_negative	TRUE	FALSE	FALSE	FALSE	FALSE	Unspecified				Overlap (VC_45/VC_47)
KU310943		Pseudomonas phage YMC11/07/P54_PAE_BP	Duplodnaviria	Heunggongvirae	Uroviricota	Caudoviricetes	Unclassified	Unclassified	Unclassified	Unclassified	Caudoviricetes	Class	Unspecified	DNA	50183	62.2	70	0	48.6	51.4	Bacteria	Pseudomonadota	Gammaproteobacteria	Pseudomonales	Pseudomonas	carbapenem-resistant Pseudomonas aeruginosa YMC11/07/P54	Gram_negative	FALSE	FALSE	FALSE	FALSE	FALSE	Unspecified	0	0.4715	0.4715	Clustered	301_1	21	VC_301_1	21	1	0	0	0.7333
KU310944		Pseudomonas phage YMC11/06/C171_PPU_BP	Duplodnaviria	Heunggongvirae	Uroviricota	Caudoviricetes	Unclassified	Autographiviridae	Corkvirinae	Kantovirus	Kantovirus	Genus	Unspecified	DNA	45417	60.4	56	0	0	100	Bacteria	Pseudomonadota	Gammaproteobacteria	Pseudomonales	Pseudomonas	Pseudomonas putida YMC11/06/C171	Gram_negative	FALSE	FALSE	FALSE	TRUE	FALSE	Unspecified				Outlier
KU356689		Pseudomonas phage ZC01	Duplodnaviria	Heunggongvirae	Uroviricota	Caudoviricetes	Unclassified	Mesyanzhinovviridae	Bradleyvirinae	Abidjanvirus	Abidjanvirus	Genus	Unspecified	DNA	57061	63.4	77	0	0	100	Bacteria	Pseudomonadota	Gammaproteobacteria	Pseudomonales	Pseudomonas	Pseudomonas aeruginosa	Gram_negative	FALSE	FALSE	FALSE	FALSE	FALSE	Unspecified	0	0.29	0.29	Clustered	477_0	11	VC_477_0	11	1	0	0	1
KU356690		Pseudomonas phage ZC03	Duplodnaviria	Heunggongvirae	Uroviricota	Caudoviricetes	Unclassified	Schitoviridae	Unclassified	Zicotriavirus	Zicotriavirus	Genus	Unspecified	DNA	69844	42.6	85	9	21.2	78.8	Bacteria	Pseudomonadota	Gammaproteobacteria	Pseudomonales	Pseudomonas	Pseudomonas aeruginosa	Gram_negative	FALSE	FALSE	FALSE	TRUE	FALSE	Unspecified				Overlap (VC_837/VC_840/VC_841)
KU356691		Pseudomonas phage ZC08	Duplodnaviria	Heunggongvirae	Uroviricota	Caudoviricetes	Unclassified	Schitoviridae	Unclassified	Zicotriavirus	Zicotriavirus	Genus	Unspecified	DNA	70774	43.1	82	9	22	78	Bacteria	Pseudomonadota	Gammaproteobacteria	Pseudomonales	Pseudomonas	Pseudomonas aeruginosa	Gram_negative	FALSE	FALSE	FALSE	TRUE	FALSE	Unspecified				Overlap (VC_837/VC_840/VC_841)
KU497559		Pseudomonas phage K5	Duplodnaviria	Heunggongvirae	Uroviricota	Caudoviricetes	Unclassified	Unclassified	Unclassified	Pakpunavirus	Pakpunavirus	Genus	Unspecified	DNA	93754	49.4	172	14	30.2	69.8	Bacteria	Pseudomonadota	Gammaproteobacteria	Pseudomonales	Pseudomonas	Pseudomonas aeruginosa PAK	Gram_negative	FALSE	FALSE	FALSE	FALSE	FALSE	Unspecified	0	0.1239	0.1239	Clustered	83_3	16	VC_83_3	16	1	0	0	0.8333
KU504502		Vibrio phage 919TP	Duplodnaviria	Heunggongvirae	Uroviricota	Caudoviricetes	Unclassified	Peduoviridae	Unclassified	Longwoodvirus	Longwoodvirus	Genus	Unspecified	DNA	33133	48.9	43	0	20.9	79.1	Bacteria	Pseudomonadota	Gammaproteobacteria	Vibrionales	Vibrio	Vibrio cholerae O1 El Tor strain 919T	Gram_negative	TRUE	TRUE	FALSE	FALSE	FALSE	Unspecified	0	0.921	0.921	Clustered	77_0	30	VC_77_0	30	1	0	0	1
KU510289		Acinetobacter phage LZ35	Duplodnaviria	Heunggongvirae	Uroviricota	Caudoviricetes	Unclassified	Unclassified	Unclassified	Obolenskvirus	Obolenskvirus	Genus	Unspecified	DNA	44885	37.9	78	0	15.4	84.6	Bacteria	Pseudomonadota	Gammaproteobacteria	Moraxellales	Acinetobacter	Acinetobacter baumannii	Gram_negative	FALSE	FALSE	FALSE	FALSE	FALSE	Unspecified	0	0.9486	0.9486	Clustered	740_0	50	VC_740_0	50	1	0	0	0.9918
KU517658		Clostridium phage HM T	Duplodnaviria	Heunggongvirae	Uroviricota	Caudoviricetes	Unclassified	Unclassified	Unclassified	Unclassified	Caudoviricetes	Class	Unspecified	DNA	38039	29	48	0	12.5	87.5	Bacteria	Bacillota	Clostridia	Eubacteriales	Clostridium	Clostridium saccharoperbutylacetonicum N1-4 (HMT)	Gram_positive	FALSE	TRUE	FALSE	TRUE	FALSE	Unspecified				Outlier
KU521356		Pseudomonas phage KTN4	Duplodnaviria	Heunggongvirae	Uroviricota	Caudoviricetes	Unclassified	Unclassified	Unclassified	Phikzvirus	Phikzvirus	Genus	Unspecified	DNA	279593	36.9	361	6	16.6	83.4	Bacteria	Pseudomonadota	Gammaproteobacteria	Pseudomonales	Pseudomonas	Pseudomonas aeruginosa	Gram_negative	FALSE	FALSE	FALSE	TRUE	FALSE	Unspecified	0	0.6281	0.6281	Clustered	353_0	37	VC_353_0	37	1	0	0	1
KU522583		Enterobacteria phage ECGD1	Duplodnaviria	Heunggongvirae	Uroviricota	Caudoviricetes	Unclassified	Unclassified	Stephanstirmvirinae	Justusliebigvirus	Justusliebigvirus	Genus	Unspecified	DNA	146647	37.5	237	16	54	46	Bacteria	Pseudomonadota	Gammaproteobacteria	Enterobacterales	Enterobacteria	Unspecified	Gram_negative	FALSE	FALSE	FALSE	FALSE	FALSE	Unspecified	0	0.7882	0.7882	Clustered	912_0	38	VC_912_0	38	1	0	0	1
KU530220		Streptomyces phage Xkcd426	Duplodnaviria	Heunggongvirae	Uroviricota	Caudoviricetes	Unclassified	Unclassified	Unclassified	Woodruffvirus	Woodruffvirus	Genus	Unspecified	DNA	64477	68.8	75	0	28	72	Bacteria	Actinomycetota	Actinomycetes	Kitasatosporales	Streptomyces	Unspecified	Gram_positive	FALSE	FALSE	FALSE	FALSE	FALSE	Unspecified	0	0.9737	0.9737	Clustered	1053_0	12	VC_1053_0	12	1	0	0	1
KU535860		Pseudomonas phage O4	Duplodnaviria	Heunggongvirae	Uroviricota	Caudoviricetes	Unclassified	Zobellviridae	Unclassified	Paundecimvirus	Paundecimvirus	Genus	Unspecified	DNA	50509	44.6	73	1	68.5	31.5	Bacteria	Pseudomonadota	Gammaproteobacteria	Pseudomonales	Pseudomonas	Pseudomonas aeruginosa PAO1	Gram_negative	FALSE	FALSE	FALSE	FALSE	TRUE	Unspecified	0	0.5086	0.5086	Clustered	804_0	10	VC_804_0	10	1	0	0	1
KU568494		Mycobacterium phage Bactobuster	Duplodnaviria	Heunggongvirae	Uroviricota	Caudoviricetes	Unclassified	Unclassified	Unclassified	Pukovnikvirus	Pukovnikvirus	Genus	Unspecified	DNA	52129	63.1	83	0	61.4	38.6	Bacteria	Actinomycetota	Actinomycetes	Mycobacteriales	Mycobacterium	Unspecified	Gram_positive	TRUE	TRUE	FALSE	FALSE	FALSE	Unspecified				Outlier
KU574722		Pectobacterium phage vB_PcaM_CBB	Duplodnaviria	Heunggongvirae	Uroviricota	Caudoviricetes	Unclassified	Unclassified	Unclassified	Mimasvirus	Mimasvirus	Genus	Unspecified	DNA	378379	35.9	590	28	6.1	93.9	Bacteria	Pseudomonadota	Gammaproteobacteria	Enterobacterales	Pectobacterium	Pectobacterium carotovorum subsp. carotovorum strain CBBL19-1-37	Gram_negative	FALSE	FALSE	FALSE	FALSE	TRUE	Unspecified	0	0	0	Clustered/Singleton	177_9	1	VC_177_9	1	1	0	0	1
KU577463	Herelleviridae_01	Bacillus phage Deep Blue	Duplodnaviria	Heunggongvirae	Uroviricota	Caudoviricetes	Unclassified	Herelleviridae	Bastillevirinae	Caeruleovirus	Caeruleovirus	Genus	Unspecified	DNA	157501	39.9	223	19	83.9	16.1	Bacteria	Bacillota	Bacilli	Bacillales	Bacillus	Bacillus cereus BtB2-4	Gram_positive	FALSE	TRUE	FALSE	FALSE	TRUE	Unspecified	0	0.3031	0.3031	Clustered	197_3	13	VC_197_3	13	1	0	0	0.7949
KU578077		Mycobacterium phage Marie	Duplodnaviria	Heunggongvirae	Uroviricota	Caudoviricetes	Unclassified	Unclassified	Unclassified	Microwolfvirus	Microwolfvirus	Genus	Unspecified	DNA	50877	64	83	3	62.7	37.3	Bacteria	Actinomycetota	Actinomycetes	Mycobacteriales	Mycobacterium	Unspecified	Gram_positive	TRUE	TRUE	FALSE	FALSE	FALSE	Unspecified	0	0.9453	0.9453	Clustered	544_0	81	VC_544_0	81	1	0	0	1
KU594605		Cyanophage S-RIM50	Duplodnaviria	Heunggongvirae	Uroviricota	Caudoviricetes	Unclassified	Kyanoviridae	Unclassified	Neptunevirus	Neptunevirus	Genus	Unspecified	DNA	174307	40.3	215	8	4.2	95.8	Bacteria	Cyanobacteriota	Cyanophyceae	Synechococcales	Synechococcus	Synechococcus sp.	Gram_negative	FALSE	FALSE	FALSE	FALSE	FALSE	Unspecified	0	0	0	Clustered/Singleton	446_12	1	VC_446_12	1	1	0	0	1
KU594606		Cyanophage S-RIM32	Duplodnaviria	Heunggongvirae	Uroviricota	Caudoviricetes	Unclassified	Kyanoviridae	Unclassified	Bristolvirus	Bristolvirus	Genus	Unspecified	DNA	194437	39.9	229	12	6.6	93.4	Bacteria	Cyanobacteriota	Cyanophyceae	Synechococcales	Synechococcus	Synechococcus sp.	Gram_negative	FALSE	FALSE	FALSE	FALSE	FALSE	Unspecified	0	0	0	Clustered/Singleton	442_6	1	VC_442_6	1	1	0	0	1
KU594607		Cyanophage S-RIM44	Duplodnaviria	Heunggongvirae	Uroviricota	Caudoviricetes	Unclassified	Kyanoviridae	Unclassified	Vellamovirus	Vellamovirus	Genus	Unspecified	DNA	192999	40.6	219	6	9.1	90.9	Bacteria	Cyanobacteriota	Cyanophyceae	Synechococcales	Synechococcus	Synechococcus sp.	Gram_negative	FALSE	FALSE	FALSE	FALSE	FALSE	Unspecified	0	0.1282	0.1282	Clustered	442_4	9	VC_442_4	9	1	0	0	1
KU595432	Autographiviridae_02	Xanthomonas phage f20-Xaj	Duplodnaviria	Heunggongvirae	Uroviricota	Caudoviricetes	Unclassified	Autographiviridae	Unclassified	Pradovirus	Pradovirus	Genus	Unspecified	DNA	43851	59.8	52	0	100	0	Bacteria	Pseudomonadota	Gammaproteobacteria	Xanthomonadales	Xanthomonas	Xanthomonas arboricola pv. juglandis X-J303	Gram_negative	FALSE	FALSE	FALSE	TRUE	FALSE	Unspecified	0	0.8266	0.8266	Clustered	125_0	29	VC_125_0	29	1	0	0	1
KU595433	Autographiviridae_02	Xanthomonas phage f30-Xaj	Duplodnaviria	Heunggongvirae	Uroviricota	Caudoviricetes	Unclassified	Autographiviridae	Unclassified	Pradovirus	Pradovirus	Genus	Unspecified	DNA	44262	59.9	53	0	100	0	Bacteria	Pseudomonadota	Gammaproteobacteria	Xanthomonadales	Xanthomonas	Xanthomonas arboricola pv. juglandis X-J303	Gram_negative	FALSE	FALSE	FALSE	TRUE	FALSE	Unspecified	0	0.8266	0.8266	Clustered	125_0	29	VC_125_0	29	1	0	0	1
KU598975		Staphylococcus phage CNPx	Duplodnaviria	Heunggongvirae	Uroviricota	Caudoviricetes	Unclassified	Unclassified	Unclassified	Rockefellervirus	Rockefellervirus	Genus	Unspecified	DNA	43293	34.7	69	0	10.1	89.9	Bacteria	Bacillota	Bacilli	Bacillales	Staphylococcus	Staphylococcus epidermidis LM1680	Gram_positive	FALSE	TRUE	FALSE	FALSE	FALSE	Unspecified	0	0.62	0.62	Clustered	76_0	21	VC_76_0	21	1	0	0	0.9952
KU599877		Flavobacterium phage Fpv1	Duplodnaviria	Heunggongvirae	Uroviricota	Caudoviricetes	Unclassified	Unclassified	Unclassified	Fipvunavirus	Fipvunavirus	Genus	Unspecified	DNA	88994	27	93	0	61.3	38.7	Bacteria	Bacteroidota	Flavobacteriia	Flavobacteriales	Flavobacterium	Flavobacterium psychrophilum 950106-1/1	Gram_negative	FALSE	FALSE	FALSE	FALSE	FALSE	Unspecified	0	1	1	Clustered	1313_0	24	VC_1313_0	24	1	0	0	1
KU599878		Flavobacterium phage Fpv2	Duplodnaviria	Heunggongvirae	Uroviricota	Caudoviricetes	Unclassified	Unclassified	Unclassified	Fipvunavirus	Fipvunavirus	Genus	Unspecified	DNA	89010	27	93	0	61.3	38.7	Bacteria	Bacteroidota	Flavobacteriia	Flavobacteriales	Flavobacterium	Flavobacterium psychrophilum 950106-1/1	Gram_negative	FALSE	FALSE	FALSE	FALSE	FALSE	Unspecified	0	1	1	Clustered	1313_0	24	VC_1313_0	24	1	0	0	1
KU599879		Flavobacterium phage Fpv3	Duplodnaviria	Heunggongvirae	Uroviricota	Caudoviricetes	Unclassified	Unclassified	Unclassified	Fipvunavirus	Fipvunavirus	Genus	Unspecified	DNA	88421	27.2	91	0	61.5	38.5	Bacteria	Bacteroidota	Flavobacteriia	Flavobacteriales	Flavobacterium	Flavobacterium psychrophilum 950106-1/1	Gram_negative	FALSE	FALSE	FALSE	FALSE	FALSE	Unspecified	0	1	1	Clustered	1313_0	24	VC_1313_0	24	1	0	0	1
KU599880		Flavobacterium phage Fpv5	Duplodnaviria	Heunggongvirae	Uroviricota	Caudoviricetes	Unclassified	Unclassified	Unclassified	Unclassified	Caudoviricetes	Class	Unspecified	DNA	42696	32	63	0	0	100	Bacteria	Bacteroidota	Flavobacteriia	Flavobacteriales	Flavobacterium	Flavobacterium psychrophilum 950106-1/1	Gram_negative	FALSE	FALSE	FALSE	FALSE	FALSE	Unspecified	0	0.9604	0.9604	Clustered	1136_0	23	VC_1136_0	23	1	0	0	1
KU599881		Flavobacterium phage Fpv6	Duplodnaviria	Heunggongvirae	Uroviricota	Caudoviricetes	Unclassified	Unclassified	Unclassified	Unclassified	Caudoviricetes	Class	Unspecified	DNA	42820	32	63	0	0	100	Bacteria	Bacteroidota	Flavobacteriia	Flavobacteriales	Flavobacterium	Flavobacterium psychrophilum 950106-1/1	Gram_negative	FALSE	FALSE	FALSE	FALSE	FALSE	Unspecified	0	0.9604	0.9604	Clustered	1136_0	23	VC_1136_0	23	1	0	0	1
KU599882		Flavobacterium phage Fpv7	Duplodnaviria	Heunggongvirae	Uroviricota	Caudoviricetes	Unclassified	Unclassified	Unclassified	Unclassified	Caudoviricetes	Class	Unspecified	DNA	42894	32	63	0	0	100	Bacteria	Bacteroidota	Flavobacteriia	Flavobacteriales	Flavobacterium	Flavobacterium psychrophilum 950106-1/1	Gram_negative	FALSE	FALSE	FALSE	FALSE	FALSE	Unspecified	0	0.9604	0.9604	Clustered	1136_0	23	VC_1136_0	23	1	0	0	1
KU599883		Flavobacterium phage Fpv8	Duplodnaviria	Heunggongvirae	Uroviricota	Caudoviricetes	Unclassified	Unclassified	Unclassified	Unclassified	Caudoviricetes	Class	Unspecified	DNA	42696	32	63	0	0	100	Bacteria	Bacteroidota	Flavobacteriia	Flavobacteriales	Flavobacterium	Flavobacterium psychrophilum 950106-1/1	Gram_negative	FALSE	FALSE	FALSE	FALSE	FALSE	Unspecified	0	0.9604	0.9604	Clustered	1136_0	23	VC_1136_0	23	1	0	0	1
KU599884		Flavobacterium phage Fpv10	Duplodnaviria	Heunggongvirae	Uroviricota	Caudoviricetes	Unclassified	Unclassified	Unclassified	Unclassified	Caudoviricetes	Class	Unspecified	DNA	42702	32	63	0	0	100	Bacteria	Bacteroidota	Flavobacteriia	Flavobacteriales	Flavobacterium	Flavobacterium psychrophilum 950106-1/1	Gram_negative	FALSE	FALSE	FALSE	FALSE	FALSE	Unspecified	0	0.9604	0.9604	Clustered	1136_0	23	VC_1136_0	23	1	0	0	1
KU599885		Flavobacterium phage Fpv11	Duplodnaviria	Heunggongvirae	Uroviricota	Caudoviricetes	Unclassified	Unclassified	Unclassified	Unclassified	Caudoviricetes	Class	Unspecified	DNA	42696	32	63	0	0	100	Bacteria	Bacteroidota	Flavobacteriia	Flavobacteriales	Flavobacterium	Flavobacterium psychrophilum 950106-1/1	Gram_negative	FALSE	FALSE	FALSE	FALSE	FALSE	Unspecified	0	0.9604	0.9604	Clustered	1136_0	23	VC_1136_0	23	1	0	0	1
KU599886		Flavobacterium phage Fpv20	Duplodnaviria	Heunggongvirae	Uroviricota	Caudoviricetes	Unclassified	Unclassified	Unclassified	Fipvunavirus	Fipvunavirus	Genus	Unspecified	DNA	89937	26.9	94	0	62.8	37.2	Bacteria	Bacteroidota	Flavobacteriia	Flavobacteriales	Flavobacterium	Flavobacterium psychrophilum 950106-1/1	Gram_negative	FALSE	FALSE	FALSE	FALSE	FALSE	Unspecified	0	1	1	Clustered	1313_0	24	VC_1313_0	24	1	0	0	1
KU599887		Flavobacterium phage 2A	Duplodnaviria	Heunggongvirae	Uroviricota	Caudoviricetes	Unclassified	Duneviridae	Unclassified	Unahavirus	Unahavirus	Genus	Unspecified	DNA	46575	31.7	62	0	90.3	9.7	Bacteria	Bacteroidota	Flavobacteriia	Flavobacteriales	Flavobacterium	Flavobacterium psychrophilum A2	Gram_negative	FALSE	TRUE	FALSE	TRUE	FALSE	Unspecified	0	0.86	0.86	Clustered	1114_0	8	VC_1114_0	8	1	0	0	1
KU599888		Flavobacterium phage 23T	Duplodnaviria	Heunggongvirae	Uroviricota	Caudoviricetes	Unclassified	Duneviridae	Unclassified	Unahavirus	Unahavirus	Genus	Unspecified	DNA	43226	31.4	63	0	88.9	11.1	Bacteria	Bacteroidota	Flavobacteriia	Flavobacteriales	Flavobacterium	Flavobacterium psychrophilum T23	Gram_negative	FALSE	TRUE	FALSE	TRUE	FALSE	Unspecified	0	0.86	0.86	Clustered	1114_0	8	VC_1114_0	8	1	0	0	1
KU599889		Flavobacterium phage 1H	Duplodnaviria	Heunggongvirae	Uroviricota	Caudoviricetes	Unclassified	Duneviridae	Unclassified	Unahavirus	Unahavirus	Genus	Unspecified	DNA	39290	31.4	51	0	88.2	11.8	Bacteria	Bacteroidota	Flavobacteriia	Flavobacteriales	Flavobacterium	Flavobacterium psychrophilum MH1	Gram_negative	FALSE	TRUE	FALSE	TRUE	FALSE	Unspecified	0	0.86	0.86	Clustered	1114_0	8	VC_1114_0	8	1	0	0	1
KU613353		Mycobacterium phage Catalina	Duplodnaviria	Heunggongvirae	Uroviricota	Caudoviricetes	Unclassified	Unclassified	Unclassified	Fromanvirus	Fromanvirus	Genus	Unspecified	DNA	53411	62.6	90	1	62.2	37.8	Bacteria	Actinomycetota	Actinomycetes	Mycobacteriales	Mycobacterium	Unspecified	Gram_positive	TRUE	FALSE	FALSE	FALSE	FALSE	Unspecified	0	0.8609	0.8609	Clustered	228_0	33	VC_228_0	33	1	0	0	0.9943
KU640380	Herelleviridae_01	Bacillus phage Shbh1	Duplodnaviria	Heunggongvirae	Uroviricota	Caudoviricetes	Unclassified	Herelleviridae	Bastillevirinae	Shalavirus	Shalavirus	Genus	Unspecified	DNA	138081	36.4	192	0	26.6	73.4	Bacteria	Bacillota	Bacilli	Bacillales	Bacillus	Bacillus sp. MGK1/ERV9	Gram_positive	FALSE	TRUE	FALSE	FALSE	TRUE	Unspecified	0	0	0	Clustered/Singleton	196_4	1	VC_196_4	1	1	0	0	1
KU645528		Acidianus tailed spindle virus	Unclassified	Unclassified	Unclassified	Unclassified	Unclassified	Bicaudaviridae	Unclassified	Unclassified	Bicaudaviridae	Family	Unspecified	DNA	70812	36.4	94	0	43.6	56.4	Archaea	Thermoproteota	Thermoprotei	Sulfolobales	Acidianus	Acidianus sp. CHAS	Archaeal	FALSE	TRUE	FALSE	FALSE	FALSE	Unspecified				Outlier
KU647626		Arthrobacter phage KellEzio	Duplodnaviria	Heunggongvirae	Uroviricota	Caudoviricetes	Unclassified	Unclassified	Unclassified	Kelleziovirus	Kelleziovirus	Genus	Unspecified	DNA	58871	63.3	97	0	0	100	Bacteria	Actinomycetota	Actinomycetes	Micrococcales	Arthrobacter	Unspecified	Gram_positive	FALSE	FALSE	FALSE	FALSE	FALSE	Unspecified	0	0.7487	0.7391	Clustered	1334_0	3	VC_1334_0	3	0.987199	0	0	1
KU647627		Arthrobacter phage Kitkat	Duplodnaviria	Heunggongvirae	Uroviricota	Caudoviricetes	Unclassified	Unclassified	Unclassified	Kelleziovirus	Kelleziovirus	Genus	Unspecified	DNA	58560	63.4	95	0	0	100	Bacteria	Actinomycetota	Actinomycetes	Micrococcales	Arthrobacter	Unspecified	Gram_positive	FALSE	FALSE	FALSE	FALSE	FALSE	Unspecified	0	0.7487	0.7391	Clustered	1334_0	3	VC_1334_0	3	0.987199	0	0	1
KU647628		Arthrobacter phage Mudcat	Duplodnaviria	Heunggongvirae	Uroviricota	Caudoviricetes	Unclassified	Unclassified	Unclassified	Mudcatvirus	Mudcatvirus	Genus	Unspecified	DNA	59443	45.1	90	0	1.1	98.9	Bacteria	Actinomycetota	Actinomycetes	Micrococcales	Arthrobacter	Unspecified	Gram_positive	TRUE	FALSE	FALSE	TRUE	FALSE	Unspecified	0	0.8779	0.8779	Clustered	866_0	19	VC_866_0	19	1	0	0	1
KU647629		Arthrobacter phage BarretLemon	Duplodnaviria	Heunggongvirae	Uroviricota	Caudoviricetes	Unclassified	Unclassified	Unclassified	Marthavirus	Marthavirus	Genus	Unspecified	DNA	51290	60.9	74	0	10.8	89.2	Bacteria	Actinomycetota	Actinomycetes	Micrococcales	Arthrobacter	Unspecified	Gram_positive	FALSE	FALSE	FALSE	FALSE	FALSE	Unspecified	0	0.8075	0.8075	Clustered	1177_0	25	VC_1177_0	25	1	0	0	1
KU665491		Bacillus phage Mgbh1	Duplodnaviria	Heunggongvirae	Uroviricota	Caudoviricetes	Unclassified	Unclassified	Unclassified	Magadivirus	Magadivirus	Genus	Unspecified	DNA	58951	45.4	85	0	4.7	95.3	Bacteria	Bacillota	Bacilli	Bacillales	Bacillus	Bacillus sp. MGK1	Gram_positive	FALSE	TRUE	FALSE	FALSE	FALSE	Unspecified				Outlier
KU666550	Autographiviridae_02	Klebsiella phage KpV71	Duplodnaviria	Heunggongvirae	Uroviricota	Caudoviricetes	Unclassified	Autographiviridae	Slopekvirinae	Drulisvirus	Drulisvirus	Genus	Unspecified	DNA	43267	54	52	0	0	100	Bacteria	Pseudomonadota	Gammaproteobacteria	Enterobacterales	Klebsiella	Klebsiella pneumoniae B-7850	Gram_negative	FALSE	FALSE	FALSE	TRUE	FALSE	Unspecified	0	0.959	0.959	Clustered	120_0	169	VC_120_0	169	1	0	0	0.9997
KU678389		Streptococcus phage 9871	Duplodnaviria	Heunggongvirae	Uroviricota	Caudoviricetes	Unclassified	Unclassified	Unclassified	Piorkowskivirus	Piorkowskivirus	Genus	Unspecified	DNA	32729	37.1	46	0	0	100	Bacteria	Bacillota	Bacilli	Lactobacillales	Streptococcus	Streptococcus thermophilus ST64987	Gram_positive	FALSE	FALSE	FALSE	FALSE	FALSE	Unspecified	0	0.5493	0.5493	Clustered	263_0	42	VC_263_0	42	1	0	0	1
KU678390		Streptococcus phage 9872	Duplodnaviria	Heunggongvirae	Uroviricota	Caudoviricetes	Unclassified	Unclassified	Unclassified	Piorkowskivirus	Piorkowskivirus	Genus	Unspecified	DNA	33105	36.8	46	0	0	100	Bacteria	Bacillota	Bacilli	Lactobacillales	Streptococcus	Streptococcus thermophilus ST64987	Gram_positive	FALSE	FALSE	FALSE	FALSE	FALSE	Unspecified	0	0.5493	0.5493	Clustered	263_0	42	VC_263_0	42	1	0	0	1
KU678391		Streptococcus phage 9873	Duplodnaviria	Heunggongvirae	Uroviricota	Caudoviricetes	Unclassified	Unclassified	Unclassified	Piorkowskivirus	Piorkowskivirus	Genus	Unspecified	DNA	32813	36.9	45	0	0	100	Bacteria	Bacillota	Bacilli	Lactobacillales	Streptococcus	Streptococcus thermophilus ST64987	Gram_positive	FALSE	FALSE	FALSE	FALSE	FALSE	Unspecified	0	0.5493	0.5493	Clustered	263_0	42	VC_263_0	42	1	0	0	1
KU678392		Streptococcus phage 9874	Duplodnaviria	Heunggongvirae	Uroviricota	Caudoviricetes	Unclassified	Unclassified	Unclassified	Piorkowskivirus	Piorkowskivirus	Genus	Unspecified	DNA	32649	36.6	47	0	0	100	Bacteria	Bacillota	Bacilli	Lactobacillales	Streptococcus	Streptococcus thermophilus ST64987	Gram_positive	TRUE	FALSE	FALSE	FALSE	FALSE	Unspecified	0	0.5493	0.5493	Clustered	263_0	42	VC_263_0	42	1	0	0	1
KU682439		Stenotrophomonas phage vB_SmaS-DLP_6	Duplodnaviria	Heunggongvirae	Uroviricota	Caudoviricetes	Unclassified	Unclassified	Unclassified	Unclassified	Caudoviricetes	Class	Unspecified	DNA	168489	55.8	247	38	4	96	Bacteria	Pseudomonadota	Gammaproteobacteria	Xanthomonadales	Stenotrophomonas	Stenotrophomonas maltophilia D1571	Gram_negative	FALSE	FALSE	FALSE	TRUE	FALSE	Unspecified				Outlier
KU686192		Synechococcus phage S-CAM1	Duplodnaviria	Heunggongvirae	Uroviricota	Caudoviricetes	Unclassified	Kyanoviridae	Unclassified	Anaposvirus	Anaposvirus	Genus	Unspecified	DNA	197539	43	237	8	3	97	Bacteria	Cyanobacteriota	Cyanophyceae	Synechococcales	Synechococcus	Synechococcus sp.	Gram_negative	FALSE	FALSE	FALSE	FALSE	FALSE	Unspecified	0	0.0783	0.0783	Clustered	442_0	6	VC_442_0	6	1	0	0	1
KU686193		Synechococcus phage S-CAM1	Duplodnaviria	Heunggongvirae	Uroviricota	Caudoviricetes	Unclassified	Kyanoviridae	Unclassified	Anaposvirus	Anaposvirus	Genus	Unspecified	DNA	197533	43	239	8	2.9	97.1	Bacteria	Cyanobacteriota	Cyanophyceae	Synechococcales	Synechococcus	Synechococcus sp.	Gram_negative	FALSE	FALSE	FALSE	FALSE	FALSE	Unspecified	0	0.0783	0.0783	Clustered	442_0	6	VC_442_0	6	1	0	0	1
KU686194		Synechococcus phage S-CAM1	Duplodnaviria	Heunggongvirae	Uroviricota	Caudoviricetes	Unclassified	Kyanoviridae	Unclassified	Anaposvirus	Anaposvirus	Genus	Unspecified	DNA	197263	43	238	8	2.9	97.1	Bacteria	Cyanobacteriota	Cyanophyceae	Synechococcales	Synechococcus	Synechococcus sp.	Gram_negative	FALSE	FALSE	FALSE	FALSE	FALSE	Unspecified	0	0.0783	0.0783	Clustered	442_0	6	VC_442_0	6	1	0	0	1
KU686195		Synechococcus phage S-CAM1	Duplodnaviria	Heunggongvirae	Uroviricota	Caudoviricetes	Unclassified	Kyanoviridae	Unclassified	Anaposvirus	Anaposvirus	Genus	Unspecified	DNA	197534	43	238	8	2.9	97.1	Bacteria	Cyanobacteriota	Cyanophyceae	Synechococcales	Synechococcus	Synechococcus sp.	Gram_negative	FALSE	FALSE	FALSE	FALSE	FALSE	Unspecified	0	0.0783	0.0783	Clustered	442_0	6	VC_442_0	6	1	0	0	1
KU686196		Synechococcus phage S-CAM1	Duplodnaviria	Heunggongvirae	Uroviricota	Caudoviricetes	Unclassified	Kyanoviridae	Unclassified	Anaposvirus	Anaposvirus	Genus	Unspecified	DNA	197533	43	239	8	2.9	97.1	Bacteria	Cyanobacteriota	Cyanophyceae	Synechococcales	Synechococcus	Synechococcus sp.	Gram_negative	FALSE	FALSE	FALSE	FALSE	FALSE	Unspecified	0	0.0783	0.0783	Clustered	442_0	6	VC_442_0	6	1	0	0	1
KU686197		Synechococcus phage S-CAM3	Duplodnaviria	Heunggongvirae	Uroviricota	Caudoviricetes	Unclassified	Kyanoviridae	Unclassified	Charybdisvirus	Charybdisvirus	Genus	Unspecified	DNA	197843	41.6	231	10	3	97	Bacteria	Cyanobacteriota	Cyanophyceae	Synechococcales	Synechococcus	Synechococcus sp.	Gram_negative	FALSE	FALSE	FALSE	FALSE	FALSE	Unspecified	0	0.0289	0.0289	Clustered	442_3	3	VC_442_3	3	0.998125	0	0	1
KU686198		Synechococcus phage S-CAM3	Duplodnaviria	Heunggongvirae	Uroviricota	Caudoviricetes	Unclassified	Kyanoviridae	Unclassified	Charybdisvirus	Charybdisvirus	Genus	Unspecified	DNA	197800	41.6	230	10	3.9	96.1	Bacteria	Cyanobacteriota	Cyanophyceae	Synechococcales	Synechococcus	Synechococcus sp.	Gram_negative	FALSE	FALSE	FALSE	FALSE	FALSE	Unspecified	0	0.0289	0.0289	Clustered	442_3	3	VC_442_3	3	0.998125	0	0	1
KU686199		Synechococcus phage S-CAM3	Duplodnaviria	Heunggongvirae	Uroviricota	Caudoviricetes	Unclassified	Kyanoviridae	Unclassified	Charybdisvirus	Charybdisvirus	Genus	Unspecified	DNA	198190	41.6	230	10	3.5	96.5	Bacteria	Cyanobacteriota	Cyanophyceae	Synechococcales	Synechococcus	Synechococcus sp.	Gram_negative	FALSE	FALSE	FALSE	FALSE	FALSE	Unspecified	0	0.0289	0.0289	Clustered	442_3	3	VC_442_3	3	0.998125	0	0	1
