## Supplementary material for "HieVi: Protein Large Language Model for proteome-based phage clustering": HieVi annotation tables (part 14 of 23)

### Sheet: HieVi Hierarchical tree (continued)
Accession	HieVi_Branch	Virus_Description	Virus_Realm	Virus_Kingdom	Virus_Phylum	Virus_Class	Virus_Order	Virus_Family	Virus_Subfamily	Virus_Genus	Virus_Lowest_taxa	Virus_Lowest_taxa_rank	Virus_Morphology	Virus_Molecule_type	Virus_Genome_size	Virus_molGC_(%)	Virus_Number_CDS	Virus_tRNAs	Virus_Negative Strand (%)	Virus_Positive Strand (%)	Host_superkingdom	Host_phylum	Host_class	Host_order	Host_species	Host_Isolation	Host_Enveloppe	Annotation_Excisionase	Annotation_Integrase	Annotation_Jumbophage	Annotation_RNA_Polymerase	Annotation_Sigma factor	Annotation_Lambdoid	vConTACT2_Orders in VC	vConTACT2_Quality	vConTACT2_Topology Confidence Score	vConTACT2_VC Status	vConTACT_VC	vConTACT2_VC_Size	vConTAC2_VC_Subcluster	vConTACT2_VC_Subcluster_Size	vConTACT2_Adj P-value	vConTACT2_Families in VC	vConTCT2_Genera in VC	vConTACT2_Genus Confidence Score
KU686200		Synechococcus phage S-CAM4	Duplodnaviria	Heunggongvirae	Uroviricota	Caudoviricetes	Unclassified	Kyanoviridae	Unclassified	Potamoivirus	Potamoivirus	Genus	Unspecified	DNA	191937	38.6	227	7	3.5	96.5	Bacteria	Cyanobacteriota	Cyanophyceae	Synechococcales	Synechococcus	Synechococcus sp.	Gram_negative	FALSE	FALSE	FALSE	FALSE	FALSE	Unspecified	0	0.1297	0.1297	Clustered	442_1	9	VC_442_1	9	1	0	0	0.8611
KU686201		Synechococcus phage S-CAM4	Duplodnaviria	Heunggongvirae	Uroviricota	Caudoviricetes	Unclassified	Kyanoviridae	Unclassified	Potamoivirus	Potamoivirus	Genus	Unspecified	DNA	191983	38.6	223	8	3.1	96.9	Bacteria	Cyanobacteriota	Cyanophyceae	Synechococcales	Synechococcus	Synechococcus sp.	Gram_negative	FALSE	FALSE	FALSE	FALSE	FALSE	Unspecified	0	0.1297	0.1297	Clustered	442_1	9	VC_442_1	9	1	0	0	0.8611
KU686202		Synechococcus phage S-CAM4	Duplodnaviria	Heunggongvirae	Uroviricota	Caudoviricetes	Unclassified	Kyanoviridae	Unclassified	Potamoivirus	Potamoivirus	Genus	Unspecified	DNA	191615	38.6	223	8	3.1	96.9	Bacteria	Cyanobacteriota	Cyanophyceae	Synechococcales	Synechococcus	Synechococcus sp.	Gram_negative	FALSE	FALSE	FALSE	FALSE	FALSE	Unspecified	0	0.1297	0.1297	Clustered	442_1	9	VC_442_1	9	1	0	0	0.8611
KU686203		Synechococcus phage S-CAM8	Duplodnaviria	Heunggongvirae	Uroviricota	Caudoviricetes	Unclassified	Kyanoviridae	Unclassified	Neritesvirus	Neritesvirus	Genus	Unspecified	DNA	172342	39.2	208	5	3.4	96.6	Bacteria	Cyanobacteriota	Cyanophyceae	Synechococcales	Synechococcus	Synechococcus sp.	Gram_negative	FALSE	FALSE	FALSE	FALSE	FALSE	Unspecified				Overlap (VC_447/VC_693/VC_694)
KU686204		Synechococcus phage S-CAM9	Duplodnaviria	Heunggongvirae	Uroviricota	Caudoviricetes	Unclassified	Kyanoviridae	Unclassified	Kanaloavirus	Kanaloavirus	Genus	Unspecified	DNA	174812	39	224	8	4.5	95.5	Bacteria	Cyanobacteriota	Cyanophyceae	Synechococcales	Synechococcus	Synechococcus sp.	Gram_negative	FALSE	FALSE	FALSE	FALSE	FALSE	Unspecified	0	0.0425	0.0424	Clustered	443_18	3	VC_443_18	3	0.998385	0	0	1
KU686205		Synechococcus phage S-CAM9	Duplodnaviria	Heunggongvirae	Uroviricota	Caudoviricetes	Unclassified	Kyanoviridae	Unclassified	Kanaloavirus	Kanaloavirus	Genus	Unspecified	DNA	174659	39	224	8	4.9	95.1	Bacteria	Cyanobacteriota	Cyanophyceae	Synechococcales	Synechococcus	Synechococcus sp.	Gram_negative	FALSE	FALSE	FALSE	FALSE	FALSE	Unspecified	0	0.0425	0.0424	Clustered	443_18	3	VC_443_18	3	0.998385	0	0	1
KU686206		Synechococcus phage S-CAM9	Duplodnaviria	Heunggongvirae	Uroviricota	Caudoviricetes	Unclassified	Kyanoviridae	Unclassified	Kanaloavirus	Kanaloavirus	Genus	Unspecified	DNA	174830	39	224	8	4.5	95.5	Bacteria	Cyanobacteriota	Cyanophyceae	Synechococcales	Synechococcus	Synechococcus sp.	Gram_negative	FALSE	FALSE	FALSE	FALSE	FALSE	Unspecified	0	0.0425	0.0424	Clustered	443_18	3	VC_443_18	3	0.998385	0	0	1
KU686207		Synechococcus phage S-CAM22	Duplodnaviria	Heunggongvirae	Uroviricota	Caudoviricetes	Unclassified	Kyanoviridae	Unclassified	Alisovirus	Alisovirus	Genus	Unspecified	DNA	172230	39.9	205	5	2	98	Bacteria	Cyanobacteriota	Cyanophyceae	Synechococcales	Synechococcus	Synechococcus sp.	Gram_negative	FALSE	FALSE	FALSE	FALSE	FALSE	Unspecified	0	0.0167	0.0167	Clustered	446_4	3	VC_446_4	3	0.998607	0	0	1
KU686208		Synechococcus phage S-CAM22	Duplodnaviria	Heunggongvirae	Uroviricota	Caudoviricetes	Unclassified	Kyanoviridae	Unclassified	Alisovirus	Alisovirus	Genus	Unspecified	DNA	172395	39.9	204	5	2	98	Bacteria	Cyanobacteriota	Cyanophyceae	Synechococcales	Synechococcus	Synechococcus sp.	Gram_negative	FALSE	FALSE	FALSE	FALSE	FALSE	Unspecified	0	0.0167	0.0167	Clustered	446_4	3	VC_446_4	3	0.998607	0	0	1
KU686209		Synechococcus phage S-CAM22	Duplodnaviria	Heunggongvirae	Uroviricota	Caudoviricetes	Unclassified	Kyanoviridae	Unclassified	Alisovirus	Alisovirus	Genus	Unspecified	DNA	172345	39.9	206	5	1.9	98.1	Bacteria	Cyanobacteriota	Cyanophyceae	Synechococcales	Synechococcus	Synechococcus sp.	Gram_negative	FALSE	FALSE	FALSE	FALSE	FALSE	Unspecified	0	0.0167	0.0167	Clustered	446_4	3	VC_446_4	3	0.998607	0	0	1
KU686210		Synechococcus phage S-WAM1	Duplodnaviria	Heunggongvirae	Uroviricota	Caudoviricetes	Unclassified	Kyanoviridae	Unclassified	Sokavirus	Sokavirus	Genus	Unspecified	DNA	185102	44.7	223	4	2.2	97.8	Bacteria	Cyanobacteriota	Cyanophyceae	Synechococcales	Synechococcus	Synechococcus sp.	Gram_negative	FALSE	FALSE	FALSE	FALSE	FALSE	Unspecified				Outlier
KU686211		Synechococcus phage S-WAM2	Duplodnaviria	Heunggongvirae	Uroviricota	Caudoviricetes	Unclassified	Kyanoviridae	Unclassified	Cymopoleiavirus	Cymopoleiavirus	Genus	Unspecified	DNA	186386	41.3	225	12	2.7	97.3	Bacteria	Cyanobacteriota	Cyanophyceae	Synechococcales	Synechococcus	Synechococcus sp.	Gram_negative	FALSE	FALSE	FALSE	FALSE	FALSE	Unspecified	0	0	0	Clustered/Singleton	442_10	1	VC_442_10	1	1	0	0	1
KU686212		Synechococcus phage S-CAM7	Duplodnaviria	Heunggongvirae	Uroviricota	Caudoviricetes	Unclassified	Kyanoviridae	Unclassified	Mazuvirus	Mazuvirus	Genus	Unspecified	DNA	216121	41.2	272	4	1.8	98.2	Bacteria	Cyanobacteriota	Cyanophyceae	Synechococcales	Synechococcus	Synechococcus sp.	Gram_negative	FALSE	FALSE	FALSE	FALSE	FALSE	Unspecified	0	0.0226	0.0212	Clustered	685_0	3	VC_685_0	3	0.939222	0	0	1
KU686213		Synechococcus phage S-CAM7	Duplodnaviria	Heunggongvirae	Uroviricota	Caudoviricetes	Unclassified	Kyanoviridae	Unclassified	Mazuvirus	Mazuvirus	Genus	Unspecified	DNA	214214	41.3	269	7	1.9	98.1	Bacteria	Cyanobacteriota	Cyanophyceae	Synechococcales	Synechococcus	Synechococcus sp.	Gram_negative	FALSE	FALSE	FALSE	FALSE	FALSE	Unspecified	0	0.0226	0.0212	Clustered	685_0	3	VC_685_0	3	0.939222	0	0	1
KU687347	Autographiviridae_01	Citrobacter phage SH1	Duplodnaviria	Heunggongvirae	Uroviricota	Caudoviricetes	Unclassified	Autographiviridae	Studiervirinae	Teetrevirus	Teetrevirus	Genus	Unspecified	DNA	39434	51	46	0	0	100	Bacteria	Pseudomonadota	Gammaproteobacteria	Enterobacterales	Citrobacter	Citrobacter freundii CF5	Gram_negative	FALSE	FALSE	FALSE	TRUE	FALSE	Unspecified	0	0.933	0.933	Clustered	400_0	71	VC_400_0	71	1	0	0	1
KU687348	Autographiviridae_01	Citrobacter phage SH2	Duplodnaviria	Heunggongvirae	Uroviricota	Caudoviricetes	Unclassified	Autographiviridae	Studiervirinae	Teetrevirus	Teetrevirus	Genus	Unspecified	DNA	39158	50.7	46	0	0	100	Bacteria	Pseudomonadota	Gammaproteobacteria	Enterobacterales	Citrobacter	Citrobacter freundii CF5	Gram_negative	FALSE	FALSE	FALSE	TRUE	FALSE	Unspecified	0	0.933	0.933	Clustered	400_0	71	VC_400_0	71	1	0	0	1
KU687349	Autographiviridae_01	Citrobacter phage SH3	Duplodnaviria	Heunggongvirae	Uroviricota	Caudoviricetes	Unclassified	Autographiviridae	Studiervirinae	Kayfunavirus	Kayfunavirus	Genus	Unspecified	DNA	39444	50.6	48	0	0	100	Bacteria	Pseudomonadota	Gammaproteobacteria	Enterobacterales	Citrobacter	Citrobacter freundii CF3	Gram_negative	FALSE	FALSE	FALSE	TRUE	FALSE	Unspecified	0	0.7246	0.7246	Clustered	462_0	116	VC_462_0	116	1	0	0	1
KU687350	Autographiviridae_01	Citrobacter phage SH4	Duplodnaviria	Heunggongvirae	Uroviricota	Caudoviricetes	Unclassified	Autographiviridae	Studiervirinae	Kayfunavirus	Kayfunavirus	Genus	Unspecified	DNA	39274	52.6	49	0	0	100	Bacteria	Pseudomonadota	Gammaproteobacteria	Enterobacterales	Citrobacter	Citrobacter freundii CF3	Gram_negative	FALSE	FALSE	FALSE	TRUE	FALSE	Unspecified				Overlap (VC_463/VC_464)
KU687351	Autographiviridae_01	Citrobacter phage SH5	Duplodnaviria	Heunggongvirae	Uroviricota	Caudoviricetes	Unclassified	Autographiviridae	Studiervirinae	Kayfunavirus	Kayfunavirus	Genus	Unspecified	DNA	39832	52.5	51	1	0	100	Bacteria	Pseudomonadota	Gammaproteobacteria	Enterobacterales	Citrobacter	Citrobacter freundii CF3	Gram_negative	FALSE	FALSE	FALSE	TRUE	FALSE	Unspecified				Overlap (VC_463/VC_464)
KU695581		Mycobacterium phage Mulciber	Duplodnaviria	Heunggongvirae	Uroviricota	Caudoviricetes	Unclassified	Unclassified	Unclassified	Fromanvirus	Fromanvirus	Genus	Unspecified	DNA	52428	63.7	91	1	65.9	34.1	Bacteria	Actinomycetota	Actinomycetes	Mycobacteriales	Mycobacterium	Unspecified	Gram_positive	TRUE	FALSE	FALSE	FALSE	FALSE	Unspecified	0	0.7781	0.7781	Clustered	225_0	23	VC_225_0	23	1	0	0	1
KU695582		Mycobacterium phage McFly	Duplodnaviria	Heunggongvirae	Uroviricota	Caudoviricetes	Unclassified	Unclassified	Unclassified	Gladiatorvirus	Gladiatorvirus	Genus	Unspecified	DNA	52502	61.5	87	3	62.1	37.9	Bacteria	Actinomycetota	Actinomycetes	Mycobacteriales	Mycobacterium	Unspecified	Gram_positive	TRUE	FALSE	FALSE	FALSE	FALSE	Unspecified	0	0.9225	0.9225	Clustered	542_0	41	VC_542_0	41	1	0	0	1
KU708004		Pseudomonas phage phiAH14a	Duplodnaviria	Heunggongvirae	Uroviricota	Caudoviricetes	Unclassified	Unclassified	Unclassified	Unclassified	Caudoviricetes	Class	Unspecified	DNA	55060	58.1	89	0	40.4	59.6	Bacteria	Pseudomonadota	Gammaproteobacteria	Pseudomonales	Pseudomonas	Pseudomonas sp. ANT_H14	Gram_negative	TRUE	TRUE	FALSE	FALSE	FALSE	Unspecified	0	0	0	Clustered/Singleton	303_1	1	VC_303_1	1	1	0	0	1
KU708005		Pseudomonas phage PRR1	Riboviria	Orthornavirae	Lenarviricota	Leviviricetes	Norzivirales	Fiersviridae	Unclassified	Unclassified	Perrunavirus	Genus	Unspecified	RNA	3573	49.202	3	0	100	0	Bacteria	Pseudomonadota	Gammaproteobacteria	Pseudomonales	Pseudomonas	Pseudomonas	Gram_negative	FALSE	TRUE	FALSE	FALSE	FALSE	Unspecified
KU716094		Mycobacterium phage Eidsmoe	Duplodnaviria	Heunggongvirae	Uroviricota	Caudoviricetes	Unclassified	Unclassified	Unclassified	Fromanvirus	Fromanvirus	Genus	Unspecified	DNA	52946	62.5	86	1	62.8	37.2	Bacteria	Actinomycetota	Actinomycetes	Mycobacteriales	Mycobacterium	Unspecified	Gram_positive	TRUE	FALSE	FALSE	FALSE	FALSE	Unspecified	0	0.8609	0.8609	Clustered	228_0	33	VC_228_0	33	1	0	0	0.9943
KU716095		Mycobacterium phage Myxus	Duplodnaviria	Heunggongvirae	Uroviricota	Caudoviricetes	Unclassified	Unclassified	Unclassified	Fromanvirus	Fromanvirus	Genus	Unspecified	DNA	53425	62.6	91	1	63.7	36.3	Bacteria	Actinomycetota	Actinomycetes	Mycobacteriales	Mycobacterium	Unspecified	Gram_positive	TRUE	FALSE	FALSE	FALSE	FALSE	Unspecified	0	0.8609	0.8609	Clustered	228_0	33	VC_228_0	33	1	0	0	0.9943
KU726251		Enterobacteria phage SEGD1	Duplodnaviria	Heunggongvirae	Uroviricota	Caudoviricetes	Unclassified	Unclassified	Unclassified	Seoulvirus	Seoulvirus	Genus	Unspecified	DNA	239461	48.5	276	1	13.4	86.6	Bacteria	Pseudomonadota	Gammaproteobacteria	Enterobacterales	Enterobacteria	Salmonella enterica	Gram_negative	FALSE	FALSE	FALSE	FALSE	FALSE	Unspecified	0	0.2955	0.2955	Clustered	1034_6	23	VC_1034_6	23	1	0	0	1
KU728633		Mycobacterium phage Bipper	Duplodnaviria	Heunggongvirae	Uroviricota	Caudoviricetes	Unclassified	Unclassified	Unclassified	Bippervirus	Bippervirus	Genus	Unspecified	DNA	77832	67.3	127	1	2.4	97.6	Bacteria	Actinomycetota	Actinomycetes	Mycobacteriales	Mycobacterium	Unspecified	Gram_positive	FALSE	TRUE	FALSE	FALSE	FALSE	Unspecified	0	0.2057	0.1912	Clustered	879_0	2	VC_879_0	2	0.929211	0	0	1
KU737344	Herelleviridae_01	Bacillus phage Nigalana	Duplodnaviria	Heunggongvirae	Uroviricota	Caudoviricetes	Unclassified	Herelleviridae	Bastillevirinae	Wphvirus	Wphvirus	Genus	Unspecified	DNA	163041	38.8	292	0	24.7	75.3	Bacteria	Bacillota	Bacilli	Bacillales	Bacillus	Unspecified	Gram_positive	TRUE	FALSE	FALSE	FALSE	TRUE	Unspecified	0	0.6234	0.6234	Clustered	953_0	28	VC_953_0	28	1	0	0	0.9762
KU737345	Herelleviridae_01	Bacillus phage Juglone	Duplodnaviria	Heunggongvirae	Uroviricota	Caudoviricetes	Unclassified	Herelleviridae	Bastillevirinae	Bequatrovirus	Bequatrovirus	Genus	Unspecified	DNA	164227	37.8	288	0	21.2	78.8	Bacteria	Bacillota	Bacilli	Bacillales	Bacillus	Unspecified	Gram_positive	FALSE	FALSE	FALSE	FALSE	TRUE	Unspecified	0	0.2655	0.2655	Clustered	199_1	13	VC_199_1	13	1	0	0	1
KU737346	Herelleviridae_01	Bacillus phage Vinny	Duplodnaviria	Heunggongvirae	Uroviricota	Caudoviricetes	Unclassified	Herelleviridae	Bastillevirinae	Bastillevirus	Bastillevirus	Genus	Unspecified	DNA	162865	38	288	7	24.3	75.7	Bacteria	Bacillota	Bacilli	Bacillales	Bacillus	Unspecified	Gram_positive	FALSE	FALSE	FALSE	FALSE	TRUE	Unspecified	0	0.2013	0.2013	Clustered	199_0	10	VC_199_0	10	1	0	0	1
KU737347	Herelleviridae_01	Bacillus phage Phrodo	Duplodnaviria	Heunggongvirae	Uroviricota	Caudoviricetes	Unclassified	Herelleviridae	Bastillevirinae	Bequatrovirus	Bequatrovirus	Genus	Unspecified	DNA	164443	37.8	280	0	22.5	77.5	Bacteria	Bacillota	Bacilli	Bacillales	Bacillus	Unspecified	Gram_positive	FALSE	FALSE	FALSE	FALSE	TRUE	Unspecified	0	0.2655	0.2655	Clustered	199_1	13	VC_199_1	13	1	0	0	1
KU737348	Herelleviridae_01	Bacillus phage Zuko	Duplodnaviria	Heunggongvirae	Uroviricota	Caudoviricetes	Unclassified	Herelleviridae	Bastillevirinae	Wphvirus	Wphvirus	Genus	Unspecified	DNA	163345	38.6	287	3	24.4	75.6	Bacteria	Bacillota	Bacilli	Bacillales	Bacillus	Unspecified	Gram_positive	TRUE	FALSE	FALSE	FALSE	TRUE	Unspecified	0	0.6234	0.6234	Clustered	953_0	28	VC_953_0	28	1	0	0	0.9762
KU737349	Herelleviridae_01	Bacillus phage DIGNKC	Duplodnaviria	Heunggongvirae	Uroviricota	Caudoviricetes	Unclassified	Herelleviridae	Bastillevirinae	Wphvirus	Wphvirus	Genus	Unspecified	DNA	161552	38.7	285	3	24.2	75.8	Bacteria	Bacillota	Bacilli	Bacillales	Bacillus	Unspecified	Gram_positive	TRUE	FALSE	FALSE	FALSE	TRUE	Unspecified	0	0.6234	0.6234	Clustered	953_0	28	VC_953_0	28	1	0	0	0.9762
KU737350	Herelleviridae_01	Bacillus phage SageFayge	Duplodnaviria	Heunggongvirae	Uroviricota	Caudoviricetes	Unclassified	Herelleviridae	Bastillevirinae	Wphvirus	Wphvirus	Genus	Unspecified	DNA	162359	38.7	290	0	24.8	75.2	Bacteria	Bacillota	Bacilli	Bacillales	Bacillus	Unspecified	Gram_positive	TRUE	FALSE	FALSE	FALSE	TRUE	Unspecified	0	0.6234	0.6234	Clustered	953_0	28	VC_953_0	28	1	0	0	0.9762
KU737351	Herelleviridae_01	Bacillus phage NotTheCreek	Duplodnaviria	Heunggongvirae	Uroviricota	Caudoviricetes	Unclassified	Herelleviridae	Bastillevirinae	Wphvirus	Wphvirus	Genus	Unspecified	DNA	161929	38.7	290	0	24.8	75.2	Bacteria	Bacillota	Bacilli	Bacillales	Bacillus	Unspecified	Gram_positive	TRUE	FALSE	FALSE	FALSE	TRUE	Unspecified	0	0.6234	0.6234	Clustered	953_0	28	VC_953_0	28	1	0	0	0.9762
KU737352	Herelleviridae_01	Bacillus phage Nemo	Duplodnaviria	Heunggongvirae	Uroviricota	Caudoviricetes	Unclassified	Herelleviridae	Bastillevirinae	Wphvirus	Wphvirus	Genus	Unspecified	DNA	162375	38.8	291	0	25.1	74.9	Bacteria	Bacillota	Bacilli	Bacillales	Bacillus	Unspecified	Gram_positive	TRUE	FALSE	FALSE	FALSE	TRUE	Unspecified	0	0.6234	0.6234	Clustered	953_0	28	VC_953_0	28	1	0	0	0.9762
KU743887	Autographiviridae_02	Pseudomonas phage phiNFS	Duplodnaviria	Heunggongvirae	Uroviricota	Caudoviricetes	Unclassified	Autographiviridae	Krylovirinae	Phikmvvirus	Phikmvvirus	Genus	Unspecified	DNA	42351	62.3	52	0	1.9	98.1	Bacteria	Pseudomonadota	Gammaproteobacteria	Pseudomonales	Pseudomonas	Pseudomonas aeruginosa	Gram_negative	FALSE	FALSE	FALSE	TRUE	FALSE	Unspecified	0	0.9634	0.9634	Clustered	431_0	54	VC_431_0	54	1	0	0	1
KU747973		Pseudoalteromonas phage vB_PspS-H40/1	Duplodnaviria	Heunggongvirae	Uroviricota	Caudoviricetes	Unclassified	Unclassified	Unclassified	Unclassified	Caudoviricetes	Class	Unspecified	DNA	45306	40.1	69	0	44.9	55.1	Bacteria	Pseudomonadota	Gammaproteobacteria	Alteromonadales	Pseudoalteromonas	Pseudoalteromonas sp.	Gram_negative	FALSE	FALSE	FALSE	FALSE	FALSE	Unspecified	0	0.637	0.637	Clustered	674_0	5	VC_674_0	5	1	0	0	1
KU760857		Salmonella phage SJ46	Duplodnaviria	Heunggongvirae	Uroviricota	Caudoviricetes	Unclassified	Unclassified	Unclassified	Punavirus	Punavirus	Genus	Unspecified	DNA	103445	48.6	113	3	54	46	Bacteria	Pseudomonadota	Gammaproteobacteria	Enterobacterales	Salmonella	Salmonella enterica subsp. enterica serovar Indiana J46	Gram_negative	FALSE	FALSE	FALSE	FALSE	FALSE	Unspecified	0	0.895	0.895	Clustered	255_0	15	VC_255_0	15	1	0	0	0.9524
KU761558		Mycobacterium phage Loser	Duplodnaviria	Heunggongvirae	Uroviricota	Caudoviricetes	Unclassified	Unclassified	Unclassified	Fromanvirus	Fromanvirus	Genus	Unspecified	DNA	53486	64.5	92	1	60.9	39.1	Bacteria	Actinomycetota	Actinomycetes	Mycobacteriales	Mycobacterium	Unspecified	Gram_positive	TRUE	FALSE	FALSE	FALSE	FALSE	Unspecified	0	0.0484	0.0484	Clustered	221_1	5	VC_221_1	5	1	0	0	1
KU761559		Mycobacterium phage ArcherNM	Duplodnaviria	Heunggongvirae	Uroviricota	Caudoviricetes	Unclassified	Unclassified	Unclassified	Fromanvirus	Fromanvirus	Genus	Unspecified	DNA	52561	64.2	84	0	58.3	41.7	Bacteria	Actinomycetota	Actinomycetes	Mycobacteriales	Mycobacterium	Unspecified	Gram_positive	TRUE	FALSE	FALSE	FALSE	FALSE	Unspecified	0	0.0484	0.0484	Clustered	221_1	5	VC_221_1	5	1	0	0	1
KU761955		Pseudomonas phage phiMK	Duplodnaviria	Heunggongvirae	Uroviricota	Caudoviricetes	Unclassified	Unclassified	Unclassified	Pakpunavirus	Pakpunavirus	Genus	Unspecified	DNA	93129	49.3	172	13	69.8	30.2	Bacteria	Pseudomonadota	Gammaproteobacteria	Pseudomonales	Pseudomonas	Pseudomonas aeruginosa PAO	Gram_negative	FALSE	FALSE	FALSE	FALSE	FALSE	Unspecified	0	0.0795	0.0795	Clustered	83_1	11	VC_83_1	11	0.999765	0	0	0.8182
KU831549		Bacillus phage vB_BsuP-Goe1	Duplodnaviria	Heunggongvirae	Uroviricota	Caudoviricetes	Unclassified	Salasmaviridae	Picovirinae	Beecentumtrevirus	Beecentumtrevirus	Genus	Unspecified	DNA	18379	37.5	24	0	54.2	45.8	Bacteria	Bacillota	Bacilli	Bacillales	Bacillus	Bacillus subtilis	Gram_positive	FALSE	FALSE	FALSE	FALSE	FALSE	Unspecified	0	0.7361	0.7361	Clustered	881_0	22	VC_881_0	22	1	0	0	1
KU836751		Bacillus phage Leo2	Duplodnaviria	Heunggongvirae	Uroviricota	Caudoviricetes	Unclassified	Unclassified	Unclassified	Andromedavirus	Andromedavirus	Genus	Unspecified	DNA	48589	42.1	80	0	16.3	83.8	Bacteria	Bacillota	Bacilli	Bacillales	Bacillus	Bacillus pumilus	Gram_positive	FALSE	FALSE	FALSE	FALSE	TRUE	Unspecified	0	0.5247	0.5247	Clustered	106_0	12	VC_106_0	12	1	0	0	1
KU847400	Herelleviridae_01	Bacillus phage Crookii	Duplodnaviria	Heunggongvirae	Uroviricota	Caudoviricetes	Unclassified	Herelleviridae	Bastillevirinae	Wphvirus	Wphvirus	Genus	Unspecified	DNA	154012	37.2	264	2	25	75	Bacteria	Bacillota	Bacilli	Bacillales	Bacillus	Bacillus anthracis	Gram_positive	TRUE	FALSE	FALSE	FALSE	TRUE	Unspecified	0	0.0144	0.01	Clustered	953_2	2	VC_953_2	2	0.693576	0	0	1
KU848186		Lactobacillus phage PLE3	Duplodnaviria	Heunggongvirae	Uroviricota	Caudoviricetes	Unclassified	Unclassified	Unclassified	Pleetrevirus	Pleetrevirus	Genus	Unspecified	DNA	41005	44.9	57	1	22.8	77.2	Bacteria	Bacillota	Bacilli	Lactobacillales	Lactobacillus	Lactobacillus casei BL23	Gram_positive	FALSE	TRUE	FALSE	FALSE	FALSE	Unspecified				Overlap (VC_307/VC_399)
KU848187		Lactobacillus phage PLE2	Duplodnaviria	Heunggongvirae	Uroviricota	Caudoviricetes	Unclassified	Unclassified	Unclassified	Pleeduovirus	Pleeduovirus	Genus	Unspecified	DNA	35068	45.3	48	0	12.5	87.5	Bacteria	Bacillota	Bacilli	Lactobacillales	Lactobacillus	Lactobacillus casei BL23	Gram_positive	FALSE	TRUE	FALSE	FALSE	FALSE	Unspecified	0	0.4776	0.4767	Clustered	399_0	3	VC_399_0	3	0.998075	0	0	1
KU862660		Pseudomonas phage phiPMW	Duplodnaviria	Heunggongvirae	Uroviricota	Caudoviricetes	Unclassified	Unclassified	Unclassified	Plaisancevirus	Plaisancevirus	Genus	Unspecified	DNA	103218	45.1	217	5	35.5	64.5	Bacteria	Pseudomonadota	Gammaproteobacteria	Pseudomonales	Pseudomonas	Pseudomonas putida PpG1	Gram_negative	FALSE	FALSE	FALSE	FALSE	FALSE	Unspecified	0	0	0	Clustered/Singleton	719_0	1	VC_719_0	1	1	0	0	1
KU865302		Mycobacterium phage Brocalys	Duplodnaviria	Heunggongvirae	Uroviricota	Caudoviricetes	Unclassified	Unclassified	Gracegardnervirinae	Cheoctovirus	Cheoctovirus	Genus	Unspecified	DNA	54751	61.8	86	0	5.8	94.2	Bacteria	Actinomycetota	Actinomycetes	Mycobacteriales	Mycobacterium	Unspecified	Gram_positive	TRUE	TRUE	FALSE	FALSE	FALSE	Unspecified	0	0.037	0.037	Clustered	552_71	4	VC_552_71	4	0.999988	0	0	1
KU865303		Mycobacterium phage TeardropMSU	Duplodnaviria	Heunggongvirae	Uroviricota	Caudoviricetes	Unclassified	Unclassified	Unclassified	Kostyavirus	Kostyavirus	Genus	Unspecified	DNA	74896	63	135	2	20.7	79.3	Bacteria	Actinomycetota	Actinomycetes	Mycobacteriales	Mycobacterium	Unspecified	Gram_positive	TRUE	TRUE	FALSE	FALSE	FALSE	Unspecified	0	0.0929	0.0929	Clustered	586_8	18	VC_586_8	18	1	0	0	0.902
KU867307	Straboviridae_01	Salmonella phage vB_SnwM_CGG4-1	Duplodnaviria	Heunggongvirae	Uroviricota	Caudoviricetes	Unclassified	Straboviridae	Tevenvirinae	Gelderlandvirus	Gelderlandvirus	Genus	Unspecified	DNA	159878	37.1	257	3	82.5	17.5	Bacteria	Pseudomonadota	Gammaproteobacteria	Enterobacterales	Salmonella	Unspecified	Gram_negative	FALSE	FALSE	FALSE	FALSE	TRUE	Unspecified	0	0.1377	0.1377	Clustered	513_1	10	VC_513_1	10	1	0	0	0.8444
KU867876	Straboviridae_01	Escherichia phage vB_EcoM-UFV13	Duplodnaviria	Heunggongvirae	Uroviricota	Caudoviricetes	Unclassified	Straboviridae	Tevenvirinae	Tequatrovirus	Tequatrovirus	Genus	Unspecified	DNA	165772	35.5	264	10	84.5	15.5	Bacteria	Pseudomonadota	Gammaproteobacteria	Enterobacterales	Escherichia	Escherichia coli UFV30	Gram_negative	FALSE	FALSE	FALSE	FALSE	TRUE	Unspecified	0	0	0	Clustered/Singleton	292_7	1	VC_292_7	1	1	0	0	1
KU867906		Mycobacterium phage Romney	Duplodnaviria	Heunggongvirae	Uroviricota	Caudoviricetes	Unclassified	Unclassified	Unclassified	Backyardiganvirus	Backyardiganvirus	Genus	Unspecified	DNA	51370	63.9	81	0	63	37	Bacteria	Actinomycetota	Actinomycetes	Mycobacteriales	Mycobacterium	Unspecified	Gram_positive	TRUE	TRUE	FALSE	FALSE	FALSE	Unspecified	0	0.8529	0.8529	Clustered	546_0	115	VC_546_0	115	1	0	0	0.9994
KU867907		Mycobacterium phage Potter	Duplodnaviria	Heunggongvirae	Uroviricota	Caudoviricetes	Unclassified	Unclassified	Bclasvirinae	Pegunavirus	Pegunavirus	Genus	Unspecified	DNA	68327	66.5	96	0	52.1	47.9	Bacteria	Actinomycetota	Actinomycetes	Mycobacteriales	Mycobacterium	Unspecified	Gram_positive	FALSE	FALSE	FALSE	FALSE	FALSE	Unspecified	0	0.1009	0.1009	Clustered	381_9	35	VC_381_9	35	1	0	0	0.7697
KU873925		Pseudomonas phage pf16	Duplodnaviria	Heunggongvirae	Uroviricota	Caudoviricetes	Unclassified	Unclassified	Unclassified	Chakrabartyvirus	Chakrabartyvirus	Genus	Unspecified	DNA	158136	52.7	235	8	79.1	20.9	Bacteria	Pseudomonadota	Gammaproteobacteria	Pseudomonales	Pseudomonas	Pseudomonas putida PpG1	Gram_negative	FALSE	FALSE	FALSE	FALSE	FALSE	Unspecified				Outlier
KU878088		Bacillus phage AR9	Duplodnaviria	Heunggongvirae	Uroviricota	Caudoviricetes	Unclassified	Unclassified	Unclassified	Takahashivirus	Takahashivirus	Genus	Unspecified	DNA	251042	27.8	296	1	38.2	61.8	Bacteria	Bacillota	Bacilli	Bacillales	Bacillus	Bacillus subtilis subsp. subtilis 168	Gram_positive	FALSE	FALSE	FALSE	TRUE	TRUE	Unspecified	0	0.342	0.342	Clustered	458_0	5	VC_458_0	5	0.999998	0	0	1
KU878967	Lambdoid_01	Salmonella phage 118970_sal4	Duplodnaviria	Heunggongvirae	Uroviricota	Caudoviricetes	Unclassified	Unclassified	Unclassified	Lederbergvirus	Lederbergvirus	Genus	Podovirus	DNA	42418	46.8	64	2	32.8	67.2	Bacteria	Pseudomonadota	Gammaproteobacteria	Enterobacterales	Salmonella	Salmonella enterica	Gram_negative	TRUE	TRUE	FALSE	FALSE	FALSE	Unspecified	0	0.7137	0.7137	Clustered	31_0	54	VC_31_0	54	1	0	0	0.9189
KU878968	Straboviridae_01	Escherichia phage WG01	Duplodnaviria	Heunggongvirae	Uroviricota	Caudoviricetes	Unclassified	Straboviridae	Tevenvirinae	Dhakavirus	Dhakavirus	Genus	Unspecified	DNA	169936	39.6	270	2	84.8	15.2	Bacteria	Pseudomonadota	Gammaproteobacteria	Enterobacterales	Escherichia	Escherichia coli DE017	Gram_negative	FALSE	FALSE	FALSE	FALSE	TRUE	Unspecified	0	0.1521	0.1521	Clustered	511_6	14	VC_511_6	14	1	0	0	0.8132
KU878969	Straboviridae_01	Escherichia phage MX01	Duplodnaviria	Heunggongvirae	Uroviricota	Caudoviricetes	Unclassified	Straboviridae	Tevenvirinae	Dhakavirus	Dhakavirus	Genus	Unspecified	DNA	168929	39.6	263	2	83.7	16.3	Bacteria	Pseudomonadota	Gammaproteobacteria	Enterobacterales	Escherichia	Escherichia coli DE217	Gram_negative	FALSE	FALSE	FALSE	FALSE	TRUE	Unspecified	0	0.1521	0.1521	Clustered	511_6	14	VC_511_6	14	1	0	0	0.8132
KU884561		Pseudomonas phage PaMx33	Duplodnaviria	Heunggongvirae	Uroviricota	Caudoviricetes	Unclassified	Fredfastierviridae	Unclassified	Jamesmcgillvirus	Jamesmcgillvirus	Genus	Unspecified	DNA	43265	45.2	51	0	66.7	33.3	Bacteria	Pseudomonadota	Gammaproteobacteria	Pseudomonales	Pseudomonas	Pseudomonas aeruginosa	Gram_negative	FALSE	FALSE	FALSE	FALSE	FALSE	Unspecified	0	0.9148	0.9148	Clustered	642_0	10	VC_642_0	10	1	0	0	1
KU884562		Pseudomonas phage PaMx35	Duplodnaviria	Heunggongvirae	Uroviricota	Caudoviricetes	Unclassified	Fredfastierviridae	Unclassified	Jamesmcgillvirus	Jamesmcgillvirus	Genus	Unspecified	DNA	43733	45	53	0	67.9	32.1	Bacteria	Pseudomonadota	Gammaproteobacteria	Pseudomonales	Pseudomonas	Pseudomonas aeruginosa	Gram_negative	FALSE	FALSE	FALSE	FALSE	FALSE	Unspecified	0	0.9148	0.9148	Clustered	642_0	10	VC_642_0	10	1	0	0	1
KU884563		Pseudomonas phage PaMx41	Duplodnaviria	Heunggongvirae	Uroviricota	Caudoviricetes	Unclassified	Fredfastierviridae	Unclassified	Jamesmcgillvirus	Jamesmcgillvirus	Genus	Unspecified	DNA	43490	45.2	52	0	67.3	32.7	Bacteria	Pseudomonadota	Gammaproteobacteria	Pseudomonales	Pseudomonas	Pseudomonas aeruginosa	Gram_negative	FALSE	FALSE	FALSE	FALSE	FALSE	Unspecified	0	0.9148	0.9148	Clustered	642_0	10	VC_642_0	10	1	0	0	1
KU884564		Pseudomonas phage PaMx43	Duplodnaviria	Heunggongvirae	Uroviricota	Caudoviricetes	Unclassified	Fredfastierviridae	Unclassified	Jamesmcgillvirus	Jamesmcgillvirus	Genus	Unspecified	DNA	43223	45.3	51	0	66.7	33.3	Bacteria	Pseudomonadota	Gammaproteobacteria	Pseudomonales	Pseudomonas	Pseudomonas aeruginosa	Gram_negative	FALSE	FALSE	FALSE	FALSE	FALSE	Unspecified	0	0.9148	0.9148	Clustered	642_0	10	VC_642_0	10	1	0	0	1
KU884565		Pseudomonas phage PaMx46	Duplodnaviria	Heunggongvirae	Uroviricota	Caudoviricetes	Unclassified	Fredfastierviridae	Unclassified	Jamesmcgillvirus	Jamesmcgillvirus	Genus	Unspecified	DNA	43266	45.2	51	0	66.7	33.3	Bacteria	Pseudomonadota	Gammaproteobacteria	Pseudomonales	Pseudomonas	Pseudomonas aeruginosa	Gram_negative	FALSE	FALSE	FALSE	FALSE	FALSE	Unspecified	0	0.9148	0.9148	Clustered	642_0	10	VC_642_0	10	1	0	0	1
KU885988		Dinoroseobacter phage DS-1410Ws-06	Duplodnaviria	Heunggongvirae	Uroviricota	Caudoviricetes	Unclassified	Schitoviridae	Rhodovirinae	Sanyabayvirus	Sanyabayvirus	Genus	Unspecified	DNA	76466	50	78	0	23.1	76.9	Bacteria	Pseudomonadota	Alphaproteobacteria	Rhodobacterales	Dinoroseobacter	Dinoroseobacter shibae DFL12	Gram_negative	FALSE	FALSE	FALSE	TRUE	FALSE	Unspecified	0	0.9815	0.9815	Clustered	897_0	17	VC_897_0	17	1	0	0	1
KU885989		Roseobacter phage RD-1410W1-01	Duplodnaviria	Heunggongvirae	Uroviricota	Caudoviricetes	Unclassified	Schitoviridae	Rhodovirinae	Aoqinvirus	Aoqinvirus	Genus	Unspecified	DNA	72674	49.5	77	0	22.1	77.9	Bacteria	Pseudomonadota	Alphaproteobacteria	Rhodobacterales	Roseobacter	Roseobacter denitrificans OCh114	Gram_negative	TRUE	FALSE	FALSE	TRUE	FALSE	Unspecified	0	0.9815	0.9815	Clustered	897_0	17	VC_897_0	17	1	0	0	1
KU885990		Roseobacter phage RD-1410Ws-07	Duplodnaviria	Heunggongvirae	Uroviricota	Caudoviricetes	Unclassified	Schitoviridae	Rhodovirinae	Sanyabayvirus	Sanyabayvirus	Genus	Unspecified	DNA	76298	50	79	0	22.8	77.2	Bacteria	Pseudomonadota	Alphaproteobacteria	Rhodobacterales	Roseobacter	Roseobacter denitrificans OCh114	Gram_negative	FALSE	FALSE	FALSE	TRUE	FALSE	Unspecified	0	0.9815	0.9815	Clustered	897_0	17	VC_897_0	17	1	0	0	1
KU886222		Erwinia phage vB_EamM_Special G	Duplodnaviria	Heunggongvirae	Uroviricota	Caudoviricetes	Unclassified	Unclassified	Unclassified	Agricanvirus	Agricanvirus	Genus	Unspecified	DNA	273224	49.8	319	0	10.7	89.3	Bacteria	Pseudomonadota	Gammaproteobacteria	Enterobacterales	Erwinia	Unspecified	Gram_negative	FALSE	FALSE	FALSE	FALSE	FALSE	Unspecified	0	0.4698	0.4698	Clustered	507_2	11	VC_507_2	11	1	0	0	1
KU886223		Erwinia phage vB_EamM_Simmy50	Duplodnaviria	Heunggongvirae	Uroviricota	Caudoviricetes	Unclassified	Unclassified	Unclassified	Agricanvirus	Agricanvirus	Genus	Unspecified	DNA	271088	49.9	318	1	10.7	89.3	Bacteria	Pseudomonadota	Gammaproteobacteria	Enterobacterales	Erwinia	Unspecified	Gram_negative	FALSE	FALSE	FALSE	FALSE	FALSE	Unspecified	0	0.4698	0.4698	Clustered	507_2	11	VC_507_2	11	1	0	0	1
KU886224		Erwinia phage vB_EamM_RAY	Duplodnaviria	Heunggongvirae	Uroviricota	Caudoviricetes	Unclassified	Unclassified	Unclassified	Agricanvirus	Agricanvirus	Genus	Unspecified	DNA	271182	49.9	314	1	10.8	89.2	Bacteria	Pseudomonadota	Gammaproteobacteria	Enterobacterales	Erwinia	Unspecified	Gram_negative	FALSE	FALSE	FALSE	FALSE	FALSE	Unspecified	0	0.4698	0.4698	Clustered	507_2	11	VC_507_2	11	1	0	0	1
KU886225		Erwinia phage vB_EamM_Deimos-Minion	Duplodnaviria	Heunggongvirae	Uroviricota	Caudoviricetes	Unclassified	Unclassified	Unclassified	Agricanvirus	Agricanvirus	Genus	Unspecified	DNA	273501	49.9	322	0	10.9	89.1	Bacteria	Pseudomonadota	Gammaproteobacteria	Enterobacterales	Erwinia	Unspecified	Gram_negative	FALSE	FALSE	FALSE	FALSE	FALSE	Unspecified	0	0.4698	0.4698	Clustered	507_2	11	VC_507_2	11	1	0	0	1
KU892558		Lactococcus phage PLgT-1	Duplodnaviria	Heunggongvirae	Uroviricota	Caudoviricetes	Unclassified	Unclassified	Unclassified	Unclassified	Caudoviricetes	Class	Unspecified	DNA	40273	35.4	67	2	89.6	10.4	Bacteria	Bacillota	Bacilli	Lactobacillales	Lactococcus	Lactococcus garvieae Lg2	Gram_positive	FALSE	TRUE	FALSE	FALSE	FALSE	Unspecified				Outlier
KU925172	Straboviridae_01	Escherichia phage PE37	Duplodnaviria	Heunggongvirae	Uroviricota	Caudoviricetes	Unclassified	Straboviridae	Tevenvirinae	Tequatrovirus	Tequatrovirus	Genus	Unspecified	DNA	166423	35.4	260	10	15.8	84.2	Bacteria	Pseudomonadota	Gammaproteobacteria	Enterobacterales	Escherichia	Escherichia coli	Gram_negative	FALSE	FALSE	FALSE	FALSE	TRUE	Unspecified	0	0	0	Clustered/Singleton	292_246	1	VC_292_246	1	1	0	0	1
KU927491	Lambdoid_01	Salmonella phage 146851_sal5	Duplodnaviria	Heunggongvirae	Uroviricota	Caudoviricetes	Unclassified	Unclassified	Unclassified	Lederbergvirus	Lederbergvirus	Genus	Podovirus	DNA	42850	46.8	66	2	33.3	66.7	Bacteria	Pseudomonadota	Gammaproteobacteria	Enterobacterales	Salmonella	Salmonella enterica	Gram_negative	FALSE	TRUE	FALSE	FALSE	FALSE	Unspecified	0	0.7137	0.7137	Clustered	31_0	54	VC_31_0	54	1	0	0	0.9189
KU927492	Lambdoid_01	Salmonella phage 146851_sal4	Duplodnaviria	Heunggongvirae	Uroviricota	Caudoviricetes	Unclassified	Unclassified	Unclassified	Lederbergvirus	Lederbergvirus	Genus	Podovirus	DNA	42154	46.9	65	2	30.8	69.2	Bacteria	Pseudomonadota	Gammaproteobacteria	Enterobacterales	Salmonella	Salmonella enterica	Gram_negative	FALSE	TRUE	FALSE	FALSE	FALSE	Unspecified	0	0.7137	0.7137	Clustered	31_0	54	VC_31_0	54	1	0	0	0.9189
KU927493	Lambdoid_01	Salmonella phage 118970_sal3	Duplodnaviria	Heunggongvirae	Uroviricota	Caudoviricetes	Unclassified	Unclassified	Unclassified	Unclassified	Caudoviricetes	Class	Unspecified	DNA	77375	50.7	126	0	25.4	74.6	Bacteria	Pseudomonadota	Gammaproteobacteria	Enterobacterales	Salmonella	Salmonella enterica	Gram_negative	TRUE	TRUE	FALSE	FALSE	FALSE	Unspecified	0	0.4299	0.4299	Clustered	49_0	18	VC_49_0	18	1	0	0	1
KU927494	Lambdoid_01	Salmonella phage 103203_sal5	Duplodnaviria	Heunggongvirae	Uroviricota	Caudoviricetes	Unclassified	Unclassified	Unclassified	Lederbergvirus	Lederbergvirus	Genus	Podovirus	DNA	40443	46.5	62	1	33.9	66.1	Bacteria	Pseudomonadota	Gammaproteobacteria	Enterobacterales	Salmonella	Salmonella enterica	Gram_negative	FALSE	TRUE	FALSE	FALSE	FALSE	Unspecified	0	0.7137	0.7137	Clustered	31_0	54	VC_31_0	54	1	0	0	0.9189
KU927495	Lambdoid_01	Salmonella phage 103203_sal4	Duplodnaviria	Heunggongvirae	Uroviricota	Caudoviricetes	Unclassified	Unclassified	Unclassified	Lederbergvirus	Lederbergvirus	Genus	Podovirus	DNA	42428	46.8	65	2	30.8	69.2	Bacteria	Pseudomonadota	Gammaproteobacteria	Enterobacterales	Salmonella	Salmonella enterica	Gram_negative	FALSE	TRUE	FALSE	FALSE	FALSE	Unspecified	0	0.7137	0.7137	Clustered	31_0	54	VC_31_0	54	1	0	0	0.9189
KU927496	Lambdoid_01	Salmonella phage 101962B_sal5	Duplodnaviria	Heunggongvirae	Uroviricota	Caudoviricetes	Unclassified	Unclassified	Unclassified	Lederbergvirus	Lederbergvirus	Genus	Podovirus	DNA	42126	46.9	66	2	30.3	69.7	Bacteria	Pseudomonadota	Gammaproteobacteria	Enterobacterales	Salmonella	Salmonella enterica	Gram_negative	FALSE	TRUE	FALSE	FALSE	FALSE	Unspecified	0	0.7137	0.7137	Clustered	31_0	54	VC_31_0	54	1	0	0	0.9189
KU927497		Salmonella phage 100268_sal2	Duplodnaviria	Heunggongvirae	Uroviricota	Caudoviricetes	Unclassified	Demerecviridae	Markadamsvirinae	Epseptimavirus	Epseptimavirus	Genus	Unspecified	DNA	125114	40.2	181	29	67.4	32.6	Bacteria	Pseudomonadota	Gammaproteobacteria	Enterobacterales	Salmonella	Salmonella enterica	Gram_negative	FALSE	FALSE	FALSE	FALSE	FALSE	Unspecified	0	0.0046	0.0043	Clustered	203_35	2	VC_203_35	2	0.937856	0	0	1
KU927498	Lambdoid_01	Salmonella phage 64795_sal4	Duplodnaviria	Heunggongvirae	Uroviricota	Caudoviricetes	Unclassified	Unclassified	Unclassified	Lederbergvirus	Lederbergvirus	Genus	Podovirus	DNA	42134	46.9	65	2	30.8	69.2	Bacteria	Pseudomonadota	Gammaproteobacteria	Enterobacterales	Salmonella	Salmonella enterica	Gram_negative	FALSE	TRUE	FALSE	FALSE	FALSE	Unspecified	0	0.7137	0.7137	Clustered	31_0	54	VC_31_0	54	1	0	0	0.9189
KU927499	Autographiviridae_01	Escherichia phage 64795_ec1	Duplodnaviria	Heunggongvirae	Uroviricota	Caudoviricetes	Unclassified	Autographiviridae	Studiervirinae	Teseptimavirus	Teseptimavirus	Genus	Unspecified	DNA	39235	48.7	52	0	3.8	96.2	Bacteria	Pseudomonadota	Gammaproteobacteria	Enterobacterales	Escherichia	Escherichia coli	Gram_negative	FALSE	FALSE	FALSE	TRUE	FALSE	Unspecified				Overlap (VC_427/VC_428)
KU927500		Salmonella phage 118970_sal1	Duplodnaviria	Heunggongvirae	Uroviricota	Caudoviricetes	Unclassified	Casjensviridae	Unclassified	Chivirus	Chivirus	Genus	Unspecified	DNA	59518	56.5	71	0	35.2	64.8	Bacteria	Pseudomonadota	Gammaproteobacteria	Enterobacterales	Salmonella	Salmonella enterica	Gram_negative	FALSE	FALSE	FALSE	FALSE	FALSE	Unspecified	0	0.8443	0.8443	Clustered	339_0	68	VC_339_0	68	1	0	0	1
KU935715		Acinetobacter phage vB_AbaM_ME3	Duplodnaviria	Heunggongvirae	Uroviricota	Caudoviricetes	Unclassified	Unclassified	Unclassified	Metrivirus	Metrivirus	Genus	Unspecified	DNA	234900	30.8	326	4	83.7	16.3	Bacteria	Pseudomonadota	Gammaproteobacteria	Moraxellales	Acinetobacter	Acinetobacter baumannii DSM 30007	Gram_negative	TRUE	FALSE	FALSE	FALSE	FALSE	Unspecified				Outlier
KU935726		Mycobacterium phage Xerxes	Duplodnaviria	Heunggongvirae	Uroviricota	Caudoviricetes	Unclassified	Unclassified	Nclasvirinae	Charlievirus	Charlievirus	Genus	Unspecified	DNA	43698	66.3	69	1	5.8	94.2	Bacteria	Actinomycetota	Actinomycetes	Mycobacteriales	Mycobacterium	Unspecified	Gram_positive	FALSE	TRUE	FALSE	FALSE	FALSE	Unspecified	0	0.9005	0.9005	Clustered	550_0	49	VC_550_0	49	1	0	0	1
KU935727		Mycobacterium phage Panchino	Duplodnaviria	Heunggongvirae	Uroviricota	Caudoviricetes	Unclassified	Unclassified	Nclasvirinae	Charlievirus	Charlievirus	Genus	Unspecified	DNA	43516	65.9	62	1	6.5	93.5	Bacteria	Actinomycetota	Actinomycetes	Mycobacteriales	Mycobacterium	Unspecified	Gram_positive	FALSE	TRUE	FALSE	FALSE	FALSE	Unspecified	0	0.9005	0.9005	Clustered	550_0	49	VC_550_0	49	1	0	0	1
KU935728		Mycobacterium phage Xeno	Duplodnaviria	Heunggongvirae	Uroviricota	Caudoviricetes	Unclassified	Unclassified	Nclasvirinae	Charlievirus	Charlievirus	Genus	Unspecified	DNA	42395	66.8	63	1	9.5	90.5	Bacteria	Actinomycetota	Actinomycetes	Mycobacteriales	Mycobacterium	Unspecified	Gram_positive	FALSE	TRUE	FALSE	FALSE	FALSE	Unspecified	0	0.9005	0.9005	Clustered	550_0	49	VC_550_0	49	1	0	0	1
KU935729		Mycobacterium phage SkinnyPete	Duplodnaviria	Heunggongvirae	Uroviricota	Caudoviricetes	Unclassified	Unclassified	Nclasvirinae	Charlievirus	Charlievirus	Genus	Unspecified	DNA	43478	66.4	64	1	7.8	92.2	Bacteria	Actinomycetota	Actinomycetes	Mycobacteriales	Mycobacterium	Unspecified	Gram_positive	FALSE	TRUE	FALSE	FALSE	FALSE	Unspecified	0	0.9005	0.9005	Clustered	550_0	49	VC_550_0	49	1	0	0	1
KU935730		Mycobacterium phage Pipsqueaks	Duplodnaviria	Heunggongvirae	Uroviricota	Caudoviricetes	Unclassified	Unclassified	Nclasvirinae	Charlievirus	Charlievirus	Genus	Unspecified	DNA	43679	66.3	69	1	5.8	94.2	Bacteria	Actinomycetota	Actinomycetes	Mycobacteriales	Mycobacterium	Unspecified	Gram_positive	FALSE	TRUE	FALSE	FALSE	FALSE	Unspecified	0	0.9005	0.9005	Clustered	550_0	49	VC_550_0	49	1	0	0	1
KU935731		Mycobacterium phage Phrann	Duplodnaviria	Heunggongvirae	Uroviricota	Caudoviricetes	Unclassified	Unclassified	Nclasvirinae	Charlievirus	Charlievirus	Genus	Unspecified	DNA	44872	66.3	66	0	10.6	89.4	Bacteria	Actinomycetota	Actinomycetes	Mycobacteriales	Mycobacterium	Unspecified	Gram_positive	FALSE	TRUE	FALSE	FALSE	FALSE	Unspecified	0	0.9005	0.9005	Clustered	550_0	49	VC_550_0	49	1	0	0	1
KU946962	Autographiviridae_02	Proteus phage PM 116	Duplodnaviria	Heunggongvirae	Uroviricota	Caudoviricetes	Unclassified	Autographiviridae	Molineuxvirinae	Acadevirus	Acadevirus	Genus	Unspecified	DNA	44601	39.2	52	0	0	100	Bacteria	Pseudomonadota	Gammaproteobacteria	Enterobacterales	Proteus	Proteus mirabilis CEMTC 1726	Gram_negative	FALSE	FALSE	FALSE	TRUE	FALSE	Unspecified				Overlap (VC_466/VC_467)
KU948710		Pseudomonas phage PEV2	Duplodnaviria	Heunggongvirae	Uroviricota	Caudoviricetes	Unclassified	Schitoviridae	Migulavirinae	Litunavirus	Litunavirus	Genus	Unspecified	DNA	72697	54.9	91	0	23.1	76.9	Bacteria	Pseudomonadota	Gammaproteobacteria	Pseudomonales	Pseudomonas	Pseudomonas aeruginosa Kutter	Gram_negative	FALSE	FALSE	FALSE	TRUE	FALSE	Unspecified	0	0.8731	0.8731	Clustered	903_0	48	VC_903_0	48	1	0	0	1
KU951146		Salmonella phage f2SE	Duplodnaviria	Heunggongvirae	Uroviricota	Caudoviricetes	Unclassified	Unclassified	Guernseyvirinae	Jerseyvirus	Jerseyvirus	Genus	Unspecified	DNA	41865	49.8	60	0	30	70	Bacteria	Pseudomonadota	Gammaproteobacteria	Enterobacterales	Salmonella	Salmonella enterica serovar Enteritidis	Gram_negative	FALSE	FALSE	FALSE	FALSE	FALSE	Unspecified	0	0.2593	0.2593	Clustered	666_2	58	VC_666_2	58	1	0	0	0.6794
KU951147		Salmonella phage f3SE	Duplodnaviria	Heunggongvirae	Uroviricota	Caudoviricetes	Unclassified	Unclassified	Guernseyvirinae	Jerseyvirus	Jerseyvirus	Genus	Unspecified	DNA	41867	49.8	59	0	30.5	69.5	Bacteria	Pseudomonadota	Gammaproteobacteria	Enterobacterales	Salmonella	Salmonella enterica serovar Enteritidis	Gram_negative	FALSE	FALSE	FALSE	FALSE	FALSE	Unspecified	0	0.2593	0.2593	Clustered	666_2	58	VC_666_2	58	1	0	0	0.6794
KU958700		Streptomyces phage Chymera	Duplodnaviria	Heunggongvirae	Uroviricota	Caudoviricetes	Unclassified	Unclassified	Unclassified	Unclassified	Caudoviricetes	Class	Unspecified	DNA	34742	71.4	53	1	9.4	90.6	Bacteria	Actinomycetota	Actinomycetes	Kitasatosporales	Streptomyces	Unspecified	Gram_positive	TRUE	TRUE	FALSE	FALSE	TRUE	Unspecified	0	0.1098	0.1035	Clustered	623_0	2	VC_623_0	2	0.942553	0	0	1
KU963245		Gordonia phage Hotorobo	Duplodnaviria	Heunggongvirae	Uroviricota	Caudoviricetes	Unclassified	Unclassified	Unclassified	Montyvirus	Montyvirus	Genus	Unspecified	DNA	76972	58.9	102	1	73.5	26.5	Bacteria	Actinomycetota	Actinomycetes	Mycobacteriales	Gordonia	Unspecified	Gram_positive	FALSE	FALSE	FALSE	FALSE	FALSE	Unspecified	0	0.8005	0.8005	Clustered	938_0	29	VC_938_0	29	1	0	0	1
KU963246		Gordonia phage SoilAssassin	Duplodnaviria	Heunggongvirae	Uroviricota	Caudoviricetes	Unclassified	Unclassified	Unclassified	Attisvirus	Attisvirus	Genus	Unspecified	DNA	47880	66.8	72	0	12.5	87.5	Bacteria	Actinomycetota	Actinomycetes	Mycobacteriales	Gordonia	Unspecified	Gram_positive	TRUE	TRUE	FALSE	FALSE	FALSE	Unspecified	0	0.4664	0.4664	Clustered	1330_0	23	VC_1330_0	23	1	0	0	0.996
KU963247		Gordonia phage Attis	Duplodnaviria	Heunggongvirae	Uroviricota	Caudoviricetes	Unclassified	Unclassified	Unclassified	Attisvirus	Attisvirus	Genus	Unspecified	DNA	47881	66.8	72	0	12.5	87.5	Bacteria	Actinomycetota	Actinomycetes	Mycobacteriales	Gordonia	Unspecified	Gram_positive	TRUE	TRUE	FALSE	FALSE	FALSE	Unspecified	0	0.4664	0.4664	Clustered	1330_0	23	VC_1330_0	23	1	0	0	0.996
KU963248		Gordonia phage Yvonnetastic	Duplodnaviria	Heunggongvirae	Uroviricota	Caudoviricetes	Unclassified	Unclassified	Unclassified	Yvonnevirus	Yvonnevirus	Genus	Unspecified	DNA	98136	59.7	178	7	24.2	75.8	Bacteria	Actinomycetota	Actinomycetes	Mycobacteriales	Gordonia	Unspecified	Gram_positive	FALSE	TRUE	FALSE	FALSE	FALSE	Unspecified	0	0.0841	0.0799	Clustered	1337_0	2	VC_1337_0	2	0.949948	0	0	1
KU963249		Gordonia phage Yeezy	Duplodnaviria	Heunggongvirae	Uroviricota	Caudoviricetes	Unclassified	Unclassified	Nymbaxtervirinae	Baxterfoxvirus	Baxterfoxvirus	Genus	Unspecified	DNA	51884	66.7	82	0	9.8	90.2	Bacteria	Actinomycetota	Actinomycetes	Mycobacteriales	Gordonia	Unspecified	Gram_positive	TRUE	TRUE	FALSE	FALSE	FALSE	Unspecified	0	0.0478	0.0478	Clustered	555_1	5	VC_555_1	5	1	0	0	0.8
KU963250		Gordonia phage Vivi2	Duplodnaviria	Heunggongvirae	Uroviricota	Caudoviricetes	Unclassified	Unclassified	Unclassified	Vividuovirus	Vividuovirus	Genus	Unspecified	DNA	59337	67.1	88	0	2.3	97.7	Bacteria	Actinomycetota	Actinomycetes	Mycobacteriales	Gordonia	Unspecified	Gram_positive	FALSE	FALSE	FALSE	FALSE	FALSE	Unspecified	0	0.9163	0.9163	Clustered	1208_0	43	VC_1208_0	43	1	0	0	1
KU963251		Gordonia phage UmaThurman	Duplodnaviria	Heunggongvirae	Uroviricota	Caudoviricetes	Unclassified	Unclassified	Unclassified	Jujuvirus	Jujuvirus	Genus	Unspecified	DNA	50127	67	82	0	6.1	93.9	Bacteria	Actinomycetota	Actinomycetes	Mycobacteriales	Gordonia	Unspecified	Gram_positive	FALSE	TRUE	FALSE	FALSE	FALSE	Unspecified	0	0.9607	0.9607	Clustered	1331_0	42	VC_1331_0	42	1	0	0	0.9954
KU963252		Gordonia phage Schnabeltier	Duplodnaviria	Heunggongvirae	Uroviricota	Caudoviricetes	Unclassified	Unclassified	Unclassified	Schnabeltiervirus	Schnabeltiervirus	Genus	Unspecified	DNA	46895	67	67	0	9	91	Bacteria	Actinomycetota	Actinomycetes	Mycobacteriales	Gordonia	Unspecified	Gram_positive	TRUE	TRUE	FALSE	FALSE	FALSE	Unspecified	0	0.8086	0.8086	Clustered	1332_0	15	VC_1332_0	15	1	0	0	0.9429
KU963253		Gordonia phage Phinally	Duplodnaviria	Heunggongvirae	Uroviricota	Caudoviricetes	Unclassified	Unclassified	Unclassified	Leonardvirus	Leonardvirus	Genus	Unspecified	DNA	59265	68.4	86	0	0	100	Bacteria	Actinomycetota	Actinomycetes	Mycobacteriales	Gordonia	Unspecified	Gram_positive	FALSE	FALSE	FALSE	FALSE	FALSE	Unspecified	0	0.4783	0.4783	Clustered	1210_0	17	VC_1210_0	17	1	0	0	1
KU963254		Gordonia phage Obliviate	Duplodnaviria	Heunggongvirae	Uroviricota	Caudoviricetes	Unclassified	Unclassified	Unclassified	Jujuvirus	Jujuvirus	Genus	Unspecified	DNA	49286	67.5	79	0	6.3	93.7	Bacteria	Actinomycetota	Actinomycetes	Mycobacteriales	Gordonia	Unspecified	Gram_positive	FALSE	FALSE	FALSE	FALSE	FALSE	Unspecified	0	0.9607	0.9607	Clustered	1331_0	42	VC_1331_0	42	1	0	0	0.9954
KU963255		Gordonia phage Nymphadora	Duplodnaviria	Heunggongvirae	Uroviricota	Caudoviricetes	Unclassified	Unclassified	Nymbaxtervirinae	Nymphadoravirus	Nymphadoravirus	Genus	Unspecified	DNA	53431	66.6	78	0	12.8	87.2	Bacteria	Actinomycetota	Actinomycetes	Mycobacteriales	Gordonia	Unspecified	Gram_positive	TRUE	TRUE	FALSE	FALSE	FALSE	Unspecified	0	0.4587	0.4587	Clustered	555_0	25	VC_555_0	25	1	0	0	1
KU963256		Gordonia phage Lucky10	Duplodnaviria	Heunggongvirae	Uroviricota	Caudoviricetes	Unclassified	Unclassified	Unclassified	Luckytenvirus	Luckytenvirus	Genus	Unspecified	DNA	42979	65.4	65	0	10.8	89.2	Bacteria	Actinomycetota	Actinomycetes	Mycobacteriales	Gordonia	Unspecified	Gram_positive	TRUE	TRUE	FALSE	FALSE	FALSE	Unspecified	0	0.0793	0.0792	Clustered	1029_0	3	VC_1029_0	3	0.998512	0	0	1
KU963257		Gordonia phage Kita	Duplodnaviria	Heunggongvirae	Uroviricota	Caudoviricetes	Unclassified	Unclassified	Nymbaxtervirinae	Nymphadoravirus	Nymphadoravirus	Genus	Unspecified	DNA	50346	66.7	78	0	12.8	87.2	Bacteria	Actinomycetota	Actinomycetes	Mycobacteriales	Gordonia	Unspecified	Gram_positive	TRUE	TRUE	FALSE	FALSE	FALSE	Unspecified	0	0.4587	0.4587	Clustered	555_0	25	VC_555_0	25	1	0	0	1
KU963258		Gordonia phage Katyusha	Duplodnaviria	Heunggongvirae	Uroviricota	Caudoviricetes	Unclassified	Unclassified	Unclassified	Demosthenesvirus	Demosthenesvirus	Genus	Unspecified	DNA	75380	59.5	92	0	69.6	30.4	Bacteria	Actinomycetota	Actinomycetes	Mycobacteriales	Gordonia	Unspecified	Gram_positive	FALSE	FALSE	FALSE	FALSE	FALSE	Unspecified	0	0.3043	0.3043	Clustered	939_0	9	VC_939_0	9	1	0	0	1
KU963259		Gordonia phage Guacamole	Duplodnaviria	Heunggongvirae	Uroviricota	Caudoviricetes	Unclassified	Unclassified	Unclassified	Jujuvirus	Jujuvirus	Genus	Unspecified	DNA	49894	67.2	78	0	9	91	Bacteria	Actinomycetota	Actinomycetes	Mycobacteriales	Gordonia	Unspecified	Gram_positive	FALSE	FALSE	FALSE	FALSE	FALSE	Unspecified	0	0.9607	0.9607	Clustered	1331_0	42	VC_1331_0	42	1	0	0	0.9954
KU963260		Gordonia phage Emalyn	Duplodnaviria	Heunggongvirae	Uroviricota	Caudoviricetes	Unclassified	Unclassified	Unclassified	Emalynvirus	Emalynvirus	Genus	Unspecified	DNA	43982	61.2	58	0	41.4	58.6	Bacteria	Actinomycetota	Actinomycetes	Mycobacteriales	Gordonia	Unspecified	Gram_positive	FALSE	FALSE	FALSE	FALSE	FALSE	Unspecified	0	0.926	0.926	Clustered	991_0	51	VC_991_0	51	1	0	0	1
KU963261		Gordonia phage BetterKatz	Duplodnaviria	Heunggongvirae	Uroviricota	Caudoviricetes	Unclassified	Unclassified	Unclassified	Betterkatzvirus	Betterkatzvirus	Genus	Unspecified	DNA	50636	67.1	71	0	7	93	Bacteria	Actinomycetota	Actinomycetes	Mycobacteriales	Gordonia	Unspecified	Gram_positive	FALSE	TRUE	FALSE	FALSE	FALSE	Unspecified	0	0.8692	0.8692	Clustered	1030_0	13	VC_1030_0	13	1	0	0	1
KU963262		Gordonia phage Benczkowski14	Duplodnaviria	Heunggongvirae	Uroviricota	Caudoviricetes	Unclassified	Unclassified	Unclassified	Demosthenesvirus	Demosthenesvirus	Genus	Unspecified	DNA	75380	59.5	92	0	69.6	30.4	Bacteria	Actinomycetota	Actinomycetes	Mycobacteriales	Gordonia	Unspecified	Gram_positive	FALSE	FALSE	FALSE	FALSE	FALSE	Unspecified	0	0.3043	0.3043	Clustered	939_0	9	VC_939_0	9	1	0	0	1
KU963263		Gordonia phage BaxterFox	Duplodnaviria	Heunggongvirae	Uroviricota	Caudoviricetes	Unclassified	Unclassified	Nymbaxtervirinae	Baxterfoxvirus	Baxterfoxvirus	Genus	Unspecified	DNA	53717	66.5	85	0	10.6	89.4	Bacteria	Actinomycetota	Actinomycetes	Mycobacteriales	Gordonia	Unspecified	Gram_positive	FALSE	TRUE	FALSE	FALSE	FALSE	Unspecified	0	0.0478	0.0478	Clustered	555_1	5	VC_555_1	5	1	0	0	0.8
KU977419	Lambdoid_01	Stx1 converting phage AU5Stx1	Duplodnaviria	Heunggongvirae	Uroviricota	Caudoviricetes	Unclassified	Unclassified	Sepvirinae	Traversvirus	Traversvirus	Genus	Podovirus	DNA	58371	49.8	77	0	32.5	67.5	Bacteria	Pseudomonadota	Gammaproteobacteria	Enterobacterales	Unspecified	Unspecified	Gram_negative	FALSE	TRUE	FALSE	FALSE	FALSE	Unspecified	0	0.0586	0.0586	Clustered	44_2	9	VC_44_2	9	1	0	0	0.7778
KU977420	Lambdoid_01	Stx1 converting phage AU6Stx1	Duplodnaviria	Heunggongvirae	Uroviricota	Caudoviricetes	Unclassified	Unclassified	Sepvirinae	Traversvirus	Traversvirus	Genus	Podovirus	DNA	57123	48.7	73	0	30.1	69.9	Bacteria	Pseudomonadota	Gammaproteobacteria	Enterobacterales	Unspecified	Unspecified	Gram_negative	FALSE	TRUE	FALSE	FALSE	FALSE	Unspecified	0	0.0586	0.0586	Clustered	44_2	9	VC_44_2	9	1	0	0	0.7778
KU981050		Weissella phage WCP30	Duplodnaviria	Heunggongvirae	Uroviricota	Caudoviricetes	Unclassified	Unclassified	Unclassified	Unclassified	Caudoviricetes	Class	Unspecified	DNA	33697	41.2	55	0	100	0	Bacteria	Bacillota	Bacilli	Lactobacillales	Weissella	Weissella sp.	Gram_positive	FALSE	FALSE	FALSE	FALSE	FALSE	Unspecified	0	0.3081	0.2914	Clustered	278_0	2	VC_278_0	2	0.945656	0	0	1
KU984914		Mycobacterium phage Malinsilva	Duplodnaviria	Heunggongvirae	Uroviricota	Caudoviricetes	Unclassified	Unclassified	Unclassified	Microwolfvirus	Microwolfvirus	Genus	Unspecified	DNA	50839	64	82	3	62.2	37.8	Bacteria	Actinomycetota	Actinomycetes	Mycobacteriales	Mycobacterium	Unspecified	Gram_positive	TRUE	TRUE	FALSE	FALSE	FALSE	Unspecified	0	0.9453	0.9453	Clustered	544_0	81	VC_544_0	81	1	0	0	1
KU984979		Propionibacterium phage PFR1	Duplodnaviria	Heunggongvirae	Uroviricota	Caudoviricetes	Unclassified	Unclassified	Unclassified	Pulverervirus	Pulverervirus	Genus	Unspecified	DNA	38071	64.8	60	0	10	90	Bacteria	Actinomycetota	Actinomycetes	Propionibacterales	Propionibacterium	Propionibacterium freudenreichii	Gram_positive	FALSE	TRUE	FALSE	FALSE	FALSE	Unspecified				Overlap (VC_1341/VC_1342)
KU984980		Propionibacterium phage PFR2	Duplodnaviria	Heunggongvirae	Uroviricota	Caudoviricetes	Unclassified	Unclassified	Unclassified	Pulverervirus	Pulverervirus	Genus	Unspecified	DNA	39640	65	61	0	11.5	88.5	Bacteria	Actinomycetota	Actinomycetes	Propionibacterales	Propionibacterium	Propionibacterium freudenreichii	Gram_positive	FALSE	TRUE	FALSE	FALSE	FALSE	Unspecified				Overlap (VC_1341/VC_1342)
KU985090		Mycobacterium phage Shipwreck	Duplodnaviria	Heunggongvirae	Uroviricota	Caudoviricetes	Unclassified	Unclassified	Pclasvirinae	Fishburnevirus	Fishburnevirus	Genus	Unspecified	DNA	48670	66.9	80	0	2.5	97.5	Bacteria	Actinomycetota	Actinomycetes	Mycobacteriales	Mycobacterium	Unspecified	Gram_positive	FALSE	TRUE	FALSE	FALSE	FALSE	Unspecified	0	0.833	0.833	Clustered	549_0	52	VC_549_0	52	1	0	0	0.9894
KU985091		Mycobacterium phage Hercules11	Duplodnaviria	Heunggongvirae	Uroviricota	Caudoviricetes	Unclassified	Unclassified	Unclassified	Microwolfvirus	Microwolfvirus	Genus	Unspecified	DNA	50892	64	84	3	63.1	36.9	Bacteria	Actinomycetota	Actinomycetes	Mycobacteriales	Mycobacterium	Unspecified	Gram_positive	TRUE	TRUE	FALSE	FALSE	FALSE	Unspecified	0	0.9453	0.9453	Clustered	544_0	81	VC_544_0	81	1	0	0	1
KU985092		Mycobacterium phage Holli	Duplodnaviria	Heunggongvirae	Uroviricota	Caudoviricetes	Unclassified	Unclassified	Unclassified	Backyardiganvirus	Backyardiganvirus	Genus	Unspecified	DNA	51162	63.9	80	0	62.5	37.5	Bacteria	Actinomycetota	Actinomycetes	Mycobacteriales	Mycobacterium	Unspecified	Gram_positive	TRUE	TRUE	FALSE	FALSE	FALSE	Unspecified	0	0.8529	0.8529	Clustered	546_0	115	VC_546_0	115	1	0	0	0.9994
KU985093		Mycobacterium phage EvilGenius	Duplodnaviria	Heunggongvirae	Uroviricota	Caudoviricetes	Unclassified	Unclassified	Unclassified	Turbidovirus	Turbidovirus	Genus	Unspecified	DNA	53935	63	87	1	60.9	39.1	Bacteria	Actinomycetota	Actinomycetes	Mycobacteriales	Mycobacterium	Unspecified	Gram_positive	TRUE	TRUE	FALSE	FALSE	FALSE	Unspecified	0	0.3845	0.3845	Clustered	221_5	33	VC_221_5	33	1	0	0	1
KU985094		Mycobacterium phage Burger	Duplodnaviria	Heunggongvirae	Uroviricota	Caudoviricetes	Unclassified	Unclassified	Unclassified	Backyardiganvirus	Backyardiganvirus	Genus	Unspecified	DNA	51371	63.9	80	0	62.5	37.5	Bacteria	Actinomycetota	Actinomycetes	Mycobacteriales	Mycobacterium	Unspecified	Gram_positive	TRUE	TRUE	FALSE	FALSE	FALSE	Unspecified	0	0.8529	0.8529	Clustered	546_0	115	VC_546_0	115	1	0	0	0.9994
KU985095		Mycobacterium phage ChipMunk	Duplodnaviria	Heunggongvirae	Uroviricota	Caudoviricetes	Unclassified	Unclassified	Unclassified	Turbidovirus	Turbidovirus	Genus	Unspecified	DNA	53932	63.1	87	1	60.9	39.1	Bacteria	Actinomycetota	Actinomycetes	Mycobacteriales	Mycobacterium	Unspecified	Gram_positive	TRUE	TRUE	FALSE	FALSE	FALSE	Unspecified	0	0.3845	0.3845	Clustered	221_5	33	VC_221_5	33	1	0	0	1
KU985096		Mycobacterium phage Kazan	Duplodnaviria	Heunggongvirae	Uroviricota	Caudoviricetes	Unclassified	Unclassified	Unclassified	Gladiatorvirus	Gladiatorvirus	Genus	Unspecified	DNA	52160	61.6	88	3	62.5	37.5	Bacteria	Actinomycetota	Actinomycetes	Mycobacteriales	Mycobacterium	Unspecified	Gram_positive	TRUE	FALSE	FALSE	FALSE	FALSE	Unspecified	0	0.9225	0.9225	Clustered	542_0	41	VC_542_0	41	1	0	0	1
KU992911		Staphylococcus phage SLPW	Duplodnaviria	Heunggongvirae	Uroviricota	Caudoviricetes	Unclassified	Rountreeviridae	Rakietenvirinae	Rosenblumvirus	Rosenblumvirus	Genus	Unspecified	DNA	17861	29.4	22	0	59.1	40.9	Bacteria	Bacillota	Bacilli	Bacillales	Staphylococcus	Staphylococcus aureus	Gram_positive	FALSE	FALSE	FALSE	FALSE	FALSE	Unspecified	0	0.9437	0.9437	Clustered	101_0	46	VC_101_0	46	1	0	0	1
KU997639		Mycobacterium phage Loadrie	Duplodnaviria	Heunggongvirae	Uroviricota	Caudoviricetes	Unclassified	Vilmaviridae	Lclasvirinae	Faithunavirus	Faithunavirus	Genus	Unspecified	DNA	76492	59	122	11	20.5	79.5	Bacteria	Actinomycetota	Actinomycetes	Mycobacteriales	Mycobacterium	Unspecified	Gram_positive	FALSE	TRUE	FALSE	FALSE	FALSE	Unspecified	0	0.5879	0.5879	Clustered	959_0	30	VC_959_0	30	1	0	0	1
KU998233		Gordonia phage BritBrat	Duplodnaviria	Heunggongvirae	Uroviricota	Caudoviricetes	Unclassified	Unclassified	Unclassified	Britbratvirus	Britbratvirus	Genus	Unspecified	DNA	55524	65	98	0	7.1	92.9	Bacteria	Actinomycetota	Actinomycetes	Mycobacteriales	Gordonia	Unspecified	Gram_positive	FALSE	TRUE	FALSE	FALSE	FALSE	Unspecified				Outlier
KU998234		Gordonia phage Wizard	Duplodnaviria	Heunggongvirae	Uroviricota	Caudoviricetes	Unclassified	Unclassified	Unclassified	Wizardvirus	Wizardvirus	Genus	Unspecified	DNA	58308	67.9	86	0	16.3	83.7	Bacteria	Actinomycetota	Actinomycetes	Mycobacteriales	Gordonia	Unspecified	Gram_positive	FALSE	TRUE	FALSE	FALSE	FALSE	Unspecified	0	0.9584	0.9584	Clustered	1333_0	28	VC_1333_0	28	1	0	0	1
KU998235		Gordonia phage Bowser	Duplodnaviria	Heunggongvirae	Uroviricota	Caudoviricetes	Unclassified	Unclassified	Unclassified	Bowservirus	Bowservirus	Genus	Unspecified	DNA	46570	67.1	68	0	11.8	88.2	Bacteria	Actinomycetota	Actinomycetes	Mycobacteriales	Gordonia	Unspecified	Gram_positive	FALSE	TRUE	FALSE	FALSE	FALSE	Unspecified	0	0.8086	0.8086	Clustered	1332_0	15	VC_1332_0	15	1	0	0	0.9429
KU998236		Gordonia phage Blueberry	Duplodnaviria	Heunggongvirae	Uroviricota	Caudoviricetes	Unclassified	Unclassified	Unclassified	Jujuvirus	Jujuvirus	Genus	Unspecified	DNA	54990	67	87	0	12.6	87.4	Bacteria	Actinomycetota	Actinomycetes	Mycobacteriales	Gordonia	Unspecified	Gram_positive	FALSE	TRUE	FALSE	FALSE	FALSE	Unspecified	0	0.9607	0.9607	Clustered	1331_0	42	VC_1331_0	42	1	0	0	0.9954
KU998237		Gordonia phage Vendetta	Duplodnaviria	Heunggongvirae	Uroviricota	Caudoviricetes	Unclassified	Unclassified	Ruthgordonvirinae	Vendettavirus	Vendettavirus	Genus	Unspecified	DNA	45858	66.1	74	1	13.5	86.5	Bacteria	Actinomycetota	Actinomycetes	Mycobacteriales	Gordonia	Unspecified	Gram_positive	FALSE	TRUE	FALSE	FALSE	FALSE	Unspecified	0	0.9906	0.9906	Clustered	416_0	12	VC_416_0	12	1	0	0	1
KU998238		Gordonia phage Splinter	Duplodnaviria	Heunggongvirae	Uroviricota	Caudoviricetes	Unclassified	Unclassified	Ruthgordonvirinae	Vendettavirus	Vendettavirus	Genus	Unspecified	DNA	45858	66.1	74	1	13.5	86.5	Bacteria	Actinomycetota	Actinomycetes	Mycobacteriales	Gordonia	Unspecified	Gram_positive	FALSE	TRUE	FALSE	FALSE	FALSE	Unspecified	0	0.9906	0.9906	Clustered	416_0	12	VC_416_0	12	1	0	0	1
KU998239		Gordonia phage Cozz	Duplodnaviria	Heunggongvirae	Uroviricota	Caudoviricetes	Unclassified	Unclassified	Unclassified	Emalynvirus	Emalynvirus	Genus	Unspecified	DNA	46600	60	65	0	35.4	64.6	Bacteria	Actinomycetota	Actinomycetes	Mycobacteriales	Gordonia	Unspecified	Gram_positive	TRUE	FALSE	FALSE	FALSE	FALSE	Unspecified	0	0.926	0.926	Clustered	991_0	51	VC_991_0	51	1	0	0	1
KU998240		Gordonia phage Woes	Duplodnaviria	Heunggongvirae	Uroviricota	Caudoviricetes	Unclassified	Unclassified	Unclassified	Woesvirus	Woesvirus	Genus	Unspecified	DNA	73752	59.1	85	1	62.4	37.6	Bacteria	Actinomycetota	Actinomycetes	Mycobacteriales	Gordonia	Unspecified	Gram_positive	FALSE	FALSE	FALSE	FALSE	FALSE	Unspecified	0	0.7343	0.7343	Clustered	940_0	24	VC_940_0	24	1	0	0	1
KU998241		Gordonia phage Monty	Duplodnaviria	Heunggongvirae	Uroviricota	Caudoviricetes	Unclassified	Unclassified	Unclassified	Montyvirus	Montyvirus	Genus	Unspecified	DNA	75680	58.9	102	1	72.5	27.5	Bacteria	Actinomycetota	Actinomycetes	Mycobacteriales	Gordonia	Unspecified	Gram_positive	FALSE	FALSE	FALSE	FALSE	FALSE	Unspecified	0	0.8005	0.8005	Clustered	938_0	29	VC_938_0	29	1	0	0	1
KU998242		Gordonia phage Demosthenes	Duplodnaviria	Heunggongvirae	Uroviricota	Caudoviricetes	Unclassified	Unclassified	Unclassified	Demosthenesvirus	Demosthenesvirus	Genus	Unspecified	DNA	74073	59.3	88	0	68.2	31.8	Bacteria	Actinomycetota	Actinomycetes	Mycobacteriales	Gordonia	Unspecified	Gram_positive	FALSE	FALSE	FALSE	FALSE	FALSE	Unspecified	0	0.3043	0.3043	Clustered	939_0	9	VC_939_0	9	1	0	0	1
KU998243		Gordonia phage Kvothe	Duplodnaviria	Heunggongvirae	Uroviricota	Caudoviricetes	Unclassified	Unclassified	Unclassified	Demosthenesvirus	Demosthenesvirus	Genus	Unspecified	DNA	75462	59.5	92	0	69.6	30.4	Bacteria	Actinomycetota	Actinomycetes	Mycobacteriales	Gordonia	Unspecified	Gram_positive	FALSE	FALSE	FALSE	FALSE	FALSE	Unspecified	0	0.3043	0.3043	Clustered	939_0	9	VC_939_0	9	1	0	0	1
KU998244		Gordonia phage Smoothie	Duplodnaviria	Heunggongvirae	Uroviricota	Caudoviricetes	Unclassified	Unclassified	Unclassified	Smoothievirus	Smoothievirus	Genus	Unspecified	DNA	93139	61.9	168	6	26.8	73.2	Bacteria	Actinomycetota	Actinomycetes	Mycobacteriales	Gordonia	Unspecified	Gram_positive	TRUE	TRUE	FALSE	FALSE	FALSE	Unspecified	0	0.6068	0.6068	Clustered	1336_1	12	VC_1336_1	12	1	0	0	1
KU998245		Gordonia phage OneUp	Duplodnaviria	Heunggongvirae	Uroviricota	Caudoviricetes	Unclassified	Unclassified	Unclassified	Oneupvirus	Oneupvirus	Genus	Unspecified	DNA	93577	61.5	161	7	30.4	69.6	Bacteria	Actinomycetota	Actinomycetes	Mycobacteriales	Gordonia	Unspecified	Gram_positive	TRUE	TRUE	FALSE	FALSE	FALSE	Unspecified	0	0.0384	0.0366	Clustered	1336_0	2	VC_1336_0	2	0.951862	0	0	1
KU998246		Gordonia phage ClubL	Duplodnaviria	Heunggongvirae	Uroviricota	Caudoviricetes	Unclassified	Unclassified	Unclassified	Smoothievirus	Smoothievirus	Genus	Unspecified	DNA	92618	61.9	169	6	26	74	Bacteria	Actinomycetota	Actinomycetes	Mycobacteriales	Gordonia	Unspecified	Gram_positive	TRUE	TRUE	FALSE	FALSE	FALSE	Unspecified	0	0.6068	0.6068	Clustered	1336_1	12	VC_1336_1	12	1	0	0	1
KU998247		Gordonia phage Bachita	Duplodnaviria	Heunggongvirae	Uroviricota	Caudoviricetes	Unclassified	Unclassified	Unclassified	Smoothievirus	Smoothievirus	Genus	Unspecified	DNA	93843	61.9	168	6	27.4	72.6	Bacteria	Actinomycetota	Actinomycetes	Mycobacteriales	Gordonia	Unspecified	Gram_positive	TRUE	TRUE	FALSE	FALSE	FALSE	Unspecified	0	0.6068	0.6068	Clustered	1336_1	12	VC_1336_1	12	1	0	0	1
KU998248		Gordonia phage Utz	Duplodnaviria	Heunggongvirae	Uroviricota	Caudoviricetes	Unclassified	Unclassified	Unclassified	Jujuvirus	Jujuvirus	Genus	Unspecified	DNA	49768	67.7	72	0	5.6	94.4	Bacteria	Actinomycetota	Actinomycetes	Mycobacteriales	Gordonia	Unspecified	Gram_positive	FALSE	TRUE	FALSE	FALSE	FALSE	Unspecified	0	0.9607	0.9607	Clustered	1331_0	42	VC_1331_0	42	1	0	0	0.9954
KU998249		Gordonia phage Soups	Duplodnaviria	Heunggongvirae	Uroviricota	Caudoviricetes	Unclassified	Unclassified	Unclassified	Soupsvirus	Soupsvirus	Genus	Unspecified	DNA	52924	61.9	93	4	63.4	36.6	Bacteria	Actinomycetota	Actinomycetes	Mycobacteriales	Gordonia	Unspecified	Gram_positive	TRUE	FALSE	FALSE	FALSE	FALSE	Unspecified	0	0.9788	0.9788	Clustered	227_0	21	VC_227_0	21	1	0	0	1
KU998250		Gordonia phage Rosalind	Duplodnaviria	Heunggongvirae	Uroviricota	Caudoviricetes	Unclassified	Unclassified	Unclassified	Soupsvirus	Soupsvirus	Genus	Unspecified	DNA	52684	61.9	92	4	63	37	Bacteria	Actinomycetota	Actinomycetes	Mycobacteriales	Gordonia	Unspecified	Gram_positive	TRUE	FALSE	FALSE	FALSE	FALSE	Unspecified	0	0.9788	0.9788	Clustered	227_0	21	VC_227_0	21	1	0	0	1
KU998251		Gordonia phage KatherineG	Duplodnaviria	Heunggongvirae	Uroviricota	Caudoviricetes	Unclassified	Unclassified	Unclassified	Soupsvirus	Soupsvirus	Genus	Unspecified	DNA	52689	61.9	92	3	62	38	Bacteria	Actinomycetota	Actinomycetes	Mycobacteriales	Gordonia	Unspecified	Gram_positive	TRUE	FALSE	FALSE	FALSE	FALSE	Unspecified	0	0.9788	0.9788	Clustered	227_0	21	VC_227_0	21	1	0	0	1
KU998252		Gordonia phage PatrickStar	Duplodnaviria	Heunggongvirae	Uroviricota	Caudoviricetes	Unclassified	Unclassified	Unclassified	Orchidvirus	Orchidvirus	Genus	Unspecified	DNA	80729	47	114	1	71.9	28.1	Bacteria	Actinomycetota	Actinomycetes	Mycobacteriales	Gordonia	Unspecified	Gram_positive	FALSE	FALSE	FALSE	FALSE	FALSE	Unspecified	0	0.5097	0.5097	Clustered	941_0	5	VC_941_0	5	1	0	0	1
KU998253		Gordonia phage Orchid	Duplodnaviria	Heunggongvirae	Uroviricota	Caudoviricetes	Unclassified	Unclassified	Unclassified	Orchidvirus	Orchidvirus	Genus	Unspecified	DNA	80650	47	113	1	72.6	27.4	Bacteria	Actinomycetota	Actinomycetes	Mycobacteriales	Gordonia	Unspecified	Gram_positive	FALSE	FALSE	FALSE	FALSE	FALSE	Unspecified	0	0.5097	0.5097	Clustered	941_0	5	VC_941_0	5	1	0	0	1
KU998254		Gordonia phage Kampe	Duplodnaviria	Heunggongvirae	Uroviricota	Caudoviricetes	Unclassified	Unclassified	Unclassified	Orchidvirus	Orchidvirus	Genus	Unspecified	DNA	80649	47	114	1	71.9	28.1	Bacteria	Actinomycetota	Actinomycetes	Mycobacteriales	Gordonia	Unspecified	Gram_positive	FALSE	FALSE	FALSE	FALSE	FALSE	Unspecified	0	0.5097	0.5097	Clustered	941_0	5	VC_941_0	5	1	0	0	1
KU998255		Gordonia phage McGonagall	Duplodnaviria	Heunggongvirae	Uroviricota	Caudoviricetes	Unclassified	Unclassified	Unclassified	Mcgonagallvirus	Mcgonagallvirus	Genus	Unspecified	DNA	17119	68.6	24	0	8.3	91.7	Bacteria	Actinomycetota	Actinomycetes	Mycobacteriales	Gordonia	Unspecified	Gram_positive	FALSE	TRUE	FALSE	FALSE	FALSE	Unspecified	0	0.9937	0.9918	Clustered	1026_0	11	VC_1026_0	11	0.998011	0	0	1
KU998256		Gordonia phage Jeanie	Duplodnaviria	Heunggongvirae	Uroviricota	Caudoviricetes	Unclassified	Unclassified	Unclassified	Mcgonagallvirus	Mcgonagallvirus	Genus	Unspecified	DNA	17118	68.6	24	0	8.3	91.7	Bacteria	Actinomycetota	Actinomycetes	Mycobacteriales	Gordonia	Unspecified	Gram_positive	FALSE	TRUE	FALSE	FALSE	FALSE	Unspecified	0	0.9937	0.9918	Clustered	1026_0	11	VC_1026_0	11	0.998011	0	0	1
KX009778	Straboviridae_01	Escherichia phage UFV-AREG1	Duplodnaviria	Heunggongvirae	Uroviricota	Caudoviricetes	Unclassified	Straboviridae	Tevenvirinae	Tequatrovirus	Tequatrovirus	Genus	Unspecified	DNA	167231	35.3	278	10	82.7	17.3	Bacteria	Pseudomonadota	Gammaproteobacteria	Enterobacterales	Escherichia	Unspecified	Gram_negative	FALSE	FALSE	FALSE	FALSE	TRUE	Unspecified	0	0	0	Clustered/Singleton	292_238	1	VC_292_238	1	1	0	0	1
KX011028	Herelleviridae_01	Staphylococcus phage pSco-10	Duplodnaviria	Heunggongvirae	Uroviricota	Caudoviricetes	Unclassified	Herelleviridae	Twortvirinae	Unclassified	Twortvirinae	Subfamily	Unspecified	DNA	101986	31.1	129	0	97.7	2.3	Bacteria	Bacillota	Bacilli	Bacillales	Staphylococcus	Staphylococcus cohnii	Gram_positive	FALSE	FALSE	FALSE	FALSE	TRUE	Unspecified				Outlier
KX011169	Herelleviridae_01	Bacillus phage SalinJah	Duplodnaviria	Heunggongvirae	Uroviricota	Caudoviricetes	Unclassified	Herelleviridae	Bastillevirinae	Wphvirus	Wphvirus	Genus	Unspecified	DNA	161140	38.7	280	0	23.2	76.8	Bacteria	Bacillota	Bacilli	Bacillales	Bacillus	Unspecified	Gram_positive	TRUE	FALSE	FALSE	FALSE	TRUE	Unspecified	0	0.0765	0.0754	Clustered	953_1	6	VC_953_1	6	0.985427	0	0	1
KX015770		Salmonella phage phSE-2	Duplodnaviria	Heunggongvirae	Uroviricota	Caudoviricetes	Unclassified	Drexlerviridae	Tempevirinae	Tlsvirus	Tlsvirus	Genus	Unspecified	DNA	49167	42.9	81	0	23.5	76.5	Bacteria	Pseudomonadota	Gammaproteobacteria	Enterobacterales	Salmonella	Salmonella typhimurium ATCC 13111	Gram_negative	FALSE	FALSE	FALSE	FALSE	FALSE	Unspecified	0	0.7861	0.7861	Clustered	618_0	35	VC_618_0	35	1	0	0	1
KX015771		Salmonella phage phSE-5	Duplodnaviria	Heunggongvirae	Uroviricota	Caudoviricetes	Unclassified	Drexlerviridae	Tempevirinae	Tlsvirus	Tlsvirus	Genus	Unspecified	DNA	49178	42.9	82	0	76.8	23.2	Bacteria	Pseudomonadota	Gammaproteobacteria	Enterobacterales	Salmonella	Salmonella typhimurium ATCC 13111	Gram_negative	FALSE	FALSE	FALSE	FALSE	FALSE	Unspecified	0	0.7861	0.7861	Clustered	618_0	35	VC_618_0	35	1	0	0	1
KX017520		Salmonella phage 64795_sal3	Duplodnaviria	Heunggongvirae	Uroviricota	Caudoviricetes	Unclassified	Unclassified	Unclassified	Saltrevirus	Saltrevirus	Genus	Unspecified	DNA	45342	45.6	74	1	40.5	59.5	Bacteria	Pseudomonadota	Gammaproteobacteria	Enterobacterales	Salmonella	Salmonella enterica subsp. Typhimurium	Gram_negative	FALSE	FALSE	FALSE	FALSE	FALSE	Unspecified				Overlap (VC_476/VC_477)
KX017521		Salmonella phage 118970_sal2	Duplodnaviria	Heunggongvirae	Uroviricota	Caudoviricetes	Unclassified	Demerecviridae	Markadamsvirinae	Epseptimavirus	Epseptimavirus	Genus	Unspecified	DNA	114180	40.3	160	29	70	30	Bacteria	Pseudomonadota	Gammaproteobacteria	Enterobacterales	Salmonella	Salmonella enterica subsp. Enteritidis	Gram_negative	FALSE	FALSE	FALSE	FALSE	FALSE	Unspecified	0	0.0046	0.0043	Clustered	203_35	2	VC_203_35	2	0.937856	0	0	1
KX058879		Vibrio phage VcP032	Duplodnaviria	Heunggongvirae	Uroviricota	Caudoviricetes	Unclassified	Peduoviridae	Unclassified	Longwoodvirus	Longwoodvirus	Genus	Unspecified	DNA	33108	48.9	44	0	20.5	79.5	Bacteria	Pseudomonadota	Gammaproteobacteria	Vibrionales	Vibrio	Vibrio cholerae CH32	Gram_negative	TRUE	TRUE	FALSE	FALSE	FALSE	Unspecified	0	0.921	0.921	Clustered	77_0	30	VC_77_0	30	1	0	0	1
KX066068	Autographiviridae_02	Pseudomonas phage VSW-3	Duplodnaviria	Heunggongvirae	Uroviricota	Caudoviricetes	Unclassified	Autographiviridae	Unclassified	Napahaivirus	Napahaivirus	Genus	Unspecified	DNA	40556	57.5	47	0	0	100	Bacteria	Pseudomonadota	Gammaproteobacteria	Pseudomonales	Pseudomonas	Pseudcmonas fluorescens SW-3	Gram_negative	FALSE	FALSE	FALSE	TRUE	FALSE	Unspecified				Outlier
KX077179		Rhodovulum phage vB_RhkS_P1	Duplodnaviria	Heunggongvirae	Uroviricota	Caudoviricetes	Unclassified	Unclassified	Unclassified	Unclassified	Caudoviricetes	Class	Unspecified	DNA	38773	67.5	58	0	6.9	93.1	Bacteria	Pseudomonadota	Alphaproteobacteria	Rhodobacterales	Rhodovulum	Rhodovulum sp. P5	Gram_negative	FALSE	FALSE	FALSE	FALSE	FALSE	Unspecified	0	0.6644	0.6644	Clustered	190_0	5	VC_190_0	5	1	0	0	1
KX077889		Streptococcus phage phiZJ20091101-1	Duplodnaviria	Heunggongvirae	Uroviricota	Caudoviricetes	Unclassified	Unclassified	Unclassified	Unclassified	Caudoviricetes	Class	Unspecified	DNA	33253	40.9	45	0	17.8	82.2	Bacteria	Bacillota	Bacilli	Lactobacillales	Streptococcus	Streptococcus suis ZJ20091101	Gram_positive	FALSE	TRUE	FALSE	FALSE	FALSE	Unspecified				Overlap (VC_329/VC_848)
KX077890		Streptococcus phage phiLP081102	Duplodnaviria	Heunggongvirae	Uroviricota	Caudoviricetes	Unclassified	Unclassified	Unclassified	Unclassified	Caudoviricetes	Class	Unspecified	DNA	36636	41.4	60	2	93.3	6.7	Bacteria	Bacillota	Bacilli	Lactobacillales	Streptococcus	Streptococcus suis LP081102	Gram_positive	FALSE	TRUE	FALSE	FALSE	FALSE	Unspecified				Outlier
KX077891		Streptococcus phage phiJH1301-1	Duplodnaviria	Heunggongvirae	Uroviricota	Caudoviricetes	Unclassified	Unclassified	Unclassified	Unclassified	Caudoviricetes	Class	Unspecified	DNA	45451	41.6	74	0	12.2	87.8	Bacteria	Bacillota	Bacilli	Lactobacillales	Streptococcus	Streptococcus suis JH1301	Gram_positive	FALSE	TRUE	FALSE	FALSE	FALSE	Unspecified				Outlier
LC778249	Straboviridae_01	Aeromonas phage phiWae14	Unclassified	Unclassified	Unclassified	Unclassified	Unclassified	Unclassified	Unclassified	Unclassified	Unclassified	Unclassified	Unspecified	DNA	225840	42.9	334	23	14.1	85.9	Bacteria	Pseudomonadota	Gammaproteobacteria	Aeromonadales	Aeromonas	Unspecified	Gram_negative	FALSE	FALSE	FALSE	FALSE	TRUE	Unspecified	0	0.029	0.0258	Clustered	453_0	2	VC_453_0	2	0.891562	0	0	1
LC778250		Aeromonas phage phiWae15	Unclassified	Unclassified	Unclassified	Unclassified	Unclassified	Unclassified	Unclassified	Unclassified	Unclassified	Unclassified	Unspecified	DNA	57397	58.5	80	0	32.5	67.5	Bacteria	Pseudomonadota	Gammaproteobacteria	Aeromonadales	Aeromonas	Unspecified	Gram_negative	FALSE	FALSE	FALSE	FALSE	FALSE	Unspecified				Outlier
KX077894		Streptococcus phage phiZJ20091101-3	Duplodnaviria	Heunggongvirae	Uroviricota	Caudoviricetes	Unclassified	Unclassified	Unclassified	Unclassified	Caudoviricetes	Class	Unspecified	DNA	22861	43.1	27	0	92.6	7.4	Bacteria	Bacillota	Bacilli	Lactobacillales	Streptococcus	Streptococcus suis ZJ20091101	Gram_positive	FALSE	FALSE	FALSE	FALSE	FALSE	Unspecified	0	0.2483	0.2483	Clustered	270_2	27	VC_270_2	27	1	0	0	0.7265
KX077895		Streptococcus phage phiZJ20091101-4	Duplodnaviria	Heunggongvirae	Uroviricota	Caudoviricetes	Unclassified	Unclassified	Unclassified	Unclassified	Caudoviricetes	Class	Unspecified	DNA	41057	41.6	64	2	90.6	9.4	Bacteria	Bacillota	Bacilli	Lactobacillales	Streptococcus	Streptococcus suis ZJ20091101	Gram_positive	FALSE	TRUE	FALSE	FALSE	FALSE	Unspecified				Outlier
KX077896		Streptococcus phage phiJH1301-2	Duplodnaviria	Heunggongvirae	Uroviricota	Caudoviricetes	Unclassified	Unclassified	Unclassified	Unclassified	Caudoviricetes	Class	Unspecified	DNA	67195	38.6	76	0	86.8	13.2	Bacteria	Bacillota	Bacilli	Lactobacillales	Streptococcus	Streptococcus suis JH1301	Gram_positive	FALSE	TRUE	FALSE	FALSE	FALSE	Unspecified	0	0.6303	0.6303	Clustered	661_0	47	VC_661_0	47	1	0	0	1
KX078568	Autographiviridae_01	Morganella phage vB_MmoP_MP2	Duplodnaviria	Heunggongvirae	Uroviricota	Caudoviricetes	Unclassified	Autographiviridae	Studiervirinae	Minipunavirus	Minipunavirus	Genus	Unspecified	DNA	39616	46.9	50	0	0	100	Bacteria	Pseudomonadota	Gammaproteobacteria	Enterobacterales	Morganella	Morganella sp.	Gram_negative	FALSE	FALSE	FALSE	TRUE	FALSE	Unspecified	0	0.0507	0.0507	Clustered	403_0	4	VC_403_0	4	0.999988	0	0	1
KX078569	Straboviridae_01	Morganella phage vB_MmoM_MP1	Duplodnaviria	Heunggongvirae	Uroviricota	Caudoviricetes	Unclassified	Straboviridae	Unclassified	Gualtarvirus	Gualtarvirus	Genus	Unspecified	DNA	163201	34.7	267	11	85.4	14.6	Bacteria	Pseudomonadota	Gammaproteobacteria	Enterobacterales	Morganella	Morganella sp.	Gram_negative	TRUE	FALSE	FALSE	FALSE	TRUE	Unspecified				Overlap (VC_295/VC_517)
KX098389		Erwinia phage vB_EamP_Frozen	Duplodnaviria	Heunggongvirae	Uroviricota	Caudoviricetes	Unclassified	Schitoviridae	Erskinevirinae	Johnsonvirus	Johnsonvirus	Genus	Unspecified	DNA	75147	46.9	90	8	23.3	76.7	Bacteria	Pseudomonadota	Gammaproteobacteria	Enterobacterales	Erwinia	Unspecified	Gram_negative	TRUE	FALSE	FALSE	TRUE	FALSE	Unspecified				Overlap (VC_837/VC_840)
KX098390		Erwinia phage vB_EamP_Rexella	Duplodnaviria	Heunggongvirae	Uroviricota	Caudoviricetes	Unclassified	Schitoviridae	Erskinevirinae	Johnsonvirus	Johnsonvirus	Genus	Unspecified	DNA	75448	46.9	90	7	23.3	76.7	Bacteria	Pseudomonadota	Gammaproteobacteria	Enterobacterales	Erwinia	Unspecified	Gram_negative	TRUE	FALSE	FALSE	TRUE	FALSE	Unspecified				Overlap (VC_837/VC_840)
KX098391		Erwinia phage vB_EamP_Gutmeister	Duplodnaviria	Heunggongvirae	Uroviricota	Caudoviricetes	Unclassified	Schitoviridae	Erskinevirinae	Johnsonvirus	Johnsonvirus	Genus	Unspecified	DNA	71173	46.9	82	8	25.6	74.4	Bacteria	Pseudomonadota	Gammaproteobacteria	Enterobacterales	Erwinia	Unspecified	Gram_negative	FALSE	FALSE	FALSE	TRUE	FALSE	Unspecified				Overlap (VC_837/VC_840)
KX119174		Helicobacter phage UKEN31U	Duplodnaviria	Heunggongvirae	Uroviricota	Caudoviricetes	Unclassified	Unclassified	Unclassified	Schmidvirus	Schmidvirus	Genus	Unspecified	DNA	30456	36.7	36	0	2.8	97.2	Bacteria	Campylobacterota	Epsilonproteobacteria	Campylobacterales	Helicobacter	Helicobacter pylori	Gram_negative	FALSE	TRUE	FALSE	FALSE	FALSE	Unspecified	0	0.8891	0.8891	Clustered	105_0	33	VC_105_0	33	1	0	0	1
KX119175		Helicobacter phage Pt22899G	Duplodnaviria	Heunggongvirae	Uroviricota	Caudoviricetes	Unclassified	Unclassified	Unclassified	Schmidvirus	Schmidvirus	Genus	Unspecified	DNA	30078	37.2	35	0	0	100	Bacteria	Campylobacterota	Epsilonproteobacteria	Campylobacterales	Helicobacter	Helicobacter pylori	Gram_negative	FALSE	TRUE	FALSE	FALSE	FALSE	Unspecified	0	0.8891	0.8891	Clustered	105_0	33	VC_105_0	33	1	0	0	1
KX119176		Helicobacter phage Pt1846U	Duplodnaviria	Heunggongvirae	Uroviricota	Caudoviricetes	Unclassified	Unclassified	Unclassified	Schmidvirus	Schmidvirus	Genus	Unspecified	DNA	27960	37	30	0	0	100	Bacteria	Campylobacterota	Epsilonproteobacteria	Campylobacterales	Helicobacter	Helicobacter pylori	Gram_negative	FALSE	TRUE	FALSE	FALSE	FALSE	Unspecified	0	0.8891	0.8891	Clustered	105_0	33	VC_105_0	33	1	0	0	1
KX119177		Helicobacter phage SwA626G	Duplodnaviria	Heunggongvirae	Uroviricota	Caudoviricetes	Unclassified	Unclassified	Unclassified	Schmidvirus	Schmidvirus	Genus	Unspecified	DNA	30977	36.6	35	0	0	100	Bacteria	Campylobacterota	Epsilonproteobacteria	Campylobacterales	Helicobacter	Helicobacter pylori	Gram_negative	FALSE	TRUE	FALSE	FALSE	FALSE	Unspecified	0	0.8891	0.8891	Clustered	105_0	33	VC_105_0	33	1	0	0	1
KX119178		Helicobacter phage Pt5303G	Duplodnaviria	Heunggongvirae	Uroviricota	Caudoviricetes	Unclassified	Unclassified	Unclassified	Schmidvirus	Schmidvirus	Genus	Unspecified	DNA	16009	35.7	17	0	0	100	Bacteria	Campylobacterota	Epsilonproteobacteria	Campylobacterales	Helicobacter	Helicobacter pylori	Gram_negative	FALSE	FALSE	FALSE	FALSE	FALSE	Unspecified				Outlier
KX119181		Helicobacter phage Pt259G	Duplodnaviria	Heunggongvirae	Uroviricota	Caudoviricetes	Unclassified	Unclassified	Unclassified	Schmidvirus	Schmidvirus	Genus	Unspecified	DNA	11604	36.2	11	0	0	100	Bacteria	Campylobacterota	Epsilonproteobacteria	Campylobacterales	Helicobacter	Helicobacter pylori	Gram_negative	FALSE	FALSE	FALSE	FALSE	FALSE	Unspecified				Outlier
KX119182		Helicobacter phage Is3180G	Duplodnaviria	Heunggongvirae	Uroviricota	Caudoviricetes	Unclassified	Unclassified	Unclassified	Schmidvirus	Schmidvirus	Genus	Unspecified	DNA	19736	37.1	27	0	0	100	Bacteria	Campylobacterota	Epsilonproteobacteria	Campylobacterales	Helicobacter	Helicobacter pylori	Gram_negative	FALSE	TRUE	FALSE	FALSE	FALSE	Unspecified	0	0.8891	0.8891	Clustered	105_0	33	VC_105_0	33	1	0	0	1
KX119183		Helicobacter phage SwC388G	Duplodnaviria	Heunggongvirae	Uroviricota	Caudoviricetes	Unclassified	Unclassified	Unclassified	Schmidvirus	Schmidvirus	Genus	Unspecified	DNA	12309	36.2	20	0	5	95	Bacteria	Campylobacterota	Epsilonproteobacteria	Campylobacterales	Helicobacter	Helicobacter pylori	Gram_negative	FALSE	TRUE	FALSE	FALSE	FALSE	Unspecified				Outlier
KX119188		Helicobacter phage FrB41M	Duplodnaviria	Heunggongvirae	Uroviricota	Caudoviricetes	Unclassified	Unclassified	Unclassified	Schmidvirus	Schmidvirus	Genus	Unspecified	DNA	29388	35.6	33	0	0	100	Bacteria	Campylobacterota	Epsilonproteobacteria	Campylobacterales	Helicobacter	Helicobacter pylori	Gram_negative	FALSE	TRUE	FALSE	FALSE	FALSE	Unspecified	0	0.8891	0.8891	Clustered	105_0	33	VC_105_0	33	1	0	0	1
KX119189		Helicobacter phage Pt21299RU	Duplodnaviria	Heunggongvirae	Uroviricota	Caudoviricetes	Unclassified	Unclassified	Unclassified	Schmidvirus	Schmidvirus	Genus	Unspecified	DNA	23008	37.1	22	0	0	100	Bacteria	Campylobacterota	Epsilonproteobacteria	Campylobacterales	Helicobacter	Helicobacter pylori	Gram_negative	FALSE	FALSE	FALSE	FALSE	FALSE	Unspecified	0	0.8891	0.8891	Clustered	105_0	33	VC_105_0	33	1	0	0	1
KX119190		Helicobacter phage Pt4472G	Duplodnaviria	Heunggongvirae	Uroviricota	Caudoviricetes	Unclassified	Unclassified	Unclassified	Schmidvirus	Schmidvirus	Genus	Unspecified	DNA	27572	36.6	30	0	0	100	Bacteria	Campylobacterota	Epsilonproteobacteria	Campylobacterales	Helicobacter	Helicobacter pylori	Gram_negative	FALSE	FALSE	FALSE	FALSE	FALSE	Unspecified	0	0.8891	0.8891	Clustered	105_0	33	VC_105_0	33	1	0	0	1
KX119191		Helicobacter phage Pt4497U	Duplodnaviria	Heunggongvirae	Uroviricota	Caudoviricetes	Unclassified	Unclassified	Unclassified	Schmidvirus	Schmidvirus	Genus	Unspecified	DNA	29393	36.2	31	0	0	100	Bacteria	Campylobacterota	Epsilonproteobacteria	Campylobacterales	Helicobacter	Helicobacter pylori	Gram_negative	FALSE	TRUE	FALSE	FALSE	FALSE	Unspecified	0	0.8891	0.8891	Clustered	105_0	33	VC_105_0	33	1	0	0	1
KX119192		Helicobacter phage Pt1918U	Duplodnaviria	Heunggongvirae	Uroviricota	Caudoviricetes	Unclassified	Unclassified	Unclassified	Schmidvirus	Schmidvirus	Genus	Unspecified	DNA	28670	36.2	33	0	0	100	Bacteria	Campylobacterota	Epsilonproteobacteria	Campylobacterales	Helicobacter	Helicobacter pylori	Gram_negative	FALSE	TRUE	FALSE	FALSE	FALSE	Unspecified	0	0.8891	0.8891	Clustered	105_0	33	VC_105_0	33	1	0	0	1
KX119193		Helicobacter phage FrB58M	Duplodnaviria	Heunggongvirae	Uroviricota	Caudoviricetes	Unclassified	Unclassified	Unclassified	Schmidvirus	Schmidvirus	Genus	Unspecified	DNA	22559	36	24	0	0	100	Bacteria	Campylobacterota	Epsilonproteobacteria	Campylobacterales	Helicobacter	Helicobacter pylori	Gram_negative	FALSE	TRUE	FALSE	FALSE	FALSE	Unspecified	0	0.8891	0.8891	Clustered	105_0	33	VC_105_0	33	1	0	0	1
KX119194		Helicobacter phage FrG12G	Duplodnaviria	Heunggongvirae	Uroviricota	Caudoviricetes	Unclassified	Unclassified	Unclassified	Schmidvirus	Schmidvirus	Genus	Unspecified	DNA	28565	36.4	34	0	0	100	Bacteria	Campylobacterota	Epsilonproteobacteria	Campylobacterales	Helicobacter	Helicobacter pylori	Gram_negative	FALSE	TRUE	FALSE	FALSE	FALSE	Unspecified	0	0.8891	0.8891	Clustered	105_0	33	VC_105_0	33	1	0	0	1
KX119195		Helicobacter phage FrGC43A	Duplodnaviria	Heunggongvirae	Uroviricota	Caudoviricetes	Unclassified	Unclassified	Unclassified	Schmidvirus	Schmidvirus	Genus	Unspecified	DNA	32975	36.3	37	0	5.4	94.6	Bacteria	Campylobacterota	Epsilonproteobacteria	Campylobacterales	Helicobacter	Helicobacter pylori	Gram_negative	FALSE	FALSE	FALSE	FALSE	FALSE	Unspecified	0	0.8891	0.8891	Clustered	105_0	33	VC_105_0	33	1	0	0	1
KX119196		Helicobacter phage Pt4481G	Duplodnaviria	Heunggongvirae	Uroviricota	Caudoviricetes	Unclassified	Unclassified	Unclassified	Schmidvirus	Schmidvirus	Genus	Unspecified	DNA	25388	36.8	30	0	30	70	Bacteria	Campylobacterota	Epsilonproteobacteria	Campylobacterales	Helicobacter	Helicobacter pylori	Gram_negative	FALSE	TRUE	FALSE	FALSE	FALSE	Unspecified	0	0.8891	0.8891	Clustered	105_0	33	VC_105_0	33	1	0	0	1
KX119197		Helicobacter phage PtB92G	Duplodnaviria	Heunggongvirae	Uroviricota	Caudoviricetes	Unclassified	Unclassified	Unclassified	Schmidvirus	Schmidvirus	Genus	Unspecified	DNA	30548	36.9	36	0	2.8	97.2	Bacteria	Campylobacterota	Epsilonproteobacteria	Campylobacterales	Helicobacter	Helicobacter pylori	Gram_negative	FALSE	FALSE	FALSE	FALSE	FALSE	Unspecified	0	0.8891	0.8891	Clustered	105_0	33	VC_105_0	33	1	0	0	1
KX119198		Helicobacter phage Pt5322G	Duplodnaviria	Heunggongvirae	Uroviricota	Caudoviricetes	Unclassified	Unclassified	Unclassified	Schmidvirus	Schmidvirus	Genus	Unspecified	DNA	28341	36.9	32	0	0	100	Bacteria	Campylobacterota	Epsilonproteobacteria	Campylobacterales	Helicobacter	Helicobacter pylori	Gram_negative	FALSE	TRUE	FALSE	FALSE	FALSE	Unspecified	0	0.8891	0.8891	Clustered	105_0	33	VC_105_0	33	1	0	0	1
KX119199		Helicobacter phage Pt5771G	Duplodnaviria	Heunggongvirae	Uroviricota	Caudoviricetes	Unclassified	Unclassified	Unclassified	Schmidvirus	Schmidvirus	Genus	Unspecified	DNA	29801	37	33	0	0	100	Bacteria	Campylobacterota	Epsilonproteobacteria	Campylobacterales	Helicobacter	Helicobacter pylori	Gram_negative	FALSE	TRUE	FALSE	FALSE	FALSE	Unspecified	0	0.8891	0.8891	Clustered	105_0	33	VC_105_0	33	1	0	0	1
KX119200		Helicobacter phage FrMEG235U	Duplodnaviria	Heunggongvirae	Uroviricota	Caudoviricetes	Unclassified	Unclassified	Unclassified	Schmidvirus	Schmidvirus	Genus	Unspecified	DNA	31236	37.3	34	0	5.9	94.1	Bacteria	Campylobacterota	Epsilonproteobacteria	Campylobacterales	Helicobacter	Helicobacter pylori	Gram_negative	FALSE	TRUE	FALSE	FALSE	FALSE	Unspecified	0	0.8891	0.8891	Clustered	105_0	33	VC_105_0	33	1	0	0	1
KX119201		Helicobacter phage FrANT170U	Duplodnaviria	Heunggongvirae	Uroviricota	Caudoviricetes	Unclassified	Unclassified	Unclassified	Schmidvirus	Schmidvirus	Genus	Unspecified	DNA	31200	37.2	34	0	5.9	94.1	Bacteria	Campylobacterota	Epsilonproteobacteria	Campylobacterales	Helicobacter	Helicobacter pylori	Gram_negative	FALSE	TRUE	FALSE	FALSE	FALSE	Unspecified	0	0.8891	0.8891	Clustered	105_0	33	VC_105_0	33	1	0	0	1
KX119202		Helicobacter phage Pt1293U	Duplodnaviria	Heunggongvirae	Uroviricota	Caudoviricetes	Unclassified	Unclassified	Unclassified	Schmidvirus	Schmidvirus	Genus	Unspecified	DNA	30071	36.9	35	0	0	100	Bacteria	Campylobacterota	Epsilonproteobacteria	Campylobacterales	Helicobacter	Helicobacter pylori	Gram_negative	FALSE	TRUE	FALSE	FALSE	FALSE	Unspecified	0	0.8891	0.8891	Clustered	105_0	33	VC_105_0	33	1	0	0	1
KX119203		Helicobacter phage PtB89G	Duplodnaviria	Heunggongvirae	Uroviricota	Caudoviricetes	Unclassified	Unclassified	Unclassified	Schmidvirus	Schmidvirus	Genus	Unspecified	DNA	27363	37.4	31	0	0	100	Bacteria	Campylobacterota	Epsilonproteobacteria	Campylobacterales	Helicobacter	Helicobacter pylori	Gram_negative	FALSE	TRUE	FALSE	FALSE	FALSE	Unspecified	0	0.8891	0.8891	Clustered	105_0	33	VC_105_0	33	1	0	0	1
KX119204		Helicobacter phage Sw577G	Duplodnaviria	Heunggongvirae	Uroviricota	Caudoviricetes	Unclassified	Unclassified	Unclassified	Schmidvirus	Schmidvirus	Genus	Unspecified	DNA	26906	36.3	28	0	0	100	Bacteria	Campylobacterota	Epsilonproteobacteria	Campylobacterales	Helicobacter	Helicobacter pylori	Gram_negative	FALSE	TRUE	FALSE	FALSE	FALSE	Unspecified	0	0.8891	0.8891	Clustered	105_0	33	VC_105_0	33	1	0	0	1
KX119205		Helicobacter phage DeM53M	Duplodnaviria	Heunggongvirae	Uroviricota	Caudoviricetes	Unclassified	Unclassified	Unclassified	Schmidvirus	Schmidvirus	Genus	Unspecified	DNA	28068	36.2	31	0	0	100	Bacteria	Campylobacterota	Epsilonproteobacteria	Campylobacterales	Helicobacter	Helicobacter pylori	Gram_negative	FALSE	TRUE	FALSE	FALSE	FALSE	Unspecified	0	0.8891	0.8891	Clustered	105_0	33	VC_105_0	33	1	0	0	1
KX119206		Helicobacter phage UKEN32U	Duplodnaviria	Heunggongvirae	Uroviricota	Caudoviricetes	Unclassified	Unclassified	Unclassified	Schmidvirus	Schmidvirus	Genus	Unspecified	DNA	29882	36.7	35	0	2.9	97.1	Bacteria	Campylobacterota	Epsilonproteobacteria	Campylobacterales	Helicobacter	Helicobacter pylori	Gram_negative	FALSE	TRUE	FALSE	FALSE	FALSE	Unspecified	0	0.8891	0.8891	Clustered	105_0	33	VC_105_0	33	1	0	0	1
KX129925		Pseudomonas phage NP1	Duplodnaviria	Heunggongvirae	Uroviricota	Caudoviricetes	Unclassified	Unclassified	Queuovirinae	Nipunavirus	Nipunavirus	Genus	Unspecified	DNA	58566	58.4	74	1	40.5	59.5	Bacteria	Pseudomonadota	Gammaproteobacteria	Pseudomonales	Pseudomonas	Unspecified	Gram_negative	FALSE	FALSE	FALSE	FALSE	FALSE	Unspecified	0	0.4569	0.4569	Clustered	644_0	12	VC_644_0	12	1	0	0	1
KX130668		Escherichia phage vB_EcoS_NBD2	Duplodnaviria	Heunggongvirae	Uroviricota	Caudoviricetes	Unclassified	Drexlerviridae	Unclassified	Vilniusvirus	Vilniusvirus	Genus	Unspecified	DNA	51802	49.8	85	1	25.9	74.1	Bacteria	Pseudomonadota	Gammaproteobacteria	Enterobacterales	Escherichia	Escherichia coli NovaBlue	Gram_negative	FALSE	FALSE	FALSE	FALSE	FALSE	Unspecified	0	0.4964	0.4964	Clustered	471_0	16	VC_471_0	16	1	0	0	0.975
KX130726	Autographiviridae_01	Escherichia phage ECA2	Duplodnaviria	Heunggongvirae	Uroviricota	Caudoviricetes	Unclassified	Autographiviridae	Studiervirinae	Teetrevirus	Teetrevirus	Genus	Unspecified	DNA	38890	50.5	49	0	4.1	95.9	Bacteria	Pseudomonadota	Gammaproteobacteria	Enterobacterales	Escherichia	Escherichia coli ATCC 13706	Gram_negative	FALSE	FALSE	FALSE	TRUE	FALSE	Unspecified	0	0.933	0.933	Clustered	400_0	71	VC_400_0	71	1	0	0	1
KX130727	Straboviridae_01	Escherichia phage phT4A	Duplodnaviria	Heunggongvirae	Uroviricota	Caudoviricetes	Unclassified	Straboviridae	Unclassified	Slopekvirus	Slopekvirus	Genus	Unspecified	DNA	171598	41.5	259	1	53.3	46.7	Bacteria	Pseudomonadota	Gammaproteobacteria	Enterobacterales	Escherichia	Escherichia coli ATCC 13706	Gram_negative	FALSE	FALSE	FALSE	FALSE	FALSE	Unspecified	0	0	0	Clustered/Singleton	698_12	1	VC_698_12	1	1	0	0	1
KX130861	Straboviridae_01	Shigella phage SHFML-11	Duplodnaviria	Heunggongvirae	Uroviricota	Caudoviricetes	Unclassified	Straboviridae	Tevenvirinae	Tequatrovirus	Tequatrovirus	Genus	Unspecified	DNA	170650	35.2	270	8	84.4	15.6	Bacteria	Pseudomonadota	Gammaproteobacteria	Enterobacterales	Shigella	Shigella sonnei	Gram_negative	FALSE	FALSE	FALSE	FALSE	TRUE	Unspecified	0	0	0	Clustered/Singleton	292_103	1	VC_292_103	1	1	0	0	1
KX130862	Straboviridae_01	Shigella phage SHFML-26	Duplodnaviria	Heunggongvirae	Uroviricota	Caudoviricetes	Unclassified	Straboviridae	Tevenvirinae	Tequatrovirus	Tequatrovirus	Genus	Unspecified	DNA	168993	35.4	272	8	83.1	16.9	Bacteria	Pseudomonadota	Gammaproteobacteria	Enterobacterales	Shigella	Shigella sonnei	Gram_negative	FALSE	FALSE	FALSE	FALSE	TRUE	Unspecified	0	0	0	Clustered/Singleton	292_104	1	VC_292_104	1	1	0	0	1
KX130863		Shigella phage SHSML-45	Duplodnaviria	Heunggongvirae	Uroviricota	Caudoviricetes	Unclassified	Demerecviridae	Markadamsvirinae	Tequintavirus	Tequintavirus	Genus	Unspecified	DNA	108050	38.7	153	10	68	32	Bacteria	Pseudomonadota	Gammaproteobacteria	Enterobacterales	Shigella	Shigella sonnei	Gram_negative	FALSE	FALSE	FALSE	FALSE	FALSE	Unspecified	0	0.0082	0.0078	Clustered	202_20	2	VC_202_20	2	0.95781	0	0	1
KX130864	Straboviridae_01	Shigella phage SHBML-50-1	Duplodnaviria	Heunggongvirae	Uroviricota	Caudoviricetes	Unclassified	Straboviridae	Tevenvirinae	Tequatrovirus	Tequatrovirus	Genus	Unspecified	DNA	166634	35.4	264	11	84.1	15.9	Bacteria	Pseudomonadota	Gammaproteobacteria	Enterobacterales	Shigella	Shigella sonnei	Gram_negative	FALSE	FALSE	FALSE	FALSE	TRUE	Unspecified	0	0	0	Clustered/Singleton	292_31	1	VC_292_31	1	1	0	0	1
KX130865	Straboviridae_01	Shigella phage SHSML-52-1	Duplodnaviria	Heunggongvirae	Uroviricota	Caudoviricetes	Unclassified	Straboviridae	Tevenvirinae	Mosigvirus	Mosigvirus	Genus	Unspecified	DNA	169621	37.6	271	2	15.1	84.9	Bacteria	Pseudomonadota	Gammaproteobacteria	Enterobacterales	Shigella	Shigella sonnei	Gram_negative	FALSE	FALSE	FALSE	FALSE	TRUE	Unspecified	0	0	0	Clustered/Singleton	295_29	1	VC_295_29	1	1	0	0	1
KX130960		Escherichia phage vB_EcoS-IME253	Duplodnaviria	Heunggongvirae	Uroviricota	Caudoviricetes	Unclassified	Drexlerviridae	Braunvirinae	Rtpvirus	Rtpvirus	Genus	Unspecified	DNA	46717	44.2	71	1	19.7	80.3	Bacteria	Pseudomonadota	Gammaproteobacteria	Enterobacterales	Escherichia	Escherichia coli	Gram_negative	FALSE	FALSE	FALSE	FALSE	FALSE	Unspecified	0	0.9372	0.9372	Clustered	470_0	75	VC_470_0	75	1	0	0	0.9978
KX147096		Serratia phage vB-Sru-IME250	Duplodnaviria	Heunggongvirae	Uroviricota	Caudoviricetes	Unclassified	Ackermannviridae	Unclassified	Taipeivirus	Taipeivirus	Genus	Unspecified	DNA	154938	47.4	207	4	32.4	67.6	Bacteria	Pseudomonadota	Gammaproteobacteria	Enterobacterales	Serratia	Serratia rubidaea	Gram_negative	FALSE	FALSE	FALSE	FALSE	FALSE	Unspecified	0	0.8144	0.8144	Clustered	146_0	28	VC_146_0	28	1	0	0	0.9921
KX147229	Herelleviridae_01	Bacillus phage Belinda	Duplodnaviria	Heunggongvirae	Uroviricota	Caudoviricetes	Unclassified	Herelleviridae	Bastillevirinae	Wphvirus	Wphvirus	Genus	Unspecified	DNA	162308	38.8	285	3	24.2	75.8	Bacteria	Bacillota	Bacilli	Bacillales	Bacillus	Bacillus thuringiensis DSM350	Gram_positive	TRUE	FALSE	FALSE	FALSE	TRUE	Unspecified	0	0.6234	0.6234	Clustered	953_0	28	VC_953_0	28	1	0	0	0.9762
KX156152	Herelleviridae_01	Bacillus phage Smudge	Duplodnaviria	Heunggongvirae	Uroviricota	Caudoviricetes	Unclassified	Herelleviridae	Bastillevirinae	Wphvirus	Wphvirus	Genus	Unspecified	DNA	162040	38.8	290	0	25.2	74.8	Bacteria	Bacillota	Bacilli	Bacillales	Bacillus	Bacillus thuringiensis DSM-350	Gram_positive	TRUE	FALSE	FALSE	FALSE	TRUE	Unspecified	0	0.6234	0.6234	Clustered	953_0	28	VC_953_0	28	1	0	0	0.9762
KX156762		Staphylococcus phage vB_SauS_IMEP5	Duplodnaviria	Heunggongvirae	Uroviricota	Caudoviricetes	Unclassified	Unclassified	Unclassified	Unclassified	Caudoviricetes	Class	Unspecified	DNA	44677	34.3	68	0	95.6	4.4	Bacteria	Bacillota	Bacilli	Bacillales	Staphylococcus	Staphylococcus aureus	Gram_positive	FALSE	TRUE	FALSE	FALSE	FALSE	Unspecified				Outlier
KX159477		Mycobacterium phage Gattaca	Duplodnaviria	Heunggongvirae	Uroviricota	Caudoviricetes	Unclassified	Unclassified	Unclassified	Marvinvirus	Marvinvirus	Genus	Unspecified	DNA	65237	63.3	103	0	13.6	86.4	Bacteria	Actinomycetota	Actinomycetes	Mycobacteriales	Mycobacterium	Unspecified	Gram_positive	TRUE	FALSE	FALSE	FALSE	FALSE	Unspecified	0	1	0	Clustered	1016_0	16	VC_1016_0	16	0	0	0	1
KX160204		Lactococcus phage 38502	Duplodnaviria	Heunggongvirae	Uroviricota	Caudoviricetes	Unclassified	Unclassified	Unclassified	Unclassified	Caudoviricetes	Class	Unspecified	DNA	34067	35.4	59	0	1.7	98.3	Bacteria	Bacillota	Bacilli	Lactobacillales	Lactococcus	Lactococcus lactis	Gram_positive	FALSE	FALSE	FALSE	FALSE	FALSE	Unspecified	0	0.2483	0.2483	Clustered	270_2	27	VC_270_2	27	1	0	0	0.7265
KX160205		Lactococcus phage 49801	Duplodnaviria	Heunggongvirae	Uroviricota	Caudoviricetes	Unclassified	Unclassified	Unclassified	Unclassified	Caudoviricetes	Class	Unspecified	DNA	35800	35.9	59	1	1.7	98.3	Bacteria	Bacillota	Bacilli	Lactobacillales	Lactococcus	Lactococcus lactis	Gram_positive	FALSE	FALSE	FALSE	FALSE	FALSE	Unspecified	0	0.5493	0.5493	Clustered	263_0	42	VC_263_0	42	1	0	0	1
KX160206		Lactococcus phage 50902	Duplodnaviria	Heunggongvirae	Uroviricota	Caudoviricetes	Unclassified	Unclassified	Unclassified	Vedamuthuvirus	Vedamuthuvirus	Genus	Unspecified	DNA	30745	36	50	0	4	96	Bacteria	Bacillota	Bacilli	Lactobacillales	Lactococcus	Lactococcus lactis	Gram_positive	FALSE	FALSE	FALSE	FALSE	FALSE	Unspecified	0	0.3333	0.3333	Clustered	277_0	7	VC_277_0	7	1	0	0	1
KX160207		Lactococcus phage 53801	Duplodnaviria	Heunggongvirae	Uroviricota	Caudoviricetes	Unclassified	Unclassified	Unclassified	Unclassified	Caudoviricetes	Class	Unspecified	DNA	36378	36.3	53	1	7.5	92.5	Bacteria	Bacillota	Bacilli	Lactobacillales	Lactococcus	Lactococcus lactis	Gram_positive	FALSE	TRUE	FALSE	FALSE	FALSE	Unspecified	0	0.5493	0.5493	Clustered	263_0	42	VC_263_0	42	1	0	0	1
KX160208		Lactococcus phage 53802	Duplodnaviria	Heunggongvirae	Uroviricota	Caudoviricetes	Unclassified	Unclassified	Unclassified	Unclassified	Caudoviricetes	Class	Unspecified	DNA	36445	36	59	1	0	100	Bacteria	Bacillota	Bacilli	Lactobacillales	Lactococcus	Lactococcus lactis	Gram_positive	FALSE	FALSE	FALSE	FALSE	FALSE	Unspecified	0	0.5493	0.5493	Clustered	263_0	42	VC_263_0	42	1	0	0	1
KX160209		Lactococcus phage 58502	Duplodnaviria	Heunggongvirae	Uroviricota	Caudoviricetes	Unclassified	Unclassified	Unclassified	Vedamuthuvirus	Vedamuthuvirus	Genus	Unspecified	DNA	30238	36.2	49	0	0	100	Bacteria	Bacillota	Bacilli	Lactobacillales	Lactococcus	Lactococcus lactis	Gram_positive	FALSE	FALSE	FALSE	FALSE	FALSE	Unspecified	0	0.3333	0.3333	Clustered	277_0	7	VC_277_0	7	1	0	0	1
KX160210		Lactococcus phage 62502	Duplodnaviria	Heunggongvirae	Uroviricota	Caudoviricetes	Unclassified	Unclassified	Unclassified	Vedamuthuvirus	Vedamuthuvirus	Genus	Unspecified	DNA	30616	36.1	52	0	0	100	Bacteria	Bacillota	Bacilli	Lactobacillales	Lactococcus	Lactococcus lactis	Gram_positive	FALSE	FALSE	FALSE	FALSE	FALSE	Unspecified	0	0.3333	0.3333	Clustered	277_0	7	VC_277_0	7	1	0	0	1
KX160211		Lactococcus phage 62503	Duplodnaviria	Heunggongvirae	Uroviricota	Caudoviricetes	Unclassified	Unclassified	Unclassified	Vedamuthuvirus	Vedamuthuvirus	Genus	Unspecified	DNA	30556	36.3	50	0	0	100	Bacteria	Bacillota	Bacilli	Lactobacillales	Lactococcus	Lactococcus lactis	Gram_positive	FALSE	FALSE	FALSE	FALSE	FALSE	Unspecified	0	0.3333	0.3333	Clustered	277_0	7	VC_277_0	7	1	0	0	1
KX160212		Lactococcus phage 98101	Duplodnaviria	Heunggongvirae	Uroviricota	Caudoviricetes	Unclassified	Unclassified	Unclassified	Unclassified	Caudoviricetes	Class	Unspecified	DNA	34635	35.9	53	1	3.8	96.2	Bacteria	Bacillota	Bacilli	Lactobacillales	Lactococcus	Lactococcus lactis	Gram_positive	TRUE	FALSE	FALSE	FALSE	FALSE	Unspecified	0	0.5493	0.5493	Clustered	263_0	42	VC_263_0	42	1	0	0	1
KX160213		Lactococcus phage 98102	Duplodnaviria	Heunggongvirae	Uroviricota	Caudoviricetes	Unclassified	Unclassified	Unclassified	Unclassified	Caudoviricetes	Class	Unspecified	DNA	34421	35.8	52	0	3.8	96.2	Bacteria	Bacillota	Bacilli	Lactobacillales	Lactococcus	Lactococcus lactis	Gram_positive	FALSE	FALSE	FALSE	FALSE	FALSE	Unspecified	0	0.5493	0.5493	Clustered	263_0	42	VC_263_0	42	1	0	0	1
KX160214		Lactococcus phage 98103	Duplodnaviria	Heunggongvirae	Uroviricota	Caudoviricetes	Unclassified	Unclassified	Unclassified	Unclassified	Caudoviricetes	Class	Unspecified	DNA	35904	35.8	55	1	1.8	98.2	Bacteria	Bacillota	Bacilli	Lactobacillales	Lactococcus	Lactococcus lactis	Gram_positive	FALSE	FALSE	FALSE	FALSE	FALSE	Unspecified	0	0.5493	0.5493	Clustered	263_0	42	VC_263_0	42	1	0	0	1
KX160215		Lactococcus phage 98104	Duplodnaviria	Heunggongvirae	Uroviricota	Caudoviricetes	Unclassified	Unclassified	Unclassified	Unclassified	Caudoviricetes	Class	Unspecified	DNA	34989	36.1	52	1	1.9	98.1	Bacteria	Bacillota	Bacilli	Lactobacillales	Lactococcus	Lactococcus lactis	Gram_positive	TRUE	FALSE	FALSE	FALSE	FALSE	Unspecified	0	0.5493	0.5493	Clustered	263_0	42	VC_263_0	42	1	0	0	1
KX160216		Lactococcus phage 98202	Duplodnaviria	Heunggongvirae	Uroviricota	Caudoviricetes	Unclassified	Unclassified	Unclassified	Unclassified	Caudoviricetes	Class	Unspecified	DNA	35636	36.1	52	0	7.7	92.3	Bacteria	Bacillota	Bacilli	Lactobacillales	Lactococcus	Lactococcus lactis	Gram_positive	FALSE	TRUE	FALSE	FALSE	FALSE	Unspecified				Overlap (VC_264/VC_280)
KX160217		Lactococcus phage 98203	Duplodnaviria	Heunggongvirae	Uroviricota	Caudoviricetes	Unclassified	Unclassified	Unclassified	Unclassified	Caudoviricetes	Class	Unspecified	DNA	35867	36.3	52	0	5.8	94.2	Bacteria	Bacillota	Bacilli	Lactobacillales	Lactococcus	Lactococcus lactis	Gram_positive	FALSE	FALSE	FALSE	FALSE	FALSE	Unspecified				Overlap (VC_264/VC_280)
KX160218		Lactococcus phage 98204	Duplodnaviria	Heunggongvirae	Uroviricota	Caudoviricetes	Unclassified	Unclassified	Unclassified	Unclassified	Caudoviricetes	Class	Unspecified	DNA	38334	36.6	56	0	5.4	94.6	Bacteria	Bacillota	Bacilli	Lactobacillales	Lactococcus	Lactococcus lactis	Gram_positive	TRUE	FALSE	FALSE	FALSE	FALSE	Unspecified				Overlap (VC_264/VC_280)
KX160219		Lactococcus phage C41431	Duplodnaviria	Heunggongvirae	Uroviricota	Caudoviricetes	Unclassified	Unclassified	Unclassified	Unclassified	Caudoviricetes	Class	Unspecified	DNA	31446	35.8	53	0	0	100	Bacteria	Bacillota	Bacilli	Lactobacillales	Lactococcus	Lactococcus lactis	Gram_positive	TRUE	FALSE	FALSE	FALSE	FALSE	Unspecified	0	0.2483	0.2483	Clustered	270_2	27	VC_270_2	27	1	0	0	0.7265
KX160220		Lactococcus phage Dub35A	Duplodnaviria	Heunggongvirae	Uroviricota	Caudoviricetes	Unclassified	Unclassified	Unclassified	Unclassified	Caudoviricetes	Class	Unspecified	DNA	35188	35.4	53	0	11.3	88.7	Bacteria	Bacillota	Bacilli	Lactobacillales	Lactococcus	Lactococcus lactis	Gram_positive	FALSE	TRUE	FALSE	FALSE	FALSE	Unspecified	0	0.2483	0.2483	Clustered	270_2	27	VC_270_2	27	1	0	0	0.7265
KX171208		Pseudomonas phage vB_Pae436M-8	Duplodnaviria	Heunggongvirae	Uroviricota	Caudoviricetes	Unclassified	Unclassified	Unclassified	Pbunavirus	Pbunavirus	Genus	Unspecified	DNA	66922	55.8	93	0	59.1	40.9	Bacteria	Pseudomonadota	Gammaproteobacteria	Pseudomonales	Pseudomonas	Pseudomonas sp.	Gram_negative	FALSE	FALSE	FALSE	FALSE	FALSE	Unspecified	0	0.0609	0.0609	Clustered	85_10	14	VC_85_10	14	1	0	0	0.9011
KX171209		Pseudomonas phage vB_Pae575P-3	Duplodnaviria	Heunggongvirae	Uroviricota	Caudoviricetes	Unclassified	Schitoviridae	Migulavirinae	Litunavirus	Litunavirus	Genus	Unspecified	DNA	72728	54.7	95	0	23.2	76.8	Bacteria	Pseudomonadota	Gammaproteobacteria	Pseudomonales	Pseudomonas	Pseudomonas sp.	Gram_negative	FALSE	FALSE	FALSE	TRUE	FALSE	Unspecified	0	0.8731	0.8731	Clustered	903_0	48	VC_903_0	48	1	0	0	1
KX171210		Pseudomonas phage vB_Pae1396P-5	Duplodnaviria	Heunggongvirae	Uroviricota	Caudoviricetes	Unclassified	Schitoviridae	Migulavirinae	Litunavirus	Litunavirus	Genus	Unspecified	DNA	72508	54.7	94	0	23.4	76.6	Bacteria	Pseudomonadota	Gammaproteobacteria	Pseudomonales	Pseudomonas	Pseudomonas sp.	Gram_negative	FALSE	FALSE	FALSE	TRUE	FALSE	Unspecified	0	0.8731	0.8731	Clustered	903_0	48	VC_903_0	48	1	0	0	1
KX171211		Salmonella phage vB_SenM-2	Duplodnaviria	Heunggongvirae	Uroviricota	Caudoviricetes	Unclassified	Ackermannviridae	Cvivirinae	Kuttervirus	Kuttervirus	Genus	Unspecified	DNA	158986	44.7	202	4	35.1	64.9	Bacteria	Pseudomonadota	Gammaproteobacteria	Enterobacterales	Salmonella	Salmonella sp.	Gram_negative	FALSE	FALSE	FALSE	FALSE	FALSE	Unspecified	0	0.0094	0.0093	Clustered	147_69	3	VC_147_69	3	0.993941	0	0	1
KX171212	Herelleviridae_01	Staphylococcus phage vB_SscM-1	Duplodnaviria	Heunggongvirae	Uroviricota	Caudoviricetes	Unclassified	Herelleviridae	Twortvirinae	Sciuriunavirus	Sciuriunavirus	Genus	Unspecified	DNA	139681	31.8	201	0	28.4	71.6	Bacteria	Bacillota	Bacilli	Bacillales	Staphylococcus	Staphylococcus sp.	Gram_positive	TRUE	FALSE	FALSE	FALSE	TRUE	Unspecified	0	0.0438	0.0438	Clustered	166_1	4	VC_166_1	4	0.999984	0	0	1
KX171213	Herelleviridae_01	Staphylococcus phage vB_SscM-2	Duplodnaviria	Heunggongvirae	Uroviricota	Caudoviricetes	Unclassified	Herelleviridae	Twortvirinae	Sciuriunavirus	Sciuriunavirus	Genus	Unspecified	DNA	139682	31.8	200	0	28	72	Bacteria	Bacillota	Bacilli	Bacillales	Staphylococcus	Staphylococcus sp.	Gram_positive	TRUE	FALSE	FALSE	FALSE	TRUE	Unspecified	0	0.0438	0.0438	Clustered	166_1	4	VC_166_1	4	0.999984	0	0	1
KX179905		Ralstonia phage Rs551	Monodnaviria	Loebvirae	Hofneiviricota	Faserviricetes	Tubulavirales	Inoviridae	Unclassified	Habenivirus	Habenivirus	Genus	Unspecified	DNA	7929	60.8	14	0	21.4	78.6	Bacteria	Pseudomonadota	Betaproteobacteria	Burkholderiales	Ralstonia	Ralstonia solanacearum UW551	Gram_negative	FALSE	FALSE	FALSE	FALSE	FALSE	Unspecified	0	0.949	0.949	Clustered	57_0	82	VC_57_0	82	1	0	0	1
KX181651		Xanthomonas phage Xf109	Monodnaviria	Loebvirae	Hofneiviricota	Faserviricetes	Tubulavirales	Inoviridae	Unclassified	Xylivirus	Xylivirus	Genus	Unspecified	DNA	7190	59.6	11	0	18.2	81.8	Bacteria	Pseudomonadota	Gammaproteobacteria	Xanthomonadales	Xanthomonas	Unspecified	Gram_negative	FALSE	FALSE	FALSE	FALSE	FALSE	Unspecified	0	0.7363	0.7352	Clustered	186_0	5	VC_186_0	5	0.998596	0	0	1
KX190832		Bacillus phage vB_BtS_BMBtp13	Duplodnaviria	Heunggongvirae	Uroviricota	Caudoviricetes	Unclassified	Unclassified	Unclassified	Unclassified	Caudoviricetes	Class	Unspecified	DNA	26471	35	30	0	3.3	96.7	Bacteria	Bacillota	Bacilli	Bacillales	Bacillus	Bacillus thuringiensis BGSC 4R1	Gram_positive	FALSE	TRUE	FALSE	FALSE	FALSE	Unspecified	0	0.1027	0.0974	Clustered	347_0	4	VC_347_0	4	0.948306	0	0	1
KX190833		Bacillus phage vB_BtS_BMBtp14	Duplodnaviria	Heunggongvirae	Uroviricota	Caudoviricetes	Unclassified	Unclassified	Skryabinvirinae	Bembunaquatrovirus	Bembunaquatrovirus	Genus	Unspecified	DNA	50740	36.8	74	0	21.6	78.4	Bacteria	Bacillota	Bacilli	Bacillales	Bacillus	Bacillus thuringiensis BGSC 4AJ1	Gram_positive	FALSE	TRUE	FALSE	FALSE	FALSE	Unspecified	0	0.3294	0.3133	Clustered	776_0	2	VC_776_0	2	0.951005	0	0	1
KX190834		Bacillus phage BMBtpLA3	Duplodnaviria	Heunggongvirae	Uroviricota	Caudoviricetes	Unclassified	Unclassified	Unclassified	Lwoffvirus	Lwoffvirus	Genus	Unspecified	DNA	37385	37.8	54	0	1.9	98.1	Bacteria	Bacillota	Bacilli	Bacillales	Bacillus	Bacillus thuringiensis BGSC 4AE1	Gram_positive	FALSE	FALSE	FALSE	FALSE	FALSE	Unspecified	0	0.883	0.8829	Clustered	892_0	5	VC_892_0	5	0.999998	0	0	1
KX190835		Bacillus phage vB_BtS_BMBtp15	Duplodnaviria	Heunggongvirae	Uroviricota	Caudoviricetes	Unclassified	Unclassified	Unclassified	Unclassified	Caudoviricetes	Class	Unspecified	DNA	34986	35.4	46	0	17.4	82.6	Bacteria	Bacillota	Bacilli	Bacillales	Bacillus	Bacillus thuringiensis BGSC 4AE1	Gram_positive	FALSE	TRUE	FALSE	FALSE	FALSE	Unspecified	0	0.4004	0.4004	Clustered	19_0	5	VC_19_0	5	0.999999	0	0	1
KX196154		Shewanella phage SFCi1	Duplodnaviria	Heunggongvirae	Uroviricota	Caudoviricetes	Unclassified	Unclassified	Unclassified	Unclassified	Caudoviricetes	Class	Unspecified	DNA	42279	59.1	54	0	46.3	53.7	Bacteria	Pseudomonadota	Gammaproteobacteria	Alteromonadales	Shewanella	Shewanella fidelis 3313	Gram_negative	FALSE	FALSE	FALSE	FALSE	FALSE	Unspecified	0	0.4452	0.4452	Clustered	525_0	11	VC_525_0	11	1	0	0	1
KX198612		Pseudomonas phage MD8	Duplodnaviria	Heunggongvirae	Uroviricota	Caudoviricetes	Unclassified	Unclassified	Unclassified	Unclassified	Caudoviricetes	Class	Unspecified	DNA	43277	61.1	66	0	34.8	65.2	Bacteria	Pseudomonadota	Gammaproteobacteria	Pseudomonales	Pseudomonas	Pseudomonas aeruginosa	Gram_negative	FALSE	FALSE	FALSE	FALSE	TRUE	Unspecified	0	0.048	0.0479	Clustered	658_0	3	VC_658_0	3	0.998406	0	0	1
KX198613		Pseudomonas phage AN14	Duplodnaviria	Heunggongvirae	Uroviricota	Caudoviricetes	Unclassified	Mesyanzhinovviridae	Rabinowitzvirinae	Yuavirus	Yuavirus	Genus	Unspecified	DNA	60973	64.5	85	0	0	100	Bacteria	Pseudomonadota	Gammaproteobacteria	Pseudomonales	Pseudomonas	Pseudomonas aeruginosa	Gram_negative	FALSE	FALSE	FALSE	FALSE	FALSE	Unspecified	0	0.8743	0.8743	Clustered	179_0	45	VC_179_0	45	1	0	0	1
KX198614		Vibrio phage vB_VhaS-tm	Duplodnaviria	Heunggongvirae	Uroviricota	Caudoviricetes	Unclassified	Unclassified	Queuovirinae	Unclassified	Queuovirinae	Subfamily	Unspecified	DNA	59742	46.6	92	0	70.7	29.3	Bacteria	Pseudomonadota	Gammaproteobacteria	Vibrionales	Vibrio	Unspecified	Gram_negative	FALSE	FALSE	FALSE	FALSE	FALSE	Unspecified	0	0.2044	0.2044	Clustered	858_1	5	VC_858_1	5	1	0	0	1
KX198615		Vibrio phage vB_VhaS-a	Duplodnaviria	Heunggongvirae	Uroviricota	Caudoviricetes	Unclassified	Unclassified	Unclassified	Unclassified	Caudoviricetes	Class	Unspecified	DNA	82196	47.3	118	0	100	0	Bacteria	Pseudomonadota	Gammaproteobacteria	Vibrionales	Vibrio	Unspecified	Gram_negative	FALSE	FALSE	FALSE	FALSE	FALSE	Unspecified	0	0.1043	0.1043	Clustered	980_1	4	VC_980_1	4	0.999981	0	0	1
KX211991	Autographiviridae_02	Klebsiella phage KpV475	Duplodnaviria	Heunggongvirae	Uroviricota	Caudoviricetes	Unclassified	Autographiviridae	Slopekvirinae	Drulisvirus	Drulisvirus	Genus	Unspecified	DNA	42201	54.2	51	0	0	100	Bacteria	Pseudomonadota	Gammaproteobacteria	Enterobacterales	Klebsiella	Klebsiella pneumoniae	Gram_negative	FALSE	FALSE	FALSE	TRUE	FALSE	Unspecified	0	0.959	0.959	Clustered	120_0	169	VC_120_0	169	1	0	0	0.9997
KX223815		Lactobacillus phage P1	Duplodnaviria	Heunggongvirae	Uroviricota	Caudoviricetes	Unclassified	Unclassified	Tybeckvirinae	Maenadvirus	Maenadvirus	Genus	Unspecified	DNA	73787	39	96	2	29.2	70.8	Bacteria	Bacillota	Bacilli	Lactobacillales	Lactobacillus	Lactobacillus plantarum IMAU10120	Gram_positive	FALSE	FALSE	FALSE	FALSE	FALSE	Unspecified	0	0.4755	0.4755	Clustered	664_1	6	VC_664_1	6	1	0	0	1
KX227757		Bacillus phage PfEFR-4	Duplodnaviria	Heunggongvirae	Uroviricota	Caudoviricetes	Unclassified	Unclassified	Unclassified	Hubeivirus	Hubeivirus	Genus	Unspecified	DNA	43223	35.4	68	0	2.9	97.1	Bacteria	Bacillota	Bacilli	Bacillales	Bacillus	Bacillus cereus EFR-4	Gram_positive	FALSE	TRUE	FALSE	FALSE	TRUE	Unspecified	0	0.2729	0.2729	Clustered	683_0	4	VC_683_0	4	0.999984	0	0	1
KX227758		Bacillus phage PfNC7401	Duplodnaviria	Heunggongvirae	Uroviricota	Caudoviricetes	Unclassified	Unclassified	Unclassified	Cecivirus	Cecivirus	Genus	Unspecified	DNA	48055	36.6	76	0	10.5	89.5	Bacteria	Bacillota	Bacilli	Bacillales	Bacillus	Bacillus cereus NC7401/2455	Gram_positive	FALSE	FALSE	FALSE	FALSE	FALSE	Unspecified	0	0.4796	0.4796	Clustered	394_0	5	VC_394_0	5	1	0	0	1
KX227759		Bacillus phage PfIS075	Duplodnaviria	Heunggongvirae	Uroviricota	Caudoviricetes	Unclassified	Unclassified	Unclassified	Cecivirus	Cecivirus	Genus	Unspecified	DNA	48709	36.5	78	0	10.3	89.7	Bacteria	Bacillota	Bacilli	Bacillales	Bacillus	Bacillus cereus IS075	Gram_positive	FALSE	FALSE	FALSE	FALSE	FALSE	Unspecified	0	0.4796	0.4796	Clustered	394_0	5	VC_394_0	5	1	0	0	1
KX227760		Bacillus phage PfEFR-5	Duplodnaviria	Heunggongvirae	Uroviricota	Caudoviricetes	Unclassified	Unclassified	Unclassified	Hubeivirus	Hubeivirus	Genus	Unspecified	DNA	43773	35.4	69	0	4.3	95.7	Bacteria	Bacillota	Bacilli	Bacillales	Bacillus	Bacillus cereus EFR-5	Gram_positive	FALSE	TRUE	FALSE	FALSE	TRUE	Unspecified	0	0.2729	0.2729	Clustered	683_0	4	VC_683_0	4	0.999984	0	0	1
KX228399		Clostridium phage CDKM9	Duplodnaviria	Heunggongvirae	Uroviricota	Caudoviricetes	Unclassified	Unclassified	Unclassified	Colneyvirus	Colneyvirus	Genus	Unspecified	DNA	49822	29	74	0	12.2	87.8	Bacteria	Bacillota	Clostridia	Eubacteriales	Clostridium	Clostridium difficile strain CD105HE1 ribotype 076	Gram_positive	FALSE	TRUE	FALSE	FALSE	FALSE	Unspecified	0	0.3516	0.3516	Clustered	157_2	6	VC_157_2	6	1	0	0	0.8667
KX228400		Clostridium phage CDKM15	Duplodnaviria	Heunggongvirae	Uroviricota	Caudoviricetes	Unclassified	Unclassified	Unclassified	Colneyvirus	Colneyvirus	Genus	Unspecified	DNA	50605	28.7	79	0	7.6	92.4	Bacteria	Bacillota	Clostridia	Eubacteriales	Clostridium	Clostridium difficile strain CD105HE1 ribotype 076	Gram_positive	FALSE	TRUE	FALSE	FALSE	FALSE	Unspecified	0	0.3516	0.3516	Clustered	157_2	6	VC_157_2	6	1	0	0	0.8667
KX229736		Campylobacter phage PC5	Duplodnaviria	Heunggongvirae	Uroviricota	Caudoviricetes	Unclassified	Unclassified	Eucampyvirinae	Fletchervirus	Fletchervirus	Genus	Unspecified	DNA	131095	26.1	172	3	13.4	86.6	Bacteria	Campylobacterota	Epsilonproteobacteria	Campylobacterales	Campylobacter	Campylobacter jejuni LBA65	Gram_negative	FALSE	FALSE	FALSE	FALSE	TRUE	Unspecified	0	0.9685	0.9685	Clustered	907_0	31	VC_907_0	31	1	0	0	1
KX231828		Enterobacter phage Arya	Duplodnaviria	Heunggongvirae	Uroviricota	Caudoviricetes	Unclassified	Unclassified	Iiscvirinae	Jilinvirus	Jilinvirus	Genus	Unspecified	DNA	41918	54.1	57	1	12.3	87.7	Bacteria	Pseudomonadota	Gammaproteobacteria	Enterobacterales	Enterobacter	Enterobacter sp. CT7	Gram_negative	FALSE	FALSE	FALSE	FALSE	FALSE	Unspecified	0	0.8817	0.8817	Clustered	138_0	18	VC_138_0	18	1	0	0	1
KX231829		Enterobacter phage Tyrion	Duplodnaviria	Heunggongvirae	Uroviricota	Caudoviricetes	Unclassified	Unclassified	Unclassified	Uetakevirus	Uetakevirus	Genus	Unspecified	DNA	41760	50.6	54	0	31.5	68.5	Bacteria	Pseudomonadota	Gammaproteobacteria	Enterobacterales	Enterobacter	Enterobacter sp. CT7	Gram_negative	TRUE	TRUE	FALSE	FALSE	FALSE	Unspecified	0	0.8905	0.8905	Clustered	490_0	25	VC_490_0	25	1	0	0	1
KX232515		Staphylococcus phage 3 AJ-2017	Duplodnaviria	Heunggongvirae	Uroviricota	Caudoviricetes	Unclassified	Unclassified	Bronfenbrennervirinae	Peeveelvirus	Peeveelvirus	Genus	Unspecified	DNA	43922	33.3	63	0	84.1	15.9	Bacteria	Bacillota	Bacilli	Bacillales	Staphylococcus	Homo sapiens	Gram_positive	FALSE	TRUE	FALSE	FALSE	FALSE	Unspecified	0	0.4272	0.4272	Clustered	6_0	32	VC_6_0	32	1	0	0	0.996
KX236333		Campylobacter phage PC14	Duplodnaviria	Heunggongvirae	Uroviricota	Caudoviricetes	Unclassified	Unclassified	Eucampyvirinae	Fletchervirus	Fletchervirus	Genus	Unspecified	DNA	134927	26.2	171	3	86	14	Bacteria	Campylobacterota	Epsilonproteobacteria	Campylobacterales	Campylobacter	Campylobacter jejuni NCTC 11168	Gram_negative	FALSE	FALSE	FALSE	FALSE	TRUE	Unspecified	0	0.9685	0.9685	Clustered	907_0	31	VC_907_0	31	1	0	0	1
KX237514	Autographiviridae_02	Klebsiella phage vB_KpnP_KpV48	Duplodnaviria	Heunggongvirae	Uroviricota	Caudoviricetes	Unclassified	Autographiviridae	Slopekvirinae	Drulisvirus	Drulisvirus	Genus	Unspecified	DNA	44623	54.1	56	0	0	100	Bacteria	Pseudomonadota	Gammaproteobacteria	Enterobacterales	Klebsiella	Klebsiella pneumoniae	Gram_negative	FALSE	FALSE	FALSE	TRUE	FALSE	Unspecified	0	0.959	0.959	Clustered	120_0	169	VC_120_0	169	1	0	0	0.9997
KX237515		Klebsiella phage vB_KpnS_KpV522	Duplodnaviria	Heunggongvirae	Uroviricota	Caudoviricetes	Unclassified	Drexlerviridae	Unclassified	Webervirus	Webervirus	Genus	Unspecified	DNA	51099	50.8	77	0	28.6	71.4	Bacteria	Pseudomonadota	Gammaproteobacteria	Enterobacterales	Klebsiella	Klebsiella pneumoniae	Gram_negative	FALSE	FALSE	FALSE	FALSE	FALSE	Unspecified	0	0.8029	0.8029	Clustered	755_1	72	VC_755_1	72	1	0	0	0.9617
KX237516		Klebsiella phage vB_KpnM_KpV52	Duplodnaviria	Heunggongvirae	Uroviricota	Caudoviricetes	Unclassified	Unclassified	Unclassified	Jedunavirus	Jedunavirus	Genus	Unspecified	DNA	47405	49	74	0	37.8	62.2	Bacteria	Pseudomonadota	Gammaproteobacteria	Enterobacterales	Klebsiella	Klebsiella pneumoniae	Gram_negative	FALSE	FALSE	FALSE	FALSE	FALSE	Unspecified	0	0.886	0.886	Clustered	134_0	43	VC_134_0	43	1	0	0	1
KX241618		Xanthomonas phage Xoo-sp2	Duplodnaviria	Heunggongvirae	Uroviricota	Caudoviricetes	Unclassified	Mesyanzhinovviridae	Bradleyvirinae	Xooduovirus	Xooduovirus	Genus	Unspecified	DNA	60497	66.5	80	1	48.8	51.3	Bacteria	Pseudomonadota	Gammaproteobacteria	Xanthomonadales	Xanthomonas	Xanthomonas oryzae pv. oryzae	Gram_negative	FALSE	FALSE	FALSE	FALSE	FALSE	Unspecified	0	0.8062	0.8062	Clustered	954_0	23	VC_954_0	23	1	0	0	1
KX245012		Salmonella phage GG32	Duplodnaviria	Heunggongvirae	Uroviricota	Caudoviricetes	Unclassified	Ackermannviridae	Cvivirinae	Kuttervirus	Kuttervirus	Genus	Unspecified	DNA	157855	44.5	201	3	64.7	35.3	Bacteria	Pseudomonadota	Gammaproteobacteria	Enterobacterales	Salmonella	Salmonella enterica serovar Typhimurium	Gram_negative	FALSE	FALSE	FALSE	FALSE	FALSE	Unspecified	0	0.0046	0.0041	Clustered	147_52	2	VC_147_52	2	0.897849	0	0	1
KX245013		Salmonella phage MA12	Duplodnaviria	Heunggongvirae	Uroviricota	Caudoviricetes	Unclassified	Unclassified	Guernseyvirinae	Jerseyvirus	Jerseyvirus	Genus	Unspecified	DNA	41224	49.9	56	0	67.9	32.1	Bacteria	Pseudomonadota	Gammaproteobacteria	Enterobacterales	Salmonella	Salmonella enterica serovar Enteritidis	Gram_negative	FALSE	FALSE	FALSE	FALSE	FALSE	Unspecified	0	0.3243	0.3243	Clustered	666_1	61	VC_666_1	61	1	0	0	0.8601
KX245890	Straboviridae_01	Citrobacter phage vB_CfrM_CfP1	Duplodnaviria	Heunggongvirae	Uroviricota	Caudoviricetes	Unclassified	Straboviridae	Unclassified	Pseudotevenvirus	Pseudotevenvirus	Genus	Unspecified	DNA	180219	43.1	270	1	53	47	Bacteria	Pseudomonadota	Gammaproteobacteria	Enterobacterales	Citrobacter	Unspecified	Gram_negative	FALSE	FALSE	FALSE	FALSE	FALSE	Unspecified	0	0.0855	0.0855	Clustered	699_4	9	VC_699_4	9	1	0	0	0.9167
KX257490		Pseudoalteromonas virus vB_PspP-H6/1	Duplodnaviria	Heunggongvirae	Uroviricota	Caudoviricetes	Unclassified	Unclassified	Unclassified	Unclassified	Caudoviricetes	Class	Unspecified	DNA	36753	45	54	0	22.2	77.8	Bacteria	Pseudomonadota	Gammaproteobacteria	Alteromonadales	Pseudoalteromonas	Pseudoalteromonas sp. H6	Gram_negative	FALSE	FALSE	FALSE	FALSE	FALSE	Unspecified	0	0.5427	0.2714	Clustered	1119_0	2	VC_1119_0	2	0.5	0	0	1
KX258185	Straboviridae_01	Klebsiella phage vB_KpnM_KpV477	Duplodnaviria	Heunggongvirae	Uroviricota	Caudoviricetes	Unclassified	Straboviridae	Tevenvirinae	Jiaodavirus	Jiaodavirus	Genus	Unspecified	DNA	168272	39.3	274	16	83.6	16.4	Bacteria	Pseudomonadota	Gammaproteobacteria	Enterobacterales	Klebsiella	Klebsiella pneumoniae KPB463	Gram_negative	FALSE	FALSE	FALSE	FALSE	TRUE	Unspecified	0	0.076	0.076	Clustered	517_1	12	VC_517_1	12	1	0	0	0.7424
KX266300		Enterobacteria phage ID11	Monodnaviria	Sangervirae	Phixviricota	Malgrandaviricetes	Petitvirales	Microviridae	Bullavirinae	Gequatrovirus	Gequatrovirus	Genus	Unspecified	DNA	5577	45.9	6	0	0	100	Bacteria	Pseudomonadota	Gammaproteobacteria	Enterobacterales	Enterobacteria	Escherichia coli C	Gram_negative	FALSE	FALSE	FALSE	FALSE	FALSE	Unspecified	0	0.9718	0.9718	Clustered	375_0	359	VC_375_0	359	1	0	0	1
KX266301		Enterobacteria phage ID11	Monodnaviria	Sangervirae	Phixviricota	Malgrandaviricetes	Petitvirales	Microviridae	Bullavirinae	Gequatrovirus	Gequatrovirus	Genus	Unspecified	DNA	5577	45.9	6	0	0	100	Bacteria	Pseudomonadota	Gammaproteobacteria	Enterobacterales	Enterobacteria	Escherichia coli C	Gram_negative	FALSE	FALSE	FALSE	FALSE	FALSE	Unspecified	0	0.9718	0.9718	Clustered	375_0	359	VC_375_0	359	1	0	0	1
KX266302		Enterobacteria phage ID11	Monodnaviria	Sangervirae	Phixviricota	Malgrandaviricetes	Petitvirales	Microviridae	Bullavirinae	Gequatrovirus	Gequatrovirus	Genus	Unspecified	DNA	5577	45.9	6	0	0	100	Bacteria	Pseudomonadota	Gammaproteobacteria	Enterobacterales	Enterobacteria	Escherichia coli C	Gram_negative	FALSE	FALSE	FALSE	FALSE	FALSE	Unspecified	0	0.9718	0.9718	Clustered	375_0	359	VC_375_0	359	1	0	0	1
KX266303		Enterobacteria phage ID11	Monodnaviria	Sangervirae	Phixviricota	Malgrandaviricetes	Petitvirales	Microviridae	Bullavirinae	Gequatrovirus	Gequatrovirus	Genus	Unspecified	DNA	5577	46	6	0	0	100	Bacteria	Pseudomonadota	Gammaproteobacteria	Enterobacterales	Enterobacteria	Escherichia coli C	Gram_negative	FALSE	FALSE	FALSE	FALSE	FALSE	Unspecified	0	0.9718	0.9718	Clustered	375_0	359	VC_375_0	359	1	0	0	1
KX266304		Enterobacteria phage ID11	Monodnaviria	Sangervirae	Phixviricota	Malgrandaviricetes	Petitvirales	Microviridae	Bullavirinae	Gequatrovirus	Gequatrovirus	Genus	Unspecified	DNA	5577	45.9	6	0	0	100	Bacteria	Pseudomonadota	Gammaproteobacteria	Enterobacterales	Enterobacteria	Escherichia coli C	Gram_negative	FALSE	FALSE	FALSE	FALSE	FALSE	Unspecified	0	0.9718	0.9718	Clustered	375_0	359	VC_375_0	359	1	0	0	1
KX266305		Enterobacteria phage ID11	Monodnaviria	Sangervirae	Phixviricota	Malgrandaviricetes	Petitvirales	Microviridae	Bullavirinae	Gequatrovirus	Gequatrovirus	Genus	Unspecified	DNA	5577	46	6	0	0	100	Bacteria	Pseudomonadota	Gammaproteobacteria	Enterobacterales	Enterobacteria	Escherichia coli C	Gram_negative	FALSE	FALSE	FALSE	FALSE	FALSE	Unspecified	0	0.9718	0.9718	Clustered	375_0	359	VC_375_0	359	1	0	0	1
KX266306		Enterobacteria phage ID11	Monodnaviria	Sangervirae	Phixviricota	Malgrandaviricetes	Petitvirales	Microviridae	Bullavirinae	Gequatrovirus	Gequatrovirus	Genus	Unspecified	DNA	5577	45.9	6	0	0	100	Bacteria	Pseudomonadota	Gammaproteobacteria	Enterobacterales	Enterobacteria	Escherichia coli C	Gram_negative	FALSE	FALSE	FALSE	FALSE	FALSE	Unspecified	0	0.9718	0.9718	Clustered	375_0	359	VC_375_0	359	1	0	0	1
KX266307		Enterobacteria phage ID11	Monodnaviria	Sangervirae	Phixviricota	Malgrandaviricetes	Petitvirales	Microviridae	Bullavirinae	Gequatrovirus	Gequatrovirus	Genus	Unspecified	DNA	5577	45.9	6	0	0	100	Bacteria	Pseudomonadota	Gammaproteobacteria	Enterobacterales	Enterobacteria	Escherichia coli C	Gram_negative	FALSE	FALSE	FALSE	FALSE	FALSE	Unspecified	0	0.9718	0.9718	Clustered	375_0	359	VC_375_0	359	1	0	0	1
KX266308		Enterobacteria phage ID11	Monodnaviria	Sangervirae	Phixviricota	Malgrandaviricetes	Petitvirales	Microviridae	Bullavirinae	Gequatrovirus	Gequatrovirus	Genus	Unspecified	DNA	5577	45.9	6	0	0	100	Bacteria	Pseudomonadota	Gammaproteobacteria	Enterobacterales	Enterobacteria	Escherichia coli C	Gram_negative	FALSE	FALSE	FALSE	FALSE	FALSE	Unspecified	0	0.9718	0.9718	Clustered	375_0	359	VC_375_0	359	1	0	0	1
KX266309		Enterobacteria phage ID11	Monodnaviria	Sangervirae	Phixviricota	Malgrandaviricetes	Petitvirales	Microviridae	Bullavirinae	Gequatrovirus	Gequatrovirus	Genus	Unspecified	DNA	5577	46	6	0	0	100	Bacteria	Pseudomonadota	Gammaproteobacteria	Enterobacterales	Enterobacteria	Escherichia coli C	Gram_negative	FALSE	FALSE	FALSE	FALSE	FALSE	Unspecified	0	0.9718	0.9718	Clustered	375_0	359	VC_375_0	359	1	0	0	1
KX266310		Enterobacteria phage ID11	Monodnaviria	Sangervirae	Phixviricota	Malgrandaviricetes	Petitvirales	Microviridae	Bullavirinae	Gequatrovirus	Gequatrovirus	Genus	Unspecified	DNA	5577	46	6	0	0	100	Bacteria	Pseudomonadota	Gammaproteobacteria	Enterobacterales	Enterobacteria	Escherichia coli C	Gram_negative	FALSE	FALSE	FALSE	FALSE	FALSE	Unspecified	0	0.9718	0.9718	Clustered	375_0	359	VC_375_0	359	1	0	0	1
KX266311		Enterobacteria phage ID11	Monodnaviria	Sangervirae	Phixviricota	Malgrandaviricetes	Petitvirales	Microviridae	Bullavirinae	Gequatrovirus	Gequatrovirus	Genus	Unspecified	DNA	5577	46	6	0	0	100	Bacteria	Pseudomonadota	Gammaproteobacteria	Enterobacterales	Enterobacteria	Escherichia coli C	Gram_negative	FALSE	FALSE	FALSE	FALSE	FALSE	Unspecified	0	0.9718	0.9718	Clustered	375_0	359	VC_375_0	359	1	0	0	1
KX266312		Enterobacteria phage ID11	Monodnaviria	Sangervirae	Phixviricota	Malgrandaviricetes	Petitvirales	Microviridae	Bullavirinae	Gequatrovirus	Gequatrovirus	Genus	Unspecified	DNA	5577	46	6	0	0	100	Bacteria	Pseudomonadota	Gammaproteobacteria	Enterobacterales	Enterobacteria	Escherichia coli C	Gram_negative	FALSE	FALSE	FALSE	FALSE	FALSE	Unspecified	0	0.9718	0.9718	Clustered	375_0	359	VC_375_0	359	1	0	0	1
KX266313		Enterobacteria phage ID11	Monodnaviria	Sangervirae	Phixviricota	Malgrandaviricetes	Petitvirales	Microviridae	Bullavirinae	Gequatrovirus	Gequatrovirus	Genus	Unspecified	DNA	5577	45.9	6	0	0	100	Bacteria	Pseudomonadota	Gammaproteobacteria	Enterobacterales	Enterobacteria	Escherichia coli C	Gram_negative	FALSE	FALSE	FALSE	FALSE	FALSE	Unspecified	0	0.9718	0.9718	Clustered	375_0	359	VC_375_0	359	1	0	0	1
KX266314		Enterobacteria phage ID11	Monodnaviria	Sangervirae	Phixviricota	Malgrandaviricetes	Petitvirales	Microviridae	Bullavirinae	Gequatrovirus	Gequatrovirus	Genus	Unspecified	DNA	5577	45.9	6	0	0	100	Bacteria	Pseudomonadota	Gammaproteobacteria	Enterobacterales	Enterobacteria	Escherichia coli C	Gram_negative	FALSE	FALSE	FALSE	FALSE	FALSE	Unspecified	0	0.9718	0.9718	Clustered	375_0	359	VC_375_0	359	1	0	0	1
KX266315		Enterobacteria phage ID11	Monodnaviria	Sangervirae	Phixviricota	Malgrandaviricetes	Petitvirales	Microviridae	Bullavirinae	Gequatrovirus	Gequatrovirus	Genus	Unspecified	DNA	5577	45.9	6	0	0	100	Bacteria	Pseudomonadota	Gammaproteobacteria	Enterobacterales	Enterobacteria	Escherichia coli C	Gram_negative	FALSE	FALSE	FALSE	FALSE	FALSE	Unspecified	0	0.9718	0.9718	Clustered	375_0	359	VC_375_0	359	1	0	0	1
KX266316		Enterobacteria phage ID11	Monodnaviria	Sangervirae	Phixviricota	Malgrandaviricetes	Petitvirales	Microviridae	Bullavirinae	Gequatrovirus	Gequatrovirus	Genus	Unspecified	DNA	5577	45.9	5	0	0	100	Bacteria	Pseudomonadota	Gammaproteobacteria	Enterobacterales	Enterobacteria	Escherichia coli C	Gram_negative	FALSE	FALSE	FALSE	FALSE	FALSE	Unspecified	0	0.9718	0.9718	Clustered	375_0	359	VC_375_0	359	1	0	0	1
KX266317		Enterobacteria phage ID11	Monodnaviria	Sangervirae	Phixviricota	Malgrandaviricetes	Petitvirales	Microviridae	Bullavirinae	Gequatrovirus	Gequatrovirus	Genus	Unspecified	DNA	5577	46	6	0	0	100	Bacteria	Pseudomonadota	Gammaproteobacteria	Enterobacterales	Enterobacteria	Escherichia coli C	Gram_negative	FALSE	FALSE	FALSE	FALSE	FALSE	Unspecified	0	0.9718	0.9718	Clustered	375_0	359	VC_375_0	359	1	0	0	1
KX266318		Enterobacteria phage ID11	Monodnaviria	Sangervirae	Phixviricota	Malgrandaviricetes	Petitvirales	Microviridae	Bullavirinae	Gequatrovirus	Gequatrovirus	Genus	Unspecified	DNA	5577	45.9	6	0	0	100	Bacteria	Pseudomonadota	Gammaproteobacteria	Enterobacterales	Enterobacteria	Escherichia coli C	Gram_negative	FALSE	FALSE	FALSE	FALSE	FALSE	Unspecified	0	0.9718	0.9718	Clustered	375_0	359	VC_375_0	359	1	0	0	1
KX266319		Enterobacteria phage ID11	Monodnaviria	Sangervirae	Phixviricota	Malgrandaviricetes	Petitvirales	Microviridae	Bullavirinae	Gequatrovirus	Gequatrovirus	Genus	Unspecified	DNA	5577	46	6	0	0	100	Bacteria	Pseudomonadota	Gammaproteobacteria	Enterobacterales	Enterobacteria	Escherichia coli C	Gram_negative	FALSE	FALSE	FALSE	FALSE	FALSE	Unspecified	0	0.9718	0.9718	Clustered	375_0	359	VC_375_0	359	1	0	0	1
KX266320		Enterobacteria phage ID11	Monodnaviria	Sangervirae	Phixviricota	Malgrandaviricetes	Petitvirales	Microviridae	Bullavirinae	Gequatrovirus	Gequatrovirus	Genus	Unspecified	DNA	5577	45.9	6	0	0	100	Bacteria	Pseudomonadota	Gammaproteobacteria	Enterobacterales	Enterobacteria	Escherichia coli C	Gram_negative	FALSE	FALSE	FALSE	FALSE	FALSE	Unspecified	0	0.9718	0.9718	Clustered	375_0	359	VC_375_0	359	1	0	0	1
KX266321		Enterobacteria phage ID11	Monodnaviria	Sangervirae	Phixviricota	Malgrandaviricetes	Petitvirales	Microviridae	Bullavirinae	Gequatrovirus	Gequatrovirus	Genus	Unspecified	DNA	5577	46	6	0	0	100	Bacteria	Pseudomonadota	Gammaproteobacteria	Enterobacterales	Enterobacteria	Escherichia coli C	Gram_negative	FALSE	FALSE	FALSE	FALSE	FALSE	Unspecified	0	0.9718	0.9718	Clustered	375_0	359	VC_375_0	359	1	0	0	1
KX266322		Enterobacteria phage ID11	Monodnaviria	Sangervirae	Phixviricota	Malgrandaviricetes	Petitvirales	Microviridae	Bullavirinae	Gequatrovirus	Gequatrovirus	Genus	Unspecified	DNA	5577	45.9	6	0	0	100	Bacteria	Pseudomonadota	Gammaproteobacteria	Enterobacterales	Enterobacteria	Escherichia coli C	Gram_negative	FALSE	FALSE	FALSE	FALSE	FALSE	Unspecified	0	0.9718	0.9718	Clustered	375_0	359	VC_375_0	359	1	0	0	1
KX266323		Enterobacteria phage ID11	Monodnaviria	Sangervirae	Phixviricota	Malgrandaviricetes	Petitvirales	Microviridae	Bullavirinae	Gequatrovirus	Gequatrovirus	Genus	Unspecified	DNA	5577	46	6	0	0	100	Bacteria	Pseudomonadota	Gammaproteobacteria	Enterobacterales	Enterobacteria	Escherichia coli C	Gram_negative	FALSE	FALSE	FALSE	FALSE	FALSE	Unspecified	0	0.9718	0.9718	Clustered	375_0	359	VC_375_0	359	1	0	0	1
KX266324		Enterobacteria phage ID11	Monodnaviria	Sangervirae	Phixviricota	Malgrandaviricetes	Petitvirales	Microviridae	Bullavirinae	Gequatrovirus	Gequatrovirus	Genus	Unspecified	DNA	5577	46	6	0	0	100	Bacteria	Pseudomonadota	Gammaproteobacteria	Enterobacterales	Enterobacteria	Escherichia coli C	Gram_negative	FALSE	FALSE	FALSE	FALSE	FALSE	Unspecified	0	0.9718	0.9718	Clustered	375_0	359	VC_375_0	359	1	0	0	1
KX266325		Enterobacteria phage ID11	Monodnaviria	Sangervirae	Phixviricota	Malgrandaviricetes	Petitvirales	Microviridae	Bullavirinae	Gequatrovirus	Gequatrovirus	Genus	Unspecified	DNA	5577	46	6	0	0	100	Bacteria	Pseudomonadota	Gammaproteobacteria	Enterobacterales	Enterobacteria	Escherichia coli C	Gram_negative	FALSE	FALSE	FALSE	FALSE	FALSE	Unspecified	0	0.9718	0.9718	Clustered	375_0	359	VC_375_0	359	1	0	0	1
KX266326		Enterobacteria phage ID11	Monodnaviria	Sangervirae	Phixviricota	Malgrandaviricetes	Petitvirales	Microviridae	Bullavirinae	Gequatrovirus	Gequatrovirus	Genus	Unspecified	DNA	5577	45.9	6	0	0	100	Bacteria	Pseudomonadota	Gammaproteobacteria	Enterobacterales	Enterobacteria	Escherichia coli C	Gram_negative	FALSE	FALSE	FALSE	FALSE	FALSE	Unspecified	0	0.9718	0.9718	Clustered	375_0	359	VC_375_0	359	1	0	0	1
KX266327		Enterobacteria phage ID11	Monodnaviria	Sangervirae	Phixviricota	Malgrandaviricetes	Petitvirales	Microviridae	Bullavirinae	Gequatrovirus	Gequatrovirus	Genus	Unspecified	DNA	5577	46	6	0	0	100	Bacteria	Pseudomonadota	Gammaproteobacteria	Enterobacterales	Enterobacteria	Escherichia coli C	Gram_negative	FALSE	FALSE	FALSE	FALSE	FALSE	Unspecified	0	0.9718	0.9718	Clustered	375_0	359	VC_375_0	359	1	0	0	1
KX266328		Enterobacteria phage ID11	Monodnaviria	Sangervirae	Phixviricota	Malgrandaviricetes	Petitvirales	Microviridae	Bullavirinae	Gequatrovirus	Gequatrovirus	Genus	Unspecified	DNA	5577	45.9	6	0	0	100	Bacteria	Pseudomonadota	Gammaproteobacteria	Enterobacterales	Enterobacteria	Escherichia coli C	Gram_negative	FALSE	FALSE	FALSE	FALSE	FALSE	Unspecified	0	0.9718	0.9718	Clustered	375_0	359	VC_375_0	359	1	0	0	1
KX266329		Enterobacteria phage ID11	Monodnaviria	Sangervirae	Phixviricota	Malgrandaviricetes	Petitvirales	Microviridae	Bullavirinae	Gequatrovirus	Gequatrovirus	Genus	Unspecified	DNA	5577	45.9	5	0	0	100	Bacteria	Pseudomonadota	Gammaproteobacteria	Enterobacterales	Enterobacteria	Escherichia coli C	Gram_negative	FALSE	FALSE	FALSE	FALSE	FALSE	Unspecified	0	0.9718	0.9718	Clustered	375_0	359	VC_375_0	359	1	0	0	1
KX266330		Enterobacteria phage ID11	Monodnaviria	Sangervirae	Phixviricota	Malgrandaviricetes	Petitvirales	Microviridae	Bullavirinae	Gequatrovirus	Gequatrovirus	Genus	Unspecified	DNA	5577	45.9	6	0	0	100	Bacteria	Pseudomonadota	Gammaproteobacteria	Enterobacterales	Enterobacteria	Escherichia coli C	Gram_negative	FALSE	FALSE	FALSE	FALSE	FALSE	Unspecified	0	0.9718	0.9718	Clustered	375_0	359	VC_375_0	359	1	0	0	1
KX266331		Enterobacteria phage ID11	Monodnaviria	Sangervirae	Phixviricota	Malgrandaviricetes	Petitvirales	Microviridae	Bullavirinae	Gequatrovirus	Gequatrovirus	Genus	Unspecified	DNA	5577	46	6	0	0	100	Bacteria	Pseudomonadota	Gammaproteobacteria	Enterobacterales	Enterobacteria	Escherichia coli C	Gram_negative	FALSE	FALSE	FALSE	FALSE	FALSE	Unspecified	0	0.9718	0.9718	Clustered	375_0	359	VC_375_0	359	1	0	0	1
KX266332		Enterobacteria phage ID11	Monodnaviria	Sangervirae	Phixviricota	Malgrandaviricetes	Petitvirales	Microviridae	Bullavirinae	Gequatrovirus	Gequatrovirus	Genus	Unspecified	DNA	5577	45.9	6	0	0	100	Bacteria	Pseudomonadota	Gammaproteobacteria	Enterobacterales	Enterobacteria	Escherichia coli C	Gram_negative	FALSE	FALSE	FALSE	FALSE	FALSE	Unspecified	0	0.9718	0.9718	Clustered	375_0	359	VC_375_0	359	1	0	0	1
KX266333		Enterobacteria phage ID11	Monodnaviria	Sangervirae	Phixviricota	Malgrandaviricetes	Petitvirales	Microviridae	Bullavirinae	Gequatrovirus	Gequatrovirus	Genus	Unspecified	DNA	5577	46	6	0	0	100	Bacteria	Pseudomonadota	Gammaproteobacteria	Enterobacterales	Enterobacteria	Escherichia coli C	Gram_negative	FALSE	FALSE	FALSE	FALSE	FALSE	Unspecified	0	0.9718	0.9718	Clustered	375_0	359	VC_375_0	359	1	0	0	1
KX266334		Enterobacteria phage ID11	Monodnaviria	Sangervirae	Phixviricota	Malgrandaviricetes	Petitvirales	Microviridae	Bullavirinae	Gequatrovirus	Gequatrovirus	Genus	Unspecified	DNA	5577	45.9	6	0	0	100	Bacteria	Pseudomonadota	Gammaproteobacteria	Enterobacterales	Enterobacteria	Escherichia coli C	Gram_negative	FALSE	FALSE	FALSE	FALSE	FALSE	Unspecified	0	0.9718	0.9718	Clustered	375_0	359	VC_375_0	359	1	0	0	1
KX266335		Enterobacteria phage ID11	Monodnaviria	Sangervirae	Phixviricota	Malgrandaviricetes	Petitvirales	Microviridae	Bullavirinae	Gequatrovirus	Gequatrovirus	Genus	Unspecified	DNA	5577	46	6	0	0	100	Bacteria	Pseudomonadota	Gammaproteobacteria	Enterobacterales	Enterobacteria	Escherichia coli C	Gram_negative	FALSE	FALSE	FALSE	FALSE	FALSE	Unspecified	0	0.9718	0.9718	Clustered	375_0	359	VC_375_0	359	1	0	0	1
KX266336		Enterobacteria phage ID11	Monodnaviria	Sangervirae	Phixviricota	Malgrandaviricetes	Petitvirales	Microviridae	Bullavirinae	Gequatrovirus	Gequatrovirus	Genus	Unspecified	DNA	5577	46	6	0	0	100	Bacteria	Pseudomonadota	Gammaproteobacteria	Enterobacterales	Enterobacteria	Escherichia coli C	Gram_negative	FALSE	FALSE	FALSE	FALSE	FALSE	Unspecified	0	0.9718	0.9718	Clustered	375_0	359	VC_375_0	359	1	0	0	1
KX266337		Enterobacteria phage ID11	Monodnaviria	Sangervirae	Phixviricota	Malgrandaviricetes	Petitvirales	Microviridae	Bullavirinae	Gequatrovirus	Gequatrovirus	Genus	Unspecified	DNA	5577	45.9	6	0	0	100	Bacteria	Pseudomonadota	Gammaproteobacteria	Enterobacterales	Enterobacteria	Escherichia coli C	Gram_negative	FALSE	FALSE	FALSE	FALSE	FALSE	Unspecified	0	0.9718	0.9718	Clustered	375_0	359	VC_375_0	359	1	0	0	1
KX266338		Enterobacteria phage ID11	Monodnaviria	Sangervirae	Phixviricota	Malgrandaviricetes	Petitvirales	Microviridae	Bullavirinae	Gequatrovirus	Gequatrovirus	Genus	Unspecified	DNA	5577	46	6	0	0	100	Bacteria	Pseudomonadota	Gammaproteobacteria	Enterobacterales	Enterobacteria	Escherichia coli C	Gram_negative	FALSE	FALSE	FALSE	FALSE	FALSE	Unspecified	0	0.9718	0.9718	Clustered	375_0	359	VC_375_0	359	1	0	0	1
KX266339		Enterobacteria phage ID11	Monodnaviria	Sangervirae	Phixviricota	Malgrandaviricetes	Petitvirales	Microviridae	Bullavirinae	Gequatrovirus	Gequatrovirus	Genus	Unspecified	DNA	5577	45.9	6	0	0	100	Bacteria	Pseudomonadota	Gammaproteobacteria	Enterobacterales	Enterobacteria	Escherichia coli C	Gram_negative	FALSE	FALSE	FALSE	FALSE	FALSE	Unspecified	0	0.9718	0.9718	Clustered	375_0	359	VC_375_0	359	1	0	0	1
KX266340		Enterobacteria phage ID11	Monodnaviria	Sangervirae	Phixviricota	Malgrandaviricetes	Petitvirales	Microviridae	Bullavirinae	Gequatrovirus	Gequatrovirus	Genus	Unspecified	DNA	5577	46	6	0	0	100	Bacteria	Pseudomonadota	Gammaproteobacteria	Enterobacterales	Enterobacteria	Escherichia coli C	Gram_negative	FALSE	FALSE	FALSE	FALSE	FALSE	Unspecified	0	0.9718	0.9718	Clustered	375_0	359	VC_375_0	359	1	0	0	1
KX266341		Enterobacteria phage ID11	Monodnaviria	Sangervirae	Phixviricota	Malgrandaviricetes	Petitvirales	Microviridae	Bullavirinae	Gequatrovirus	Gequatrovirus	Genus	Unspecified	DNA	5577	45.9	6	0	0	100	Bacteria	Pseudomonadota	Gammaproteobacteria	Enterobacterales	Enterobacteria	Escherichia coli C	Gram_negative	FALSE	FALSE	FALSE	FALSE	FALSE	Unspecified	0	0.9718	0.9718	Clustered	375_0	359	VC_375_0	359	1	0	0	1
KX266342		Enterobacteria phage ID11	Monodnaviria	Sangervirae	Phixviricota	Malgrandaviricetes	Petitvirales	Microviridae	Bullavirinae	Gequatrovirus	Gequatrovirus	Genus	Unspecified	DNA	5577	45.9	6	0	0	100	Bacteria	Pseudomonadota	Gammaproteobacteria	Enterobacterales	Enterobacteria	Escherichia coli C	Gram_negative	FALSE	FALSE	FALSE	FALSE	FALSE	Unspecified	0	0.9718	0.9718	Clustered	375_0	359	VC_375_0	359	1	0	0	1
KX266343		Enterobacteria phage ID11	Monodnaviria	Sangervirae	Phixviricota	Malgrandaviricetes	Petitvirales	Microviridae	Bullavirinae	Gequatrovirus	Gequatrovirus	Genus	Unspecified	DNA	5577	46	6	0	0	100	Bacteria	Pseudomonadota	Gammaproteobacteria	Enterobacterales	Enterobacteria	Escherichia coli C	Gram_negative	FALSE	FALSE	FALSE	FALSE	FALSE	Unspecified	0	0.9718	0.9718	Clustered	375_0	359	VC_375_0	359	1	0	0	1
KX266344		Enterobacteria phage ID11	Monodnaviria	Sangervirae	Phixviricota	Malgrandaviricetes	Petitvirales	Microviridae	Bullavirinae	Gequatrovirus	Gequatrovirus	Genus	Unspecified	DNA	5577	45.9	6	0	0	100	Bacteria	Pseudomonadota	Gammaproteobacteria	Enterobacterales	Enterobacteria	Escherichia coli C	Gram_negative	FALSE	FALSE	FALSE	FALSE	FALSE	Unspecified	0	0.9718	0.9718	Clustered	375_0	359	VC_375_0	359	1	0	0	1
KX266345		Enterobacteria phage ID11	Monodnaviria	Sangervirae	Phixviricota	Malgrandaviricetes	Petitvirales	Microviridae	Bullavirinae	Gequatrovirus	Gequatrovirus	Genus	Unspecified	DNA	5577	45.9	6	0	0	100	Bacteria	Pseudomonadota	Gammaproteobacteria	Enterobacterales	Enterobacteria	Escherichia coli C	Gram_negative	FALSE	FALSE	FALSE	FALSE	FALSE	Unspecified	0	0.9718	0.9718	Clustered	375_0	359	VC_375_0	359	1	0	0	1
KX266346		Enterobacteria phage ID11	Monodnaviria	Sangervirae	Phixviricota	Malgrandaviricetes	Petitvirales	Microviridae	Bullavirinae	Gequatrovirus	Gequatrovirus	Genus	Unspecified	DNA	5577	45.9	6	0	0	100	Bacteria	Pseudomonadota	Gammaproteobacteria	Enterobacterales	Enterobacteria	Escherichia coli C	Gram_negative	FALSE	FALSE	FALSE	FALSE	FALSE	Unspecified	0	0.9718	0.9718	Clustered	375_0	359	VC_375_0	359	1	0	0	1
KX266347		Enterobacteria phage ID11	Monodnaviria	Sangervirae	Phixviricota	Malgrandaviricetes	Petitvirales	Microviridae	Bullavirinae	Gequatrovirus	Gequatrovirus	Genus	Unspecified	DNA	5577	45.9	6	0	0	100	Bacteria	Pseudomonadota	Gammaproteobacteria	Enterobacterales	Enterobacteria	Escherichia coli C	Gram_negative	FALSE	FALSE	FALSE	FALSE	FALSE	Unspecified	0	0.9718	0.9718	Clustered	375_0	359	VC_375_0	359	1	0	0	1
KX266348		Enterobacteria phage ID11	Monodnaviria	Sangervirae	Phixviricota	Malgrandaviricetes	Petitvirales	Microviridae	Bullavirinae	Gequatrovirus	Gequatrovirus	Genus	Unspecified	DNA	5577	46	6	0	0	100	Bacteria	Pseudomonadota	Gammaproteobacteria	Enterobacterales	Enterobacteria	Escherichia coli C	Gram_negative	FALSE	FALSE	FALSE	FALSE	FALSE	Unspecified	0	0.9718	0.9718	Clustered	375_0	359	VC_375_0	359	1	0	0	1
KX266349		Enterobacteria phage ID11	Monodnaviria	Sangervirae	Phixviricota	Malgrandaviricetes	Petitvirales	Microviridae	Bullavirinae	Gequatrovirus	Gequatrovirus	Genus	Unspecified	DNA	5577	45.9	6	0	0	100	Bacteria	Pseudomonadota	Gammaproteobacteria	Enterobacterales	Enterobacteria	Escherichia coli C	Gram_negative	FALSE	FALSE	FALSE	FALSE	FALSE	Unspecified	0	0.9718	0.9718	Clustered	375_0	359	VC_375_0	359	1	0	0	1
KX266350		Enterobacteria phage ID11	Monodnaviria	Sangervirae	Phixviricota	Malgrandaviricetes	Petitvirales	Microviridae	Bullavirinae	Gequatrovirus	Gequatrovirus	Genus	Unspecified	DNA	5577	46	6	0	0	100	Bacteria	Pseudomonadota	Gammaproteobacteria	Enterobacterales	Enterobacteria	Escherichia coli C	Gram_negative	FALSE	FALSE	FALSE	FALSE	FALSE	Unspecified	0	0.9718	0.9718	Clustered	375_0	359	VC_375_0	359	1	0	0	1
KX266351		Enterobacteria phage ID11	Monodnaviria	Sangervirae	Phixviricota	Malgrandaviricetes	Petitvirales	Microviridae	Bullavirinae	Gequatrovirus	Gequatrovirus	Genus	Unspecified	DNA	5577	45.9	6	0	0	100	Bacteria	Pseudomonadota	Gammaproteobacteria	Enterobacterales	Enterobacteria	Escherichia coli C	Gram_negative	FALSE	FALSE	FALSE	FALSE	FALSE	Unspecified	0	0.9718	0.9718	Clustered	375_0	359	VC_375_0	359	1	0	0	1
KX266352		Enterobacteria phage ID11	Monodnaviria	Sangervirae	Phixviricota	Malgrandaviricetes	Petitvirales	Microviridae	Bullavirinae	Gequatrovirus	Gequatrovirus	Genus	Unspecified	DNA	5577	45.9	6	0	0	100	Bacteria	Pseudomonadota	Gammaproteobacteria	Enterobacterales	Enterobacteria	Escherichia coli C	Gram_negative	FALSE	FALSE	FALSE	FALSE	FALSE	Unspecified	0	0.9718	0.9718	Clustered	375_0	359	VC_375_0	359	1	0	0	1
KX266353		Enterobacteria phage ID11	Monodnaviria	Sangervirae	Phixviricota	Malgrandaviricetes	Petitvirales	Microviridae	Bullavirinae	Gequatrovirus	Gequatrovirus	Genus	Unspecified	DNA	5577	45.9	6	0	0	100	Bacteria	Pseudomonadota	Gammaproteobacteria	Enterobacterales	Enterobacteria	Escherichia coli C	Gram_negative	FALSE	FALSE	FALSE	FALSE	FALSE	Unspecified	0	0.9718	0.9718	Clustered	375_0	359	VC_375_0	359	1	0	0	1
KX266354		Enterobacteria phage ID11	Monodnaviria	Sangervirae	Phixviricota	Malgrandaviricetes	Petitvirales	Microviridae	Bullavirinae	Gequatrovirus	Gequatrovirus	Genus	Unspecified	DNA	5577	46	6	0	0	100	Bacteria	Pseudomonadota	Gammaproteobacteria	Enterobacterales	Enterobacteria	Escherichia coli C	Gram_negative	FALSE	FALSE	FALSE	FALSE	FALSE	Unspecified	0	0.9718	0.9718	Clustered	375_0	359	VC_375_0	359	1	0	0	1
KX266355		Enterobacteria phage ID11	Monodnaviria	Sangervirae	Phixviricota	Malgrandaviricetes	Petitvirales	Microviridae	Bullavirinae	Gequatrovirus	Gequatrovirus	Genus	Unspecified	DNA	5577	45.9	6	0	0	100	Bacteria	Pseudomonadota	Gammaproteobacteria	Enterobacterales	Enterobacteria	Escherichia coli C	Gram_negative	FALSE	FALSE	FALSE	FALSE	FALSE	Unspecified	0	0.9718	0.9718	Clustered	375_0	359	VC_375_0	359	1	0	0	1
KX266356		Enterobacteria phage ID11	Monodnaviria	Sangervirae	Phixviricota	Malgrandaviricetes	Petitvirales	Microviridae	Bullavirinae	Gequatrovirus	Gequatrovirus	Genus	Unspecified	DNA	5577	46	6	0	0	100	Bacteria	Pseudomonadota	Gammaproteobacteria	Enterobacterales	Enterobacteria	Escherichia coli C	Gram_negative	FALSE	FALSE	FALSE	FALSE	FALSE	Unspecified	0	0.9718	0.9718	Clustered	375_0	359	VC_375_0	359	1	0	0	1
KX266357		Enterobacteria phage ID11	Monodnaviria	Sangervirae	Phixviricota	Malgrandaviricetes	Petitvirales	Microviridae	Bullavirinae	Gequatrovirus	Gequatrovirus	Genus	Unspecified	DNA	5577	45.9	6	0	0	100	Bacteria	Pseudomonadota	Gammaproteobacteria	Enterobacterales	Enterobacteria	Escherichia coli C	Gram_negative	FALSE	FALSE	FALSE	FALSE	FALSE	Unspecified	0	0.9718	0.9718	Clustered	375_0	359	VC_375_0	359	1	0	0	1
KX266358		Enterobacteria phage ID11	Monodnaviria	Sangervirae	Phixviricota	Malgrandaviricetes	Petitvirales	Microviridae	Bullavirinae	Gequatrovirus	Gequatrovirus	Genus	Unspecified	DNA	5577	45.9	6	0	0	100	Bacteria	Pseudomonadota	Gammaproteobacteria	Enterobacterales	Enterobacteria	Escherichia coli C	Gram_negative	FALSE	FALSE	FALSE	FALSE	FALSE	Unspecified	0	0.9718	0.9718	Clustered	375_0	359	VC_375_0	359	1	0	0	1
KX266359		Enterobacteria phage ID11	Monodnaviria	Sangervirae	Phixviricota	Malgrandaviricetes	Petitvirales	Microviridae	Bullavirinae	Gequatrovirus	Gequatrovirus	Genus	Unspecified	DNA	5577	45.9	6	0	0	100	Bacteria	Pseudomonadota	Gammaproteobacteria	Enterobacterales	Enterobacteria	Escherichia coli C	Gram_negative	FALSE	FALSE	FALSE	FALSE	FALSE	Unspecified	0	0.9718	0.9718	Clustered	375_0	359	VC_375_0	359	1	0	0	1
KX266360		Enterobacteria phage ID11	Monodnaviria	Sangervirae	Phixviricota	Malgrandaviricetes	Petitvirales	Microviridae	Bullavirinae	Gequatrovirus	Gequatrovirus	Genus	Unspecified	DNA	5577	46	6	0	0	100	Bacteria	Pseudomonadota	Gammaproteobacteria	Enterobacterales	Enterobacteria	Escherichia coli C	Gram_negative	FALSE	FALSE	FALSE	FALSE	FALSE	Unspecified	0	0.9718	0.9718	Clustered	375_0	359	VC_375_0	359	1	0	0	1
KX266361		Enterobacteria phage ID11	Monodnaviria	Sangervirae	Phixviricota	Malgrandaviricetes	Petitvirales	Microviridae	Bullavirinae	Gequatrovirus	Gequatrovirus	Genus	Unspecified	DNA	5577	45.9	6	0	0	100	Bacteria	Pseudomonadota	Gammaproteobacteria	Enterobacterales	Enterobacteria	Escherichia coli C	Gram_negative	FALSE	FALSE	FALSE	FALSE	FALSE	Unspecified	0	0.9718	0.9718	Clustered	375_0	359	VC_375_0	359	1	0	0	1
KX266362		Enterobacteria phage ID11	Monodnaviria	Sangervirae	Phixviricota	Malgrandaviricetes	Petitvirales	Microviridae	Bullavirinae	Gequatrovirus	Gequatrovirus	Genus	Unspecified	DNA	5577	46	6	0	0	100	Bacteria	Pseudomonadota	Gammaproteobacteria	Enterobacterales	Enterobacteria	Escherichia coli C	Gram_negative	FALSE	FALSE	FALSE	FALSE	FALSE	Unspecified	0	0.9718	0.9718	Clustered	375_0	359	VC_375_0	359	1	0	0	1
KX266363		Enterobacteria phage ID11	Monodnaviria	Sangervirae	Phixviricota	Malgrandaviricetes	Petitvirales	Microviridae	Bullavirinae	Gequatrovirus	Gequatrovirus	Genus	Unspecified	DNA	5577	45.9	6	0	0	100	Bacteria	Pseudomonadota	Gammaproteobacteria	Enterobacterales	Enterobacteria	Escherichia coli C	Gram_negative	FALSE	FALSE	FALSE	FALSE	FALSE	Unspecified	0	0.9718	0.9718	Clustered	375_0	359	VC_375_0	359	1	0	0	1
KX266364		Enterobacteria phage ID11	Monodnaviria	Sangervirae	Phixviricota	Malgrandaviricetes	Petitvirales	Microviridae	Bullavirinae	Gequatrovirus	Gequatrovirus	Genus	Unspecified	DNA	5577	45.9	6	0	0	100	Bacteria	Pseudomonadota	Gammaproteobacteria	Enterobacterales	Enterobacteria	Escherichia coli C	Gram_negative	FALSE	FALSE	FALSE	FALSE	FALSE	Unspecified	0	0.9718	0.9718	Clustered	375_0	359	VC_375_0	359	1	0	0	1
KX266365		Enterobacteria phage ID11	Monodnaviria	Sangervirae	Phixviricota	Malgrandaviricetes	Petitvirales	Microviridae	Bullavirinae	Gequatrovirus	Gequatrovirus	Genus	Unspecified	DNA	5577	45.9	6	0	0	100	Bacteria	Pseudomonadota	Gammaproteobacteria	Enterobacterales	Enterobacteria	Escherichia coli C	Gram_negative	FALSE	FALSE	FALSE	FALSE	FALSE	Unspecified	0	0.9718	0.9718	Clustered	375_0	359	VC_375_0	359	1	0	0	1
KX266366		Enterobacteria phage ID11	Monodnaviria	Sangervirae	Phixviricota	Malgrandaviricetes	Petitvirales	Microviridae	Bullavirinae	Gequatrovirus	Gequatrovirus	Genus	Unspecified	DNA	5577	45.9	6	0	0	100	Bacteria	Pseudomonadota	Gammaproteobacteria	Enterobacterales	Enterobacteria	Escherichia coli C	Gram_negative	FALSE	FALSE	FALSE	FALSE	FALSE	Unspecified	0	0.9718	0.9718	Clustered	375_0	359	VC_375_0	359	1	0	0	1
KX266367		Enterobacteria phage ID11	Monodnaviria	Sangervirae	Phixviricota	Malgrandaviricetes	Petitvirales	Microviridae	Bullavirinae	Gequatrovirus	Gequatrovirus	Genus	Unspecified	DNA	5577	46	6	0	0	100	Bacteria	Pseudomonadota	Gammaproteobacteria	Enterobacterales	Enterobacteria	Escherichia coli C	Gram_negative	FALSE	FALSE	FALSE	FALSE	FALSE	Unspecified	0	0.9718	0.9718	Clustered	375_0	359	VC_375_0	359	1	0	0	1
KX266368		Enterobacteria phage ID11	Monodnaviria	Sangervirae	Phixviricota	Malgrandaviricetes	Petitvirales	Microviridae	Bullavirinae	Gequatrovirus	Gequatrovirus	Genus	Unspecified	DNA	5577	45.9	6	0	0	100	Bacteria	Pseudomonadota	Gammaproteobacteria	Enterobacterales	Enterobacteria	Escherichia coli C	Gram_negative	FALSE	FALSE	FALSE	FALSE	FALSE	Unspecified	0	0.9718	0.9718	Clustered	375_0	359	VC_375_0	359	1	0	0	1
KX266369		Enterobacteria phage ID11	Monodnaviria	Sangervirae	Phixviricota	Malgrandaviricetes	Petitvirales	Microviridae	Bullavirinae	Gequatrovirus	Gequatrovirus	Genus	Unspecified	DNA	5577	46	6	0	0	100	Bacteria	Pseudomonadota	Gammaproteobacteria	Enterobacterales	Enterobacteria	Escherichia coli C	Gram_negative	FALSE	FALSE	FALSE	FALSE	FALSE	Unspecified	0	0.9718	0.9718	Clustered	375_0	359	VC_375_0	359	1	0	0	1
KX266370		Enterobacteria phage ID11	Monodnaviria	Sangervirae	Phixviricota	Malgrandaviricetes	Petitvirales	Microviridae	Bullavirinae	Gequatrovirus	Gequatrovirus	Genus	Unspecified	DNA	5577	45.9	6	0	0	100	Bacteria	Pseudomonadota	Gammaproteobacteria	Enterobacterales	Enterobacteria	Escherichia coli C	Gram_negative	FALSE	FALSE	FALSE	FALSE	FALSE	Unspecified	0	0.9718	0.9718	Clustered	375_0	359	VC_375_0	359	1	0	0	1
KX266371		Enterobacteria phage ID11	Monodnaviria	Sangervirae	Phixviricota	Malgrandaviricetes	Petitvirales	Microviridae	Bullavirinae	Gequatrovirus	Gequatrovirus	Genus	Unspecified	DNA	5577	46	6	0	0	100	Bacteria	Pseudomonadota	Gammaproteobacteria	Enterobacterales	Enterobacteria	Escherichia coli C	Gram_negative	FALSE	FALSE	FALSE	FALSE	FALSE	Unspecified	0	0.9718	0.9718	Clustered	375_0	359	VC_375_0	359	1	0	0	1
KX266372		Enterobacteria phage ID11	Monodnaviria	Sangervirae	Phixviricota	Malgrandaviricetes	Petitvirales	Microviridae	Bullavirinae	Gequatrovirus	Gequatrovirus	Genus	Unspecified	DNA	5577	45.9	6	0	0	100	Bacteria	Pseudomonadota	Gammaproteobacteria	Enterobacterales	Enterobacteria	Escherichia coli C	Gram_negative	FALSE	FALSE	FALSE	FALSE	FALSE	Unspecified	0	0.9718	0.9718	Clustered	375_0	359	VC_375_0	359	1	0	0	1
KX266373		Enterobacteria phage ID11	Monodnaviria	Sangervirae	Phixviricota	Malgrandaviricetes	Petitvirales	Microviridae	Bullavirinae	Gequatrovirus	Gequatrovirus	Genus	Unspecified	DNA	5577	46	6	0	0	100	Bacteria	Pseudomonadota	Gammaproteobacteria	Enterobacterales	Enterobacteria	Escherichia coli C	Gram_negative	FALSE	FALSE	FALSE	FALSE	FALSE	Unspecified	0	0.9718	0.9718	Clustered	375_0	359	VC_375_0	359	1	0	0	1
KX266374		Enterobacteria phage ID11	Monodnaviria	Sangervirae	Phixviricota	Malgrandaviricetes	Petitvirales	Microviridae	Bullavirinae	Gequatrovirus	Gequatrovirus	Genus	Unspecified	DNA	5577	46	6	0	0	100	Bacteria	Pseudomonadota	Gammaproteobacteria	Enterobacterales	Enterobacteria	Escherichia coli C	Gram_negative	FALSE	FALSE	FALSE	FALSE	FALSE	Unspecified	0	0.9718	0.9718	Clustered	375_0	359	VC_375_0	359	1	0	0	1
KX266375		Enterobacteria phage ID11	Monodnaviria	Sangervirae	Phixviricota	Malgrandaviricetes	Petitvirales	Microviridae	Bullavirinae	Gequatrovirus	Gequatrovirus	Genus	Unspecified	DNA	5577	46	6	0	0	100	Bacteria	Pseudomonadota	Gammaproteobacteria	Enterobacterales	Enterobacteria	Escherichia coli C	Gram_negative	FALSE	FALSE	FALSE	FALSE	FALSE	Unspecified	0	0.9718	0.9718	Clustered	375_0	359	VC_375_0	359	1	0	0	1
KX266376		Enterobacteria phage ID11	Monodnaviria	Sangervirae	Phixviricota	Malgrandaviricetes	Petitvirales	Microviridae	Bullavirinae	Gequatrovirus	Gequatrovirus	Genus	Unspecified	DNA	5577	45.9	6	0	0	100	Bacteria	Pseudomonadota	Gammaproteobacteria	Enterobacterales	Enterobacteria	Escherichia coli C	Gram_negative	FALSE	FALSE	FALSE	FALSE	FALSE	Unspecified	0	0.9718	0.9718	Clustered	375_0	359	VC_375_0	359	1	0	0	1
KX266377		Enterobacteria phage ID11	Monodnaviria	Sangervirae	Phixviricota	Malgrandaviricetes	Petitvirales	Microviridae	Bullavirinae	Gequatrovirus	Gequatrovirus	Genus	Unspecified	DNA	5577	46	6	0	0	100	Bacteria	Pseudomonadota	Gammaproteobacteria	Enterobacterales	Enterobacteria	Escherichia coli C	Gram_negative	FALSE	FALSE	FALSE	FALSE	FALSE	Unspecified	0	0.9718	0.9718	Clustered	375_0	359	VC_375_0	359	1	0	0	1
KX266378		Enterobacteria phage ID11	Monodnaviria	Sangervirae	Phixviricota	Malgrandaviricetes	Petitvirales	Microviridae	Bullavirinae	Gequatrovirus	Gequatrovirus	Genus	Unspecified	DNA	5577	45.9	6	0	0	100	Bacteria	Pseudomonadota	Gammaproteobacteria	Enterobacterales	Enterobacteria	Escherichia coli C	Gram_negative	FALSE	FALSE	FALSE	FALSE	FALSE	Unspecified	0	0.9718	0.9718	Clustered	375_0	359	VC_375_0	359	1	0	0	1
KX266379		Enterobacteria phage ID11	Monodnaviria	Sangervirae	Phixviricota	Malgrandaviricetes	Petitvirales	Microviridae	Bullavirinae	Gequatrovirus	Gequatrovirus	Genus	Unspecified	DNA	5577	45.9	5	0	0	100	Bacteria	Pseudomonadota	Gammaproteobacteria	Enterobacterales	Enterobacteria	Escherichia coli C	Gram_negative	FALSE	FALSE	FALSE	FALSE	FALSE	Unspecified	0	0.9718	0.9718	Clustered	375_0	359	VC_375_0	359	1	0	0	1
KX266380		Enterobacteria phage ID11	Monodnaviria	Sangervirae	Phixviricota	Malgrandaviricetes	Petitvirales	Microviridae	Bullavirinae	Gequatrovirus	Gequatrovirus	Genus	Unspecified	DNA	5577	45.9	6	0	0	100	Bacteria	Pseudomonadota	Gammaproteobacteria	Enterobacterales	Enterobacteria	Escherichia coli C	Gram_negative	FALSE	FALSE	FALSE	FALSE	FALSE	Unspecified	0	0.9718	0.9718	Clustered	375_0	359	VC_375_0	359	1	0	0	1
KX266381		Enterobacteria phage ID11	Monodnaviria	Sangervirae	Phixviricota	Malgrandaviricetes	Petitvirales	Microviridae	Bullavirinae	Gequatrovirus	Gequatrovirus	Genus	Unspecified	DNA	5577	46	6	0	0	100	Bacteria	Pseudomonadota	Gammaproteobacteria	Enterobacterales	Enterobacteria	Escherichia coli C	Gram_negative	FALSE	FALSE	FALSE	FALSE	FALSE	Unspecified	0	0.9718	0.9718	Clustered	375_0	359	VC_375_0	359	1	0	0	1
KX266382		Enterobacteria phage ID11	Monodnaviria	Sangervirae	Phixviricota	Malgrandaviricetes	Petitvirales	Microviridae	Bullavirinae	Gequatrovirus	Gequatrovirus	Genus	Unspecified	DNA	5577	45.9	6	0	0	100	Bacteria	Pseudomonadota	Gammaproteobacteria	Enterobacterales	Enterobacteria	Escherichia coli C	Gram_negative	FALSE	FALSE	FALSE	FALSE	FALSE	Unspecified	0	0.9718	0.9718	Clustered	375_0	359	VC_375_0	359	1	0	0	1
KX266383		Enterobacteria phage ID11	Monodnaviria	Sangervirae	Phixviricota	Malgrandaviricetes	Petitvirales	Microviridae	Bullavirinae	Gequatrovirus	Gequatrovirus	Genus	Unspecified	DNA	5577	46	6	0	0	100	Bacteria	Pseudomonadota	Gammaproteobacteria	Enterobacterales	Enterobacteria	Escherichia coli C	Gram_negative	FALSE	FALSE	FALSE	FALSE	FALSE	Unspecified	0	0.9718	0.9718	Clustered	375_0	359	VC_375_0	359	1	0	0	1
KX266384		Enterobacteria phage ID11	Monodnaviria	Sangervirae	Phixviricota	Malgrandaviricetes	Petitvirales	Microviridae	Bullavirinae	Gequatrovirus	Gequatrovirus	Genus	Unspecified	DNA	5577	45.9	6	0	0	100	Bacteria	Pseudomonadota	Gammaproteobacteria	Enterobacterales	Enterobacteria	Escherichia coli C	Gram_negative	FALSE	FALSE	FALSE	FALSE	FALSE	Unspecified	0	0.9718	0.9718	Clustered	375_0	359	VC_375_0	359	1	0	0	1
KX266385		Enterobacteria phage ID11	Monodnaviria	Sangervirae	Phixviricota	Malgrandaviricetes	Petitvirales	Microviridae	Bullavirinae	Gequatrovirus	Gequatrovirus	Genus	Unspecified	DNA	5577	46	6	0	0	100	Bacteria	Pseudomonadota	Gammaproteobacteria	Enterobacterales	Enterobacteria	Escherichia coli C	Gram_negative	FALSE	FALSE	FALSE	FALSE	FALSE	Unspecified	0	0.9718	0.9718	Clustered	375_0	359	VC_375_0	359	1	0	0	1
KX266386		Enterobacteria phage ID11	Monodnaviria	Sangervirae	Phixviricota	Malgrandaviricetes	Petitvirales	Microviridae	Bullavirinae	Gequatrovirus	Gequatrovirus	Genus	Unspecified	DNA	5577	46	6	0	0	100	Bacteria	Pseudomonadota	Gammaproteobacteria	Enterobacterales	Enterobacteria	Escherichia coli C	Gram_negative	FALSE	FALSE	FALSE	FALSE	FALSE	Unspecified	0	0.9718	0.9718	Clustered	375_0	359	VC_375_0	359	1	0	0	1
KX266387		Enterobacteria phage ID11	Monodnaviria	Sangervirae	Phixviricota	Malgrandaviricetes	Petitvirales	Microviridae	Bullavirinae	Gequatrovirus	Gequatrovirus	Genus	Unspecified	DNA	5577	45.9	6	0	0	100	Bacteria	Pseudomonadota	Gammaproteobacteria	Enterobacterales	Enterobacteria	Escherichia coli C	Gram_negative	FALSE	FALSE	FALSE	FALSE	FALSE	Unspecified	0	0.9718	0.9718	Clustered	375_0	359	VC_375_0	359	1	0	0	1
KX266388		Enterobacteria phage ID11	Monodnaviria	Sangervirae	Phixviricota	Malgrandaviricetes	Petitvirales	Microviridae	Bullavirinae	Gequatrovirus	Gequatrovirus	Genus	Unspecified	DNA	5577	46	5	0	0	100	Bacteria	Pseudomonadota	Gammaproteobacteria	Enterobacterales	Enterobacteria	Escherichia coli C	Gram_negative	FALSE	FALSE	FALSE	FALSE	FALSE	Unspecified	0	0.9718	0.9718	Clustered	375_0	359	VC_375_0	359	1	0	0	1
KX266389		Enterobacteria phage ID11	Monodnaviria	Sangervirae	Phixviricota	Malgrandaviricetes	Petitvirales	Microviridae	Bullavirinae	Gequatrovirus	Gequatrovirus	Genus	Unspecified	DNA	5577	45.9	6	0	0	100	Bacteria	Pseudomonadota	Gammaproteobacteria	Enterobacterales	Enterobacteria	Escherichia coli C	Gram_negative	FALSE	FALSE	FALSE	FALSE	FALSE	Unspecified	0	0.9718	0.9718	Clustered	375_0	359	VC_375_0	359	1	0	0	1
KX266390		Enterobacteria phage ID11	Monodnaviria	Sangervirae	Phixviricota	Malgrandaviricetes	Petitvirales	Microviridae	Bullavirinae	Gequatrovirus	Gequatrovirus	Genus	Unspecified	DNA	5577	46	6	0	0	100	Bacteria	Pseudomonadota	Gammaproteobacteria	Enterobacterales	Enterobacteria	Escherichia coli C	Gram_negative	FALSE	FALSE	FALSE	FALSE	FALSE	Unspecified	0	0.9718	0.9718	Clustered	375_0	359	VC_375_0	359	1	0	0	1
KX266391		Enterobacteria phage ID11	Monodnaviria	Sangervirae	Phixviricota	Malgrandaviricetes	Petitvirales	Microviridae	Bullavirinae	Gequatrovirus	Gequatrovirus	Genus	Unspecified	DNA	5577	45.9	6	0	0	100	Bacteria	Pseudomonadota	Gammaproteobacteria	Enterobacterales	Enterobacteria	Escherichia coli C	Gram_negative	FALSE	FALSE	FALSE	FALSE	FALSE	Unspecified	0	0.9718	0.9718	Clustered	375_0	359	VC_375_0	359	1	0	0	1
KX266392		Enterobacteria phage ID11	Monodnaviria	Sangervirae	Phixviricota	Malgrandaviricetes	Petitvirales	Microviridae	Bullavirinae	Gequatrovirus	Gequatrovirus	Genus	Unspecified	DNA	5577	45.9	6	0	0	100	Bacteria	Pseudomonadota	Gammaproteobacteria	Enterobacterales	Enterobacteria	Escherichia coli C	Gram_negative	FALSE	FALSE	FALSE	FALSE	FALSE	Unspecified	0	0.9718	0.9718	Clustered	375_0	359	VC_375_0	359	1	0	0	1
KX266393		Enterobacteria phage ID11	Monodnaviria	Sangervirae	Phixviricota	Malgrandaviricetes	Petitvirales	Microviridae	Bullavirinae	Gequatrovirus	Gequatrovirus	Genus	Unspecified	DNA	5577	46	6	0	0	100	Bacteria	Pseudomonadota	Gammaproteobacteria	Enterobacterales	Enterobacteria	Escherichia coli C	Gram_negative	FALSE	FALSE	FALSE	FALSE	FALSE	Unspecified	0	0.9718	0.9718	Clustered	375_0	359	VC_375_0	359	1	0	0	1
KX266394		Enterobacteria phage ID11	Monodnaviria	Sangervirae	Phixviricota	Malgrandaviricetes	Petitvirales	Microviridae	Bullavirinae	Gequatrovirus	Gequatrovirus	Genus	Unspecified	DNA	5577	45.9	6	0	0	100	Bacteria	Pseudomonadota	Gammaproteobacteria	Enterobacterales	Enterobacteria	Escherichia coli C	Gram_negative	FALSE	FALSE	FALSE	FALSE	FALSE	Unspecified	0	0.9718	0.9718	Clustered	375_0	359	VC_375_0	359	1	0	0	1
KX266395		Enterobacteria phage ID11	Monodnaviria	Sangervirae	Phixviricota	Malgrandaviricetes	Petitvirales	Microviridae	Bullavirinae	Gequatrovirus	Gequatrovirus	Genus	Unspecified	DNA	5577	46	6	0	0	100	Bacteria	Pseudomonadota	Gammaproteobacteria	Enterobacterales	Enterobacteria	Escherichia coli C	Gram_negative	FALSE	FALSE	FALSE	FALSE	FALSE	Unspecified	0	0.9718	0.9718	Clustered	375_0	359	VC_375_0	359	1	0	0	1
KX266396		Enterobacteria phage ID11	Monodnaviria	Sangervirae	Phixviricota	Malgrandaviricetes	Petitvirales	Microviridae	Bullavirinae	Gequatrovirus	Gequatrovirus	Genus	Unspecified	DNA	5577	46	6	0	0	100	Bacteria	Pseudomonadota	Gammaproteobacteria	Enterobacterales	Enterobacteria	Escherichia coli C	Gram_negative	FALSE	FALSE	FALSE	FALSE	FALSE	Unspecified	0	0.9718	0.9718	Clustered	375_0	359	VC_375_0	359	1	0	0	1
KX266397		Enterobacteria phage ID11	Monodnaviria	Sangervirae	Phixviricota	Malgrandaviricetes	Petitvirales	Microviridae	Bullavirinae	Gequatrovirus	Gequatrovirus	Genus	Unspecified	DNA	5577	46	6	0	0	100	Bacteria	Pseudomonadota	Gammaproteobacteria	Enterobacterales	Enterobacteria	Escherichia coli C	Gram_negative	FALSE	FALSE	FALSE	FALSE	FALSE	Unspecified	0	0.9718	0.9718	Clustered	375_0	359	VC_375_0	359	1	0	0	1
KX266398		Enterobacteria phage ID11	Monodnaviria	Sangervirae	Phixviricota	Malgrandaviricetes	Petitvirales	Microviridae	Bullavirinae	Gequatrovirus	Gequatrovirus	Genus	Unspecified	DNA	5577	46	6	0	0	100	Bacteria	Pseudomonadota	Gammaproteobacteria	Enterobacterales	Enterobacteria	Escherichia coli C	Gram_negative	FALSE	FALSE	FALSE	FALSE	FALSE	Unspecified	0	0.9718	0.9718	Clustered	375_0	359	VC_375_0	359	1	0	0	1
KX266399		Enterobacteria phage ID11	Monodnaviria	Sangervirae	Phixviricota	Malgrandaviricetes	Petitvirales	Microviridae	Bullavirinae	Gequatrovirus	Gequatrovirus	Genus	Unspecified	DNA	5577	45.9	6	0	0	100	Bacteria	Pseudomonadota	Gammaproteobacteria	Enterobacterales	Enterobacteria	Escherichia coli C	Gram_negative	FALSE	FALSE	FALSE	FALSE	FALSE	Unspecified	0	0.9718	0.9718	Clustered	375_0	359	VC_375_0	359	1	0	0	1
KX266400		Enterobacteria phage ID11	Monodnaviria	Sangervirae	Phixviricota	Malgrandaviricetes	Petitvirales	Microviridae	Bullavirinae	Gequatrovirus	Gequatrovirus	Genus	Unspecified	DNA	5577	46	6	0	0	100	Bacteria	Pseudomonadota	Gammaproteobacteria	Enterobacterales	Enterobacteria	Escherichia coli C	Gram_negative	FALSE	FALSE	FALSE	FALSE	FALSE	Unspecified	0	0.9718	0.9718	Clustered	375_0	359	VC_375_0	359	1	0	0	1
KX266401		Enterobacteria phage ID11	Monodnaviria	Sangervirae	Phixviricota	Malgrandaviricetes	Petitvirales	Microviridae	Bullavirinae	Gequatrovirus	Gequatrovirus	Genus	Unspecified	DNA	5577	45.9	6	0	0	100	Bacteria	Pseudomonadota	Gammaproteobacteria	Enterobacterales	Enterobacteria	Escherichia coli C	Gram_negative	FALSE	FALSE	FALSE	FALSE	FALSE	Unspecified	0	0.9718	0.9718	Clustered	375_0	359	VC_375_0	359	1	0	0	1
KX266402		Enterobacteria phage ID11	Monodnaviria	Sangervirae	Phixviricota	Malgrandaviricetes	Petitvirales	Microviridae	Bullavirinae	Gequatrovirus	Gequatrovirus	Genus	Unspecified	DNA	5577	46	6	0	0	100	Bacteria	Pseudomonadota	Gammaproteobacteria	Enterobacterales	Enterobacteria	Escherichia coli C	Gram_negative	FALSE	FALSE	FALSE	FALSE	FALSE	Unspecified	0	0.9718	0.9718	Clustered	375_0	359	VC_375_0	359	1	0	0	1
KX266403		Enterobacteria phage ID11	Monodnaviria	Sangervirae	Phixviricota	Malgrandaviricetes	Petitvirales	Microviridae	Bullavirinae	Gequatrovirus	Gequatrovirus	Genus	Unspecified	DNA	5577	46	6	0	0	100	Bacteria	Pseudomonadota	Gammaproteobacteria	Enterobacterales	Enterobacteria	Escherichia coli C	Gram_negative	FALSE	FALSE	FALSE	FALSE	FALSE	Unspecified	0	0.9718	0.9718	Clustered	375_0	359	VC_375_0	359	1	0	0	1
KX266404		Enterobacteria phage ID11	Monodnaviria	Sangervirae	Phixviricota	Malgrandaviricetes	Petitvirales	Microviridae	Bullavirinae	Gequatrovirus	Gequatrovirus	Genus	Unspecified	DNA	5577	45.9	6	0	0	100	Bacteria	Pseudomonadota	Gammaproteobacteria	Enterobacterales	Enterobacteria	Escherichia coli C	Gram_negative	FALSE	FALSE	FALSE	FALSE	FALSE	Unspecified	0	0.9718	0.9718	Clustered	375_0	359	VC_375_0	359	1	0	0	1
KX266405		Enterobacteria phage ID11	Monodnaviria	Sangervirae	Phixviricota	Malgrandaviricetes	Petitvirales	Microviridae	Bullavirinae	Gequatrovirus	Gequatrovirus	Genus	Unspecified	DNA	5577	46	6	0	0	100	Bacteria	Pseudomonadota	Gammaproteobacteria	Enterobacterales	Enterobacteria	Escherichia coli C	Gram_negative	FALSE	FALSE	FALSE	FALSE	FALSE	Unspecified	0	0.9718	0.9718	Clustered	375_0	359	VC_375_0	359	1	0	0	1
KX266406		Enterobacteria phage ID11	Monodnaviria	Sangervirae	Phixviricota	Malgrandaviricetes	Petitvirales	Microviridae	Bullavirinae	Gequatrovirus	Gequatrovirus	Genus	Unspecified	DNA	5577	46	6	0	0	100	Bacteria	Pseudomonadota	Gammaproteobacteria	Enterobacterales	Enterobacteria	Escherichia coli C	Gram_negative	FALSE	FALSE	FALSE	FALSE	FALSE	Unspecified	0	0.9718	0.9718	Clustered	375_0	359	VC_375_0	359	1	0	0	1
KX266407		Enterobacteria phage ID11	Monodnaviria	Sangervirae	Phixviricota	Malgrandaviricetes	Petitvirales	Microviridae	Bullavirinae	Gequatrovirus	Gequatrovirus	Genus	Unspecified	DNA	5577	45.9	6	0	0	100	Bacteria	Pseudomonadota	Gammaproteobacteria	Enterobacterales	Enterobacteria	Escherichia coli C	Gram_negative	FALSE	FALSE	FALSE	FALSE	FALSE	Unspecified	0	0.9718	0.9718	Clustered	375_0	359	VC_375_0	359	1	0	0	1
KX266408		Enterobacteria phage ID11	Monodnaviria	Sangervirae	Phixviricota	Malgrandaviricetes	Petitvirales	Microviridae	Bullavirinae	Gequatrovirus	Gequatrovirus	Genus	Unspecified	DNA	5577	46	6	0	0	100	Bacteria	Pseudomonadota	Gammaproteobacteria	Enterobacterales	Enterobacteria	Escherichia coli C	Gram_negative	FALSE	FALSE	FALSE	FALSE	FALSE	Unspecified	0	0.9718	0.9718	Clustered	375_0	359	VC_375_0	359	1	0	0	1
KX266409		Enterobacteria phage ID11	Monodnaviria	Sangervirae	Phixviricota	Malgrandaviricetes	Petitvirales	Microviridae	Bullavirinae	Gequatrovirus	Gequatrovirus	Genus	Unspecified	DNA	5577	45.9	6	0	0	100	Bacteria	Pseudomonadota	Gammaproteobacteria	Enterobacterales	Enterobacteria	Escherichia coli C	Gram_negative	FALSE	FALSE	FALSE	FALSE	FALSE	Unspecified	0	0.9718	0.9718	Clustered	375_0	359	VC_375_0	359	1	0	0	1
KX266410		Enterobacteria phage ID11	Monodnaviria	Sangervirae	Phixviricota	Malgrandaviricetes	Petitvirales	Microviridae	Bullavirinae	Gequatrovirus	Gequatrovirus	Genus	Unspecified	DNA	5577	46	6	0	0	100	Bacteria	Pseudomonadota	Gammaproteobacteria	Enterobacterales	Enterobacteria	Escherichia coli C	Gram_negative	FALSE	FALSE	FALSE	FALSE	FALSE	Unspecified	0	0.9718	0.9718	Clustered	375_0	359	VC_375_0	359	1	0	0	1
KX266411		Enterobacteria phage ID11	Monodnaviria	Sangervirae	Phixviricota	Malgrandaviricetes	Petitvirales	Microviridae	Bullavirinae	Gequatrovirus	Gequatrovirus	Genus	Unspecified	DNA	5577	45.9	6	0	0	100	Bacteria	Pseudomonadota	Gammaproteobacteria	Enterobacterales	Enterobacteria	Escherichia coli C	Gram_negative	FALSE	FALSE	FALSE	FALSE	FALSE	Unspecified	0	0.9718	0.9718	Clustered	375_0	359	VC_375_0	359	1	0	0	1
KX266412		Enterobacteria phage ID11	Monodnaviria	Sangervirae	Phixviricota	Malgrandaviricetes	Petitvirales	Microviridae	Bullavirinae	Gequatrovirus	Gequatrovirus	Genus	Unspecified	DNA	5577	46	6	0	0	100	Bacteria	Pseudomonadota	Gammaproteobacteria	Enterobacterales	Enterobacteria	Escherichia coli C	Gram_negative	FALSE	FALSE	FALSE	FALSE	FALSE	Unspecified	0	0.9718	0.9718	Clustered	375_0	359	VC_375_0	359	1	0	0	1
KX266413		Enterobacteria phage ID11	Monodnaviria	Sangervirae	Phixviricota	Malgrandaviricetes	Petitvirales	Microviridae	Bullavirinae	Gequatrovirus	Gequatrovirus	Genus	Unspecified	DNA	5577	46	6	0	0	100	Bacteria	Pseudomonadota	Gammaproteobacteria	Enterobacterales	Enterobacteria	Escherichia coli C	Gram_negative	FALSE	FALSE	FALSE	FALSE	FALSE	Unspecified	0	0.9718	0.9718	Clustered	375_0	359	VC_375_0	359	1	0	0	1
KX266414		Enterobacteria phage ID11	Monodnaviria	Sangervirae	Phixviricota	Malgrandaviricetes	Petitvirales	Microviridae	Bullavirinae	Gequatrovirus	Gequatrovirus	Genus	Unspecified	DNA	5577	46	6	0	0	100	Bacteria	Pseudomonadota	Gammaproteobacteria	Enterobacterales	Enterobacteria	Escherichia coli C	Gram_negative	FALSE	FALSE	FALSE	FALSE	FALSE	Unspecified	0	0.9718	0.9718	Clustered	375_0	359	VC_375_0	359	1	0	0	1
KX266415		Enterobacteria phage ID11	Monodnaviria	Sangervirae	Phixviricota	Malgrandaviricetes	Petitvirales	Microviridae	Bullavirinae	Gequatrovirus	Gequatrovirus	Genus	Unspecified	DNA	5577	45.9	6	0	0	100	Bacteria	Pseudomonadota	Gammaproteobacteria	Enterobacterales	Enterobacteria	Escherichia coli C	Gram_negative	FALSE	FALSE	FALSE	FALSE	FALSE	Unspecified	0	0.9718	0.9718	Clustered	375_0	359	VC_375_0	359	1	0	0	1
KX266416		Enterobacteria phage ID11	Monodnaviria	Sangervirae	Phixviricota	Malgrandaviricetes	Petitvirales	Microviridae	Bullavirinae	Gequatrovirus	Gequatrovirus	Genus	Unspecified	DNA	5577	45.9	6	0	0	100	Bacteria	Pseudomonadota	Gammaproteobacteria	Enterobacterales	Enterobacteria	Escherichia coli C	Gram_negative	FALSE	FALSE	FALSE	FALSE	FALSE	Unspecified	0	0.9718	0.9718	Clustered	375_0	359	VC_375_0	359	1	0	0	1
KX266417		Enterobacteria phage ID11	Monodnaviria	Sangervirae	Phixviricota	Malgrandaviricetes	Petitvirales	Microviridae	Bullavirinae	Gequatrovirus	Gequatrovirus	Genus	Unspecified	DNA	5577	46	6	0	0	100	Bacteria	Pseudomonadota	Gammaproteobacteria	Enterobacterales	Enterobacteria	Escherichia coli C	Gram_negative	FALSE	FALSE	FALSE	FALSE	FALSE	Unspecified	0	0.9718	0.9718	Clustered	375_0	359	VC_375_0	359	1	0	0	1
KX266418		Enterobacteria phage ID11	Monodnaviria	Sangervirae	Phixviricota	Malgrandaviricetes	Petitvirales	Microviridae	Bullavirinae	Gequatrovirus	Gequatrovirus	Genus	Unspecified	DNA	5577	46	6	0	0	100	Bacteria	Pseudomonadota	Gammaproteobacteria	Enterobacterales	Enterobacteria	Escherichia coli C	Gram_negative	FALSE	FALSE	FALSE	FALSE	FALSE	Unspecified	0	0.9718	0.9718	Clustered	375_0	359	VC_375_0	359	1	0	0	1
KX266419		Enterobacteria phage ID11	Monodnaviria	Sangervirae	Phixviricota	Malgrandaviricetes	Petitvirales	Microviridae	Bullavirinae	Gequatrovirus	Gequatrovirus	Genus	Unspecified	DNA	5577	45.9	6	0	0	100	Bacteria	Pseudomonadota	Gammaproteobacteria	Enterobacterales	Enterobacteria	Escherichia coli C	Gram_negative	FALSE	FALSE	FALSE	FALSE	FALSE	Unspecified	0	0.9718	0.9718	Clustered	375_0	359	VC_375_0	359	1	0	0	1
KX266420		Enterobacteria phage ID11	Monodnaviria	Sangervirae	Phixviricota	Malgrandaviricetes	Petitvirales	Microviridae	Bullavirinae	Gequatrovirus	Gequatrovirus	Genus	Unspecified	DNA	5577	45.9	6	0	0	100	Bacteria	Pseudomonadota	Gammaproteobacteria	Enterobacterales	Enterobacteria	Escherichia coli C	Gram_negative	FALSE	FALSE	FALSE	FALSE	FALSE	Unspecified	0	0.9718	0.9718	Clustered	375_0	359	VC_375_0	359	1	0	0	1
KX266421		Enterobacteria phage ID11	Monodnaviria	Sangervirae	Phixviricota	Malgrandaviricetes	Petitvirales	Microviridae	Bullavirinae	Gequatrovirus	Gequatrovirus	Genus	Unspecified	DNA	5577	45.9	6	0	0	100	Bacteria	Pseudomonadota	Gammaproteobacteria	Enterobacterales	Enterobacteria	Escherichia coli C	Gram_negative	FALSE	FALSE	FALSE	FALSE	FALSE	Unspecified	0	0.9718	0.9718	Clustered	375_0	359	VC_375_0	359	1	0	0	1
KX266422		Enterobacteria phage ID11	Monodnaviria	Sangervirae	Phixviricota	Malgrandaviricetes	Petitvirales	Microviridae	Bullavirinae	Gequatrovirus	Gequatrovirus	Genus	Unspecified	DNA	5577	45.9	6	0	0	100	Bacteria	Pseudomonadota	Gammaproteobacteria	Enterobacterales	Enterobacteria	Escherichia coli C	Gram_negative	FALSE	FALSE	FALSE	FALSE	FALSE	Unspecified	0	0.9718	0.9718	Clustered	375_0	359	VC_375_0	359	1	0	0	1
KX266423		Enterobacteria phage ID11	Monodnaviria	Sangervirae	Phixviricota	Malgrandaviricetes	Petitvirales	Microviridae	Bullavirinae	Gequatrovirus	Gequatrovirus	Genus	Unspecified	DNA	5577	46	6	0	0	100	Bacteria	Pseudomonadota	Gammaproteobacteria	Enterobacterales	Enterobacteria	Escherichia coli C	Gram_negative	FALSE	FALSE	FALSE	FALSE	FALSE	Unspecified	0	0.9718	0.9718	Clustered	375_0	359	VC_375_0	359	1	0	0	1
KX266424		Enterobacteria phage ID11	Monodnaviria	Sangervirae	Phixviricota	Malgrandaviricetes	Petitvirales	Microviridae	Bullavirinae	Gequatrovirus	Gequatrovirus	Genus	Unspecified	DNA	5577	45.9	6	0	0	100	Bacteria	Pseudomonadota	Gammaproteobacteria	Enterobacterales	Enterobacteria	Escherichia coli C	Gram_negative	FALSE	FALSE	FALSE	FALSE	FALSE	Unspecified	0	0.9718	0.9718	Clustered	375_0	359	VC_375_0	359	1	0	0	1
KX266425		Enterobacteria phage ID11	Monodnaviria	Sangervirae	Phixviricota	Malgrandaviricetes	Petitvirales	Microviridae	Bullavirinae	Gequatrovirus	Gequatrovirus	Genus	Unspecified	DNA	5577	46	6	0	0	100	Bacteria	Pseudomonadota	Gammaproteobacteria	Enterobacterales	Enterobacteria	Escherichia coli C	Gram_negative	FALSE	FALSE	FALSE	FALSE	FALSE	Unspecified	0	0.9718	0.9718	Clustered	375_0	359	VC_375_0	359	1	0	0	1
KX266426		Enterobacteria phage ID11	Monodnaviria	Sangervirae	Phixviricota	Malgrandaviricetes	Petitvirales	Microviridae	Bullavirinae	Gequatrovirus	Gequatrovirus	Genus	Unspecified	DNA	5577	45.9	6	0	0	100	Bacteria	Pseudomonadota	Gammaproteobacteria	Enterobacterales	Enterobacteria	Escherichia coli C	Gram_negative	FALSE	FALSE	FALSE	FALSE	FALSE	Unspecified	0	0.9718	0.9718	Clustered	375_0	359	VC_375_0	359	1	0	0	1
KX266427		Enterobacteria phage ID11	Monodnaviria	Sangervirae	Phixviricota	Malgrandaviricetes	Petitvirales	Microviridae	Bullavirinae	Gequatrovirus	Gequatrovirus	Genus	Unspecified	DNA	5577	46	6	0	0	100	Bacteria	Pseudomonadota	Gammaproteobacteria	Enterobacterales	Enterobacteria	Escherichia coli C	Gram_negative	FALSE	FALSE	FALSE	FALSE	FALSE	Unspecified	0	0.9718	0.9718	Clustered	375_0	359	VC_375_0	359	1	0	0	1
KX266428		Enterobacteria phage ID11	Monodnaviria	Sangervirae	Phixviricota	Malgrandaviricetes	Petitvirales	Microviridae	Bullavirinae	Gequatrovirus	Gequatrovirus	Genus	Unspecified	DNA	5577	45.9	5	0	0	100	Bacteria	Pseudomonadota	Gammaproteobacteria	Enterobacterales	Enterobacteria	Escherichia coli C	Gram_negative	FALSE	FALSE	FALSE	FALSE	FALSE	Unspecified	0	0.9718	0.9718	Clustered	375_0	359	VC_375_0	359	1	0	0	1
KX266429		Enterobacteria phage ID11	Monodnaviria	Sangervirae	Phixviricota	Malgrandaviricetes	Petitvirales	Microviridae	Bullavirinae	Gequatrovirus	Gequatrovirus	Genus	Unspecified	DNA	5577	46	6	0	0	100	Bacteria	Pseudomonadota	Gammaproteobacteria	Enterobacterales	Enterobacteria	Escherichia coli C	Gram_negative	FALSE	FALSE	FALSE	FALSE	FALSE	Unspecified	0	0.9718	0.9718	Clustered	375_0	359	VC_375_0	359	1	0	0	1
KX266430		Enterobacteria phage ID11	Monodnaviria	Sangervirae	Phixviricota	Malgrandaviricetes	Petitvirales	Microviridae	Bullavirinae	Gequatrovirus	Gequatrovirus	Genus	Unspecified	DNA	5577	45.9	6	0	0	100	Bacteria	Pseudomonadota	Gammaproteobacteria	Enterobacterales	Enterobacteria	Escherichia coli C	Gram_negative	FALSE	FALSE	FALSE	FALSE	FALSE	Unspecified	0	0.9718	0.9718	Clustered	375_0	359	VC_375_0	359	1	0	0	1
KX266431		Enterobacteria phage ID11	Monodnaviria	Sangervirae	Phixviricota	Malgrandaviricetes	Petitvirales	Microviridae	Bullavirinae	Gequatrovirus	Gequatrovirus	Genus	Unspecified	DNA	5577	46	6	0	0	100	Bacteria	Pseudomonadota	Gammaproteobacteria	Enterobacterales	Enterobacteria	Escherichia coli C	Gram_negative	FALSE	FALSE	FALSE	FALSE	FALSE	Unspecified	0	0.9718	0.9718	Clustered	375_0	359	VC_375_0	359	1	0	0	1
KX266432		Enterobacteria phage ID11	Monodnaviria	Sangervirae	Phixviricota	Malgrandaviricetes	Petitvirales	Microviridae	Bullavirinae	Gequatrovirus	Gequatrovirus	Genus	Unspecified	DNA	5577	46	6	0	0	100	Bacteria	Pseudomonadota	Gammaproteobacteria	Enterobacterales	Enterobacteria	Escherichia coli C	Gram_negative	FALSE	FALSE	FALSE	FALSE	FALSE	Unspecified	0	0.9718	0.9718	Clustered	375_0	359	VC_375_0	359	1	0	0	1
KX266433		Enterobacteria phage ID11	Monodnaviria	Sangervirae	Phixviricota	Malgrandaviricetes	Petitvirales	Microviridae	Bullavirinae	Gequatrovirus	Gequatrovirus	Genus	Unspecified	DNA	5577	46	6	0	0	100	Bacteria	Pseudomonadota	Gammaproteobacteria	Enterobacterales	Enterobacteria	Escherichia coli C	Gram_negative	FALSE	FALSE	FALSE	FALSE	FALSE	Unspecified	0	0.9718	0.9718	Clustered	375_0	359	VC_375_0	359	1	0	0	1
KX266434		Enterobacteria phage ID11	Monodnaviria	Sangervirae	Phixviricota	Malgrandaviricetes	Petitvirales	Microviridae	Bullavirinae	Gequatrovirus	Gequatrovirus	Genus	Unspecified	DNA	5577	45.9	6	0	0	100	Bacteria	Pseudomonadota	Gammaproteobacteria	Enterobacterales	Enterobacteria	Escherichia coli C	Gram_negative	FALSE	FALSE	FALSE	FALSE	FALSE	Unspecified	0	0.9718	0.9718	Clustered	375_0	359	VC_375_0	359	1	0	0	1
KX266435		Enterobacteria phage ID11	Monodnaviria	Sangervirae	Phixviricota	Malgrandaviricetes	Petitvirales	Microviridae	Bullavirinae	Gequatrovirus	Gequatrovirus	Genus	Unspecified	DNA	5577	46	6	0	0	100	Bacteria	Pseudomonadota	Gammaproteobacteria	Enterobacterales	Enterobacteria	Escherichia coli C	Gram_negative	FALSE	FALSE	FALSE	FALSE	FALSE	Unspecified	0	0.9718	0.9718	Clustered	375_0	359	VC_375_0	359	1	0	0	1
KX266436		Enterobacteria phage ID11	Monodnaviria	Sangervirae	Phixviricota	Malgrandaviricetes	Petitvirales	Microviridae	Bullavirinae	Gequatrovirus	Gequatrovirus	Genus	Unspecified	DNA	5577	45.9	6	0	0	100	Bacteria	Pseudomonadota	Gammaproteobacteria	Enterobacterales	Enterobacteria	Escherichia coli C	Gram_negative	FALSE	FALSE	FALSE	FALSE	FALSE	Unspecified	0	0.9718	0.9718	Clustered	375_0	359	VC_375_0	359	1	0	0	1
KX266437		Enterobacteria phage ID11	Monodnaviria	Sangervirae	Phixviricota	Malgrandaviricetes	Petitvirales	Microviridae	Bullavirinae	Gequatrovirus	Gequatrovirus	Genus	Unspecified	DNA	5577	46	6	0	0	100	Bacteria	Pseudomonadota	Gammaproteobacteria	Enterobacterales	Enterobacteria	Escherichia coli C	Gram_negative	FALSE	FALSE	FALSE	FALSE	FALSE	Unspecified	0	0.9718	0.9718	Clustered	375_0	359	VC_375_0	359	1	0	0	1
KX266438		Enterobacteria phage ID11	Monodnaviria	Sangervirae	Phixviricota	Malgrandaviricetes	Petitvirales	Microviridae	Bullavirinae	Gequatrovirus	Gequatrovirus	Genus	Unspecified	DNA	5577	46	6	0	0	100	Bacteria	Pseudomonadota	Gammaproteobacteria	Enterobacterales	Enterobacteria	Escherichia coli C	Gram_negative	FALSE	FALSE	FALSE	FALSE	FALSE	Unspecified	0	0.9718	0.9718	Clustered	375_0	359	VC_375_0	359	1	0	0	1
KX266439		Enterobacteria phage ID11	Monodnaviria	Sangervirae	Phixviricota	Malgrandaviricetes	Petitvirales	Microviridae	Bullavirinae	Gequatrovirus	Gequatrovirus	Genus	Unspecified	DNA	5577	45.9	6	0	0	100	Bacteria	Pseudomonadota	Gammaproteobacteria	Enterobacterales	Enterobacteria	Escherichia coli C	Gram_negative	FALSE	FALSE	FALSE	FALSE	FALSE	Unspecified	0	0.9718	0.9718	Clustered	375_0	359	VC_375_0	359	1	0	0	1
KX266440		Enterobacteria phage ID11	Monodnaviria	Sangervirae	Phixviricota	Malgrandaviricetes	Petitvirales	Microviridae	Bullavirinae	Gequatrovirus	Gequatrovirus	Genus	Unspecified	DNA	5577	46	6	0	0	100	Bacteria	Pseudomonadota	Gammaproteobacteria	Enterobacterales	Enterobacteria	Escherichia coli C	Gram_negative	FALSE	FALSE	FALSE	FALSE	FALSE	Unspecified	0	0.9718	0.9718	Clustered	375_0	359	VC_375_0	359	1	0	0	1
KX266441		Enterobacteria phage ID11	Monodnaviria	Sangervirae	Phixviricota	Malgrandaviricetes	Petitvirales	Microviridae	Bullavirinae	Gequatrovirus	Gequatrovirus	Genus	Unspecified	DNA	5577	46	6	0	0	100	Bacteria	Pseudomonadota	Gammaproteobacteria	Enterobacterales	Enterobacteria	Escherichia coli C	Gram_negative	FALSE	FALSE	FALSE	FALSE	FALSE	Unspecified	0	0.9718	0.9718	Clustered	375_0	359	VC_375_0	359	1	0	0	1
KX266442		Enterobacteria phage ID11	Monodnaviria	Sangervirae	Phixviricota	Malgrandaviricetes	Petitvirales	Microviridae	Bullavirinae	Gequatrovirus	Gequatrovirus	Genus	Unspecified	DNA	5577	45.9	6	0	0	100	Bacteria	Pseudomonadota	Gammaproteobacteria	Enterobacterales	Enterobacteria	Escherichia coli C	Gram_negative	FALSE	FALSE	FALSE	FALSE	FALSE	Unspecified	0	0.9718	0.9718	Clustered	375_0	359	VC_375_0	359	1	0	0	1
KX266443		Enterobacteria phage ID11	Monodnaviria	Sangervirae	Phixviricota	Malgrandaviricetes	Petitvirales	Microviridae	Bullavirinae	Gequatrovirus	Gequatrovirus	Genus	Unspecified	DNA	5577	45.9	6	0	0	100	Bacteria	Pseudomonadota	Gammaproteobacteria	Enterobacterales	Enterobacteria	Escherichia coli C	Gram_negative	FALSE	FALSE	FALSE	FALSE	FALSE	Unspecified	0	0.9718	0.9718	Clustered	375_0	359	VC_375_0	359	1	0	0	1
KX266444		Enterobacteria phage ID11	Monodnaviria	Sangervirae	Phixviricota	Malgrandaviricetes	Petitvirales	Microviridae	Bullavirinae	Gequatrovirus	Gequatrovirus	Genus	Unspecified	DNA	5577	45.9	6	0	0	100	Bacteria	Pseudomonadota	Gammaproteobacteria	Enterobacterales	Enterobacteria	Escherichia coli C	Gram_negative	FALSE	FALSE	FALSE	FALSE	FALSE	Unspecified	0	0.9718	0.9718	Clustered	375_0	359	VC_375_0	359	1	0	0	1
KX266445		Enterobacteria phage ID11	Monodnaviria	Sangervirae	Phixviricota	Malgrandaviricetes	Petitvirales	Microviridae	Bullavirinae	Gequatrovirus	Gequatrovirus	Genus	Unspecified	DNA	5577	46	6	0	0	100	Bacteria	Pseudomonadota	Gammaproteobacteria	Enterobacterales	Enterobacteria	Escherichia coli C	Gram_negative	FALSE	FALSE	FALSE	FALSE	FALSE	Unspecified	0	0.9718	0.9718	Clustered	375_0	359	VC_375_0	359	1	0	0	1
KX266446		Enterobacteria phage ID11	Monodnaviria	Sangervirae	Phixviricota	Malgrandaviricetes	Petitvirales	Microviridae	Bullavirinae	Gequatrovirus	Gequatrovirus	Genus	Unspecified	DNA	5577	46	6	0	0	100	Bacteria	Pseudomonadota	Gammaproteobacteria	Enterobacterales	Enterobacteria	Escherichia coli C	Gram_negative	FALSE	FALSE	FALSE	FALSE	FALSE	Unspecified	0	0.9718	0.9718	Clustered	375_0	359	VC_375_0	359	1	0	0	1
KX266447		Enterobacteria phage ID11	Monodnaviria	Sangervirae	Phixviricota	Malgrandaviricetes	Petitvirales	Microviridae	Bullavirinae	Gequatrovirus	Gequatrovirus	Genus	Unspecified	DNA	5577	46	6	0	0	100	Bacteria	Pseudomonadota	Gammaproteobacteria	Enterobacterales	Enterobacteria	Escherichia coli C	Gram_negative	FALSE	FALSE	FALSE	FALSE	FALSE	Unspecified	0	0.9718	0.9718	Clustered	375_0	359	VC_375_0	359	1	0	0	1
KX266448		Enterobacteria phage ID11	Monodnaviria	Sangervirae	Phixviricota	Malgrandaviricetes	Petitvirales	Microviridae	Bullavirinae	Gequatrovirus	Gequatrovirus	Genus	Unspecified	DNA	5577	46	6	0	0	100	Bacteria	Pseudomonadota	Gammaproteobacteria	Enterobacterales	Enterobacteria	Escherichia coli C	Gram_negative	FALSE	FALSE	FALSE	FALSE	FALSE	Unspecified	0	0.9718	0.9718	Clustered	375_0	359	VC_375_0	359	1	0	0	1
KX266449		Enterobacteria phage ID11	Monodnaviria	Sangervirae	Phixviricota	Malgrandaviricetes	Petitvirales	Microviridae	Bullavirinae	Gequatrovirus	Gequatrovirus	Genus	Unspecified	DNA	5577	46	6	0	0	100	Bacteria	Pseudomonadota	Gammaproteobacteria	Enterobacterales	Enterobacteria	Escherichia coli C	Gram_negative	FALSE	FALSE	FALSE	FALSE	FALSE	Unspecified	0	0.9718	0.9718	Clustered	375_0	359	VC_375_0	359	1	0	0	1
KX266450		Enterobacteria phage ID11	Monodnaviria	Sangervirae	Phixviricota	Malgrandaviricetes	Petitvirales	Microviridae	Bullavirinae	Gequatrovirus	Gequatrovirus	Genus	Unspecified	DNA	5577	46	6	0	0	100	Bacteria	Pseudomonadota	Gammaproteobacteria	Enterobacterales	Enterobacteria	Escherichia coli C	Gram_negative	FALSE	FALSE	FALSE	FALSE	FALSE	Unspecified	0	0.9718	0.9718	Clustered	375_0	359	VC_375_0	359	1	0	0	1
KX266451		Enterobacteria phage ID11	Monodnaviria	Sangervirae	Phixviricota	Malgrandaviricetes	Petitvirales	Microviridae	Bullavirinae	Gequatrovirus	Gequatrovirus	Genus	Unspecified	DNA	5577	45.9	6	0	0	100	Bacteria	Pseudomonadota	Gammaproteobacteria	Enterobacterales	Enterobacteria	Escherichia coli C	Gram_negative	FALSE	FALSE	FALSE	FALSE	FALSE	Unspecified	0	0.9718	0.9718	Clustered	375_0	359	VC_375_0	359	1	0	0	1
KX266452		Enterobacteria phage ID11	Monodnaviria	Sangervirae	Phixviricota	Malgrandaviricetes	Petitvirales	Microviridae	Bullavirinae	Gequatrovirus	Gequatrovirus	Genus	Unspecified	DNA	5577	45.9	6	0	0	100	Bacteria	Pseudomonadota	Gammaproteobacteria	Enterobacterales	Enterobacteria	Escherichia coli C	Gram_negative	FALSE	FALSE	FALSE	FALSE	FALSE	Unspecified	0	0.9718	0.9718	Clustered	375_0	359	VC_375_0	359	1	0	0	1
KX266453		Enterobacteria phage ID11	Monodnaviria	Sangervirae	Phixviricota	Malgrandaviricetes	Petitvirales	Microviridae	Bullavirinae	Gequatrovirus	Gequatrovirus	Genus	Unspecified	DNA	5577	46	6	0	0	100	Bacteria	Pseudomonadota	Gammaproteobacteria	Enterobacterales	Enterobacteria	Escherichia coli C	Gram_negative	FALSE	FALSE	FALSE	FALSE	FALSE	Unspecified	0	0.9718	0.9718	Clustered	375_0	359	VC_375_0	359	1	0	0	1
KX266454		Enterobacteria phage ID11	Monodnaviria	Sangervirae	Phixviricota	Malgrandaviricetes	Petitvirales	Microviridae	Bullavirinae	Gequatrovirus	Gequatrovirus	Genus	Unspecified	DNA	5577	45.9	6	0	0	100	Bacteria	Pseudomonadota	Gammaproteobacteria	Enterobacterales	Enterobacteria	Escherichia coli C	Gram_negative	FALSE	FALSE	FALSE	FALSE	FALSE	Unspecified	0	0.9718	0.9718	Clustered	375_0	359	VC_375_0	359	1	0	0	1
KX266455		Enterobacteria phage ID11	Monodnaviria	Sangervirae	Phixviricota	Malgrandaviricetes	Petitvirales	Microviridae	Bullavirinae	Gequatrovirus	Gequatrovirus	Genus	Unspecified	DNA	5577	45.9	6	0	0	100	Bacteria	Pseudomonadota	Gammaproteobacteria	Enterobacterales	Enterobacteria	Escherichia coli C	Gram_negative	FALSE	FALSE	FALSE	FALSE	FALSE	Unspecified	0	0.9718	0.9718	Clustered	375_0	359	VC_375_0	359	1	0	0	1
KX266456		Enterobacteria phage ID11	Monodnaviria	Sangervirae	Phixviricota	Malgrandaviricetes	Petitvirales	Microviridae	Bullavirinae	Gequatrovirus	Gequatrovirus	Genus	Unspecified	DNA	5577	46	6	0	0	100	Bacteria	Pseudomonadota	Gammaproteobacteria	Enterobacterales	Enterobacteria	Escherichia coli C	Gram_negative	FALSE	FALSE	FALSE	FALSE	FALSE	Unspecified	0	0.9718	0.9718	Clustered	375_0	359	VC_375_0	359	1	0	0	1
KX266457		Enterobacteria phage ID11	Monodnaviria	Sangervirae	Phixviricota	Malgrandaviricetes	Petitvirales	Microviridae	Bullavirinae	Gequatrovirus	Gequatrovirus	Genus	Unspecified	DNA	5577	46	6	0	0	100	Bacteria	Pseudomonadota	Gammaproteobacteria	Enterobacterales	Enterobacteria	Escherichia coli C	Gram_negative	FALSE	FALSE	FALSE	FALSE	FALSE	Unspecified	0	0.9718	0.9718	Clustered	375_0	359	VC_375_0	359	1	0	0	1
KX266458		Enterobacteria phage ID11	Monodnaviria	Sangervirae	Phixviricota	Malgrandaviricetes	Petitvirales	Microviridae	Bullavirinae	Gequatrovirus	Gequatrovirus	Genus	Unspecified	DNA	5577	45.9	6	0	0	100	Bacteria	Pseudomonadota	Gammaproteobacteria	Enterobacterales	Enterobacteria	Escherichia coli C	Gram_negative	FALSE	FALSE	FALSE	FALSE	FALSE	Unspecified	0	0.9718	0.9718	Clustered	375_0	359	VC_375_0	359	1	0	0	1
KX266459		Enterobacteria phage ID11	Monodnaviria	Sangervirae	Phixviricota	Malgrandaviricetes	Petitvirales	Microviridae	Bullavirinae	Gequatrovirus	Gequatrovirus	Genus	Unspecified	DNA	5577	46	6	0	0	100	Bacteria	Pseudomonadota	Gammaproteobacteria	Enterobacterales	Enterobacteria	Escherichia coli C	Gram_negative	FALSE	FALSE	FALSE	FALSE	FALSE	Unspecified	0	0.9718	0.9718	Clustered	375_0	359	VC_375_0	359	1	0	0	1
KX266460		Enterobacteria phage ID11	Monodnaviria	Sangervirae	Phixviricota	Malgrandaviricetes	Petitvirales	Microviridae	Bullavirinae	Gequatrovirus	Gequatrovirus	Genus	Unspecified	DNA	5577	45.9	6	0	0	100	Bacteria	Pseudomonadota	Gammaproteobacteria	Enterobacterales	Enterobacteria	Escherichia coli C	Gram_negative	FALSE	FALSE	FALSE	FALSE	FALSE	Unspecified	0	0.9718	0.9718	Clustered	375_0	359	VC_375_0	359	1	0	0	1
KX266461		Enterobacteria phage ID11	Monodnaviria	Sangervirae	Phixviricota	Malgrandaviricetes	Petitvirales	Microviridae	Bullavirinae	Gequatrovirus	Gequatrovirus	Genus	Unspecified	DNA	5577	46	6	0	0	100	Bacteria	Pseudomonadota	Gammaproteobacteria	Enterobacterales	Enterobacteria	Escherichia coli C	Gram_negative	FALSE	FALSE	FALSE	FALSE	FALSE	Unspecified	0	0.9718	0.9718	Clustered	375_0	359	VC_375_0	359	1	0	0	1
KX266462		Enterobacteria phage ID11	Monodnaviria	Sangervirae	Phixviricota	Malgrandaviricetes	Petitvirales	Microviridae	Bullavirinae	Gequatrovirus	Gequatrovirus	Genus	Unspecified	DNA	5577	45.9	6	0	0	100	Bacteria	Pseudomonadota	Gammaproteobacteria	Enterobacterales	Enterobacteria	Escherichia coli C	Gram_negative	FALSE	FALSE	FALSE	FALSE	FALSE	Unspecified	0	0.9718	0.9718	Clustered	375_0	359	VC_375_0	359	1	0	0	1
KX266463		Enterobacteria phage ID11	Monodnaviria	Sangervirae	Phixviricota	Malgrandaviricetes	Petitvirales	Microviridae	Bullavirinae	Gequatrovirus	Gequatrovirus	Genus	Unspecified	DNA	5577	46	6	0	0	100	Bacteria	Pseudomonadota	Gammaproteobacteria	Enterobacterales	Enterobacteria	Escherichia coli C	Gram_negative	FALSE	FALSE	FALSE	FALSE	FALSE	Unspecified	0	0.9718	0.9718	Clustered	375_0	359	VC_375_0	359	1	0	0	1
KX266464		Enterobacteria phage ID11	Monodnaviria	Sangervirae	Phixviricota	Malgrandaviricetes	Petitvirales	Microviridae	Bullavirinae	Gequatrovirus	Gequatrovirus	Genus	Unspecified	DNA	5577	45.9	6	0	0	100	Bacteria	Pseudomonadota	Gammaproteobacteria	Enterobacterales	Enterobacteria	Escherichia coli C	Gram_negative	FALSE	FALSE	FALSE	FALSE	FALSE	Unspecified	0	0.9718	0.9718	Clustered	375_0	359	VC_375_0	359	1	0	0	1
KX266465		Enterobacteria phage ID11	Monodnaviria	Sangervirae	Phixviricota	Malgrandaviricetes	Petitvirales	Microviridae	Bullavirinae	Gequatrovirus	Gequatrovirus	Genus	Unspecified	DNA	5577	45.9	5	0	0	100	Bacteria	Pseudomonadota	Gammaproteobacteria	Enterobacterales	Enterobacteria	Escherichia coli C	Gram_negative	FALSE	FALSE	FALSE	FALSE	FALSE	Unspecified	0	0.9718	0.9718	Clustered	375_0	359	VC_375_0	359	1	0	0	1
KX266466		Enterobacteria phage ID11	Monodnaviria	Sangervirae	Phixviricota	Malgrandaviricetes	Petitvirales	Microviridae	Bullavirinae	Gequatrovirus	Gequatrovirus	Genus	Unspecified	DNA	5577	45.9	6	0	0	100	Bacteria	Pseudomonadota	Gammaproteobacteria	Enterobacterales	Enterobacteria	Escherichia coli C	Gram_negative	FALSE	FALSE	FALSE	FALSE	FALSE	Unspecified	0	0.9718	0.9718	Clustered	375_0	359	VC_375_0	359	1	0	0	1
KX266467		Enterobacteria phage ID11	Monodnaviria	Sangervirae	Phixviricota	Malgrandaviricetes	Petitvirales	Microviridae	Bullavirinae	Gequatrovirus	Gequatrovirus	Genus	Unspecified	DNA	5577	45.9	6	0	0	100	Bacteria	Pseudomonadota	Gammaproteobacteria	Enterobacterales	Enterobacteria	Escherichia coli C	Gram_negative	FALSE	FALSE	FALSE	FALSE	FALSE	Unspecified	0	0.9718	0.9718	Clustered	375_0	359	VC_375_0	359	1	0	0	1
KX266468		Enterobacteria phage ID11	Monodnaviria	Sangervirae	Phixviricota	Malgrandaviricetes	Petitvirales	Microviridae	Bullavirinae	Gequatrovirus	Gequatrovirus	Genus	Unspecified	DNA	5577	46	6	0	0	100	Bacteria	Pseudomonadota	Gammaproteobacteria	Enterobacterales	Enterobacteria	Escherichia coli C	Gram_negative	FALSE	FALSE	FALSE	FALSE	FALSE	Unspecified	0	0.9718	0.9718	Clustered	375_0	359	VC_375_0	359	1	0	0	1
KX266469		Enterobacteria phage ID11	Monodnaviria	Sangervirae	Phixviricota	Malgrandaviricetes	Petitvirales	Microviridae	Bullavirinae	Gequatrovirus	Gequatrovirus	Genus	Unspecified	DNA	5577	46	6	0	0	100	Bacteria	Pseudomonadota	Gammaproteobacteria	Enterobacterales	Enterobacteria	Escherichia coli C	Gram_negative	FALSE	FALSE	FALSE	FALSE	FALSE	Unspecified	0	0.9718	0.9718	Clustered	375_0	359	VC_375_0	359	1	0	0	1
KX266470		Enterobacteria phage ID11	Monodnaviria	Sangervirae	Phixviricota	Malgrandaviricetes	Petitvirales	Microviridae	Bullavirinae	Gequatrovirus	Gequatrovirus	Genus	Unspecified	DNA	5577	45.9	6	0	0	100	Bacteria	Pseudomonadota	Gammaproteobacteria	Enterobacterales	Enterobacteria	Escherichia coli C	Gram_negative	FALSE	FALSE	FALSE	FALSE	FALSE	Unspecified	0	0.9718	0.9718	Clustered	375_0	359	VC_375_0	359	1	0	0	1
KX266471		Enterobacteria phage ID11	Monodnaviria	Sangervirae	Phixviricota	Malgrandaviricetes	Petitvirales	Microviridae	Bullavirinae	Gequatrovirus	Gequatrovirus	Genus	Unspecified	DNA	5577	45.9	6	0	0	100	Bacteria	Pseudomonadota	Gammaproteobacteria	Enterobacterales	Enterobacteria	Escherichia coli C	Gram_negative	FALSE	FALSE	FALSE	FALSE	FALSE	Unspecified	0	0.9718	0.9718	Clustered	375_0	359	VC_375_0	359	1	0	0	1
KX266472		Enterobacteria phage ID11	Monodnaviria	Sangervirae	Phixviricota	Malgrandaviricetes	Petitvirales	Microviridae	Bullavirinae	Gequatrovirus	Gequatrovirus	Genus	Unspecified	DNA	5577	45.9	6	0	0	100	Bacteria	Pseudomonadota	Gammaproteobacteria	Enterobacterales	Enterobacteria	Escherichia coli C	Gram_negative	FALSE	FALSE	FALSE	FALSE	FALSE	Unspecified	0	0.9718	0.9718	Clustered	375_0	359	VC_375_0	359	1	0	0	1
KX266473		Enterobacteria phage ID11	Monodnaviria	Sangervirae	Phixviricota	Malgrandaviricetes	Petitvirales	Microviridae	Bullavirinae	Gequatrovirus	Gequatrovirus	Genus	Unspecified	DNA	5577	46	6	0	0	100	Bacteria	Pseudomonadota	Gammaproteobacteria	Enterobacterales	Enterobacteria	Escherichia coli C	Gram_negative	FALSE	FALSE	FALSE	FALSE	FALSE	Unspecified	0	0.9718	0.9718	Clustered	375_0	359	VC_375_0	359	1	0	0	1
KX266474		Enterobacteria phage ID11	Monodnaviria	Sangervirae	Phixviricota	Malgrandaviricetes	Petitvirales	Microviridae	Bullavirinae	Gequatrovirus	Gequatrovirus	Genus	Unspecified	DNA	5577	46	6	0	0	100	Bacteria	Pseudomonadota	Gammaproteobacteria	Enterobacterales	Enterobacteria	Escherichia coli C	Gram_negative	FALSE	FALSE	FALSE	FALSE	FALSE	Unspecified	0	0.9718	0.9718	Clustered	375_0	359	VC_375_0	359	1	0	0	1
KX266475		Enterobacteria phage ID11	Monodnaviria	Sangervirae	Phixviricota	Malgrandaviricetes	Petitvirales	Microviridae	Bullavirinae	Gequatrovirus	Gequatrovirus	Genus	Unspecified	DNA	5577	45.9	6	0	0	100	Bacteria	Pseudomonadota	Gammaproteobacteria	Enterobacterales	Enterobacteria	Escherichia coli C	Gram_negative	FALSE	FALSE	FALSE	FALSE	FALSE	Unspecified	0	0.9718	0.9718	Clustered	375_0	359	VC_375_0	359	1	0	0	1
KX266476		Enterobacteria phage ID11	Monodnaviria	Sangervirae	Phixviricota	Malgrandaviricetes	Petitvirales	Microviridae	Bullavirinae	Gequatrovirus	Gequatrovirus	Genus	Unspecified	DNA	5577	46	6	0	0	100	Bacteria	Pseudomonadota	Gammaproteobacteria	Enterobacterales	Enterobacteria	Escherichia coli C	Gram_negative	FALSE	FALSE	FALSE	FALSE	FALSE	Unspecified	0	0.9718	0.9718	Clustered	375_0	359	VC_375_0	359	1	0	0	1
KX266477		Enterobacteria phage ID11	Monodnaviria	Sangervirae	Phixviricota	Malgrandaviricetes	Petitvirales	Microviridae	Bullavirinae	Gequatrovirus	Gequatrovirus	Genus	Unspecified	DNA	5577	45.9	6	0	0	100	Bacteria	Pseudomonadota	Gammaproteobacteria	Enterobacterales	Enterobacteria	Escherichia coli C	Gram_negative	FALSE	FALSE	FALSE	FALSE	FALSE	Unspecified	0	0.9718	0.9718	Clustered	375_0	359	VC_375_0	359	1	0	0	1
KX266478		Enterobacteria phage ID11	Monodnaviria	Sangervirae	Phixviricota	Malgrandaviricetes	Petitvirales	Microviridae	Bullavirinae	Gequatrovirus	Gequatrovirus	Genus	Unspecified	DNA	5577	45.9	6	0	0	100	Bacteria	Pseudomonadota	Gammaproteobacteria	Enterobacterales	Enterobacteria	Escherichia coli C	Gram_negative	FALSE	FALSE	FALSE	FALSE	FALSE	Unspecified	0	0.9718	0.9718	Clustered	375_0	359	VC_375_0	359	1	0	0	1
KX266479		Enterobacteria phage ID11	Monodnaviria	Sangervirae	Phixviricota	Malgrandaviricetes	Petitvirales	Microviridae	Bullavirinae	Gequatrovirus	Gequatrovirus	Genus	Unspecified	DNA	5577	46	6	0	0	100	Bacteria	Pseudomonadota	Gammaproteobacteria	Enterobacterales	Enterobacteria	Escherichia coli C	Gram_negative	FALSE	FALSE	FALSE	FALSE	FALSE	Unspecified	0	0.9718	0.9718	Clustered	375_0	359	VC_375_0	359	1	0	0	1
KX266480		Enterobacteria phage ID11	Monodnaviria	Sangervirae	Phixviricota	Malgrandaviricetes	Petitvirales	Microviridae	Bullavirinae	Gequatrovirus	Gequatrovirus	Genus	Unspecified	DNA	5577	46	6	0	0	100	Bacteria	Pseudomonadota	Gammaproteobacteria	Enterobacterales	Enterobacteria	Escherichia coli C	Gram_negative	FALSE	FALSE	FALSE	FALSE	FALSE	Unspecified	0	0.9718	0.9718	Clustered	375_0	359	VC_375_0	359	1	0	0	1
KX266481		Enterobacteria phage ID11	Monodnaviria	Sangervirae	Phixviricota	Malgrandaviricetes	Petitvirales	Microviridae	Bullavirinae	Gequatrovirus	Gequatrovirus	Genus	Unspecified	DNA	5577	45.9	6	0	0	100	Bacteria	Pseudomonadota	Gammaproteobacteria	Enterobacterales	Enterobacteria	Escherichia coli C	Gram_negative	FALSE	FALSE	FALSE	FALSE	FALSE	Unspecified	0	0.9718	0.9718	Clustered	375_0	359	VC_375_0	359	1	0	0	1
KX266482		Enterobacteria phage ID11	Monodnaviria	Sangervirae	Phixviricota	Malgrandaviricetes	Petitvirales	Microviridae	Bullavirinae	Gequatrovirus	Gequatrovirus	Genus	Unspecified	DNA	5577	46	6	0	0	100	Bacteria	Pseudomonadota	Gammaproteobacteria	Enterobacterales	Enterobacteria	Escherichia coli C	Gram_negative	FALSE	FALSE	FALSE	FALSE	FALSE	Unspecified	0	0.9718	0.9718	Clustered	375_0	359	VC_375_0	359	1	0	0	1
KX266483		Enterobacteria phage ID11	Monodnaviria	Sangervirae	Phixviricota	Malgrandaviricetes	Petitvirales	Microviridae	Bullavirinae	Gequatrovirus	Gequatrovirus	Genus	Unspecified	DNA	5577	46	6	0	0	100	Bacteria	Pseudomonadota	Gammaproteobacteria	Enterobacterales	Enterobacteria	Escherichia coli C	Gram_negative	FALSE	FALSE	FALSE	FALSE	FALSE	Unspecified	0	0.9718	0.9718	Clustered	375_0	359	VC_375_0	359	1	0	0	1
KX266484		Enterobacteria phage ID11	Monodnaviria	Sangervirae	Phixviricota	Malgrandaviricetes	Petitvirales	Microviridae	Bullavirinae	Gequatrovirus	Gequatrovirus	Genus	Unspecified	DNA	5577	45.9	6	0	0	100	Bacteria	Pseudomonadota	Gammaproteobacteria	Enterobacterales	Enterobacteria	Escherichia coli C	Gram_negative	FALSE	FALSE	FALSE	FALSE	FALSE	Unspecified	0	0.9718	0.9718	Clustered	375_0	359	VC_375_0	359	1	0	0	1
KX266485		Enterobacteria phage ID11	Monodnaviria	Sangervirae	Phixviricota	Malgrandaviricetes	Petitvirales	Microviridae	Bullavirinae	Gequatrovirus	Gequatrovirus	Genus	Unspecified	DNA	5577	45.9	6	0	0	100	Bacteria	Pseudomonadota	Gammaproteobacteria	Enterobacterales	Enterobacteria	Escherichia coli C	Gram_negative	FALSE	FALSE	FALSE	FALSE	FALSE	Unspecified	0	0.9718	0.9718	Clustered	375_0	359	VC_375_0	359	1	0	0	1
KX266486		Enterobacteria phage ID11	Monodnaviria	Sangervirae	Phixviricota	Malgrandaviricetes	Petitvirales	Microviridae	Bullavirinae	Gequatrovirus	Gequatrovirus	Genus	Unspecified	DNA	5577	46	6	0	0	100	Bacteria	Pseudomonadota	Gammaproteobacteria	Enterobacterales	Enterobacteria	Escherichia coli C	Gram_negative	FALSE	FALSE	FALSE	FALSE	FALSE	Unspecified	0	0.9718	0.9718	Clustered	375_0	359	VC_375_0	359	1	0	0	1
KX266487		Enterobacteria phage ID11	Monodnaviria	Sangervirae	Phixviricota	Malgrandaviricetes	Petitvirales	Microviridae	Bullavirinae	Gequatrovirus	Gequatrovirus	Genus	Unspecified	DNA	5577	45.9	6	0	0	100	Bacteria	Pseudomonadota	Gammaproteobacteria	Enterobacterales	Enterobacteria	Escherichia coli C	Gram_negative	FALSE	FALSE	FALSE	FALSE	FALSE	Unspecified	0	0.9718	0.9718	Clustered	375_0	359	VC_375_0	359	1	0	0	1
KX266488		Enterobacteria phage ID11	Monodnaviria	Sangervirae	Phixviricota	Malgrandaviricetes	Petitvirales	Microviridae	Bullavirinae	Gequatrovirus	Gequatrovirus	Genus	Unspecified	DNA	5577	46	6	0	0	100	Bacteria	Pseudomonadota	Gammaproteobacteria	Enterobacterales	Enterobacteria	Escherichia coli C	Gram_negative	FALSE	FALSE	FALSE	FALSE	FALSE	Unspecified	0	0.9718	0.9718	Clustered	375_0	359	VC_375_0	359	1	0	0	1
KX266489		Enterobacteria phage ID11	Monodnaviria	Sangervirae	Phixviricota	Malgrandaviricetes	Petitvirales	Microviridae	Bullavirinae	Gequatrovirus	Gequatrovirus	Genus	Unspecified	DNA	5577	45.9	5	0	0	100	Bacteria	Pseudomonadota	Gammaproteobacteria	Enterobacterales	Enterobacteria	Escherichia coli C	Gram_negative	FALSE	FALSE	FALSE	FALSE	FALSE	Unspecified	0	0.9718	0.9718	Clustered	375_0	359	VC_375_0	359	1	0	0	1
KX266490		Enterobacteria phage ID11	Monodnaviria	Sangervirae	Phixviricota	Malgrandaviricetes	Petitvirales	Microviridae	Bullavirinae	Gequatrovirus	Gequatrovirus	Genus	Unspecified	DNA	5577	45.9	6	0	0	100	Bacteria	Pseudomonadota	Gammaproteobacteria	Enterobacterales	Enterobacteria	Escherichia coli C	Gram_negative	FALSE	FALSE	FALSE	FALSE	FALSE	Unspecified	0	0.9718	0.9718	Clustered	375_0	359	VC_375_0	359	1	0	0	1
KX266491		Enterobacteria phage ID11	Monodnaviria	Sangervirae	Phixviricota	Malgrandaviricetes	Petitvirales	Microviridae	Bullavirinae	Gequatrovirus	Gequatrovirus	Genus	Unspecified	DNA	5577	45.9	6	0	0	100	Bacteria	Pseudomonadota	Gammaproteobacteria	Enterobacterales	Enterobacteria	Escherichia coli C	Gram_negative	FALSE	FALSE	FALSE	FALSE	FALSE	Unspecified	0	0.9718	0.9718	Clustered	375_0	359	VC_375_0	359	1	0	0	1
KX266492		Enterobacteria phage ID11	Monodnaviria	Sangervirae	Phixviricota	Malgrandaviricetes	Petitvirales	Microviridae	Bullavirinae	Gequatrovirus	Gequatrovirus	Genus	Unspecified	DNA	5577	46	6	0	0	100	Bacteria	Pseudomonadota	Gammaproteobacteria	Enterobacterales	Enterobacteria	Escherichia coli C	Gram_negative	FALSE	FALSE	FALSE	FALSE	FALSE	Unspecified	0	0.9718	0.9718	Clustered	375_0	359	VC_375_0	359	1	0	0	1
KX266493		Enterobacteria phage ID11	Monodnaviria	Sangervirae	Phixviricota	Malgrandaviricetes	Petitvirales	Microviridae	Bullavirinae	Gequatrovirus	Gequatrovirus	Genus	Unspecified	DNA	5577	45.9	6	0	0	100	Bacteria	Pseudomonadota	Gammaproteobacteria	Enterobacterales	Enterobacteria	Escherichia coli C	Gram_negative	FALSE	FALSE	FALSE	FALSE	FALSE	Unspecified	0	0.9718	0.9718	Clustered	375_0	359	VC_375_0	359	1	0	0	1
KX266494		Enterobacteria phage ID11	Monodnaviria	Sangervirae	Phixviricota	Malgrandaviricetes	Petitvirales	Microviridae	Bullavirinae	Gequatrovirus	Gequatrovirus	Genus	Unspecified	DNA	5577	46	6	0	0	100	Bacteria	Pseudomonadota	Gammaproteobacteria	Enterobacterales	Enterobacteria	Escherichia coli C	Gram_negative	FALSE	FALSE	FALSE	FALSE	FALSE	Unspecified	0	0.9718	0.9718	Clustered	375_0	359	VC_375_0	359	1	0	0	1
KX266495		Enterobacteria phage ID11	Monodnaviria	Sangervirae	Phixviricota	Malgrandaviricetes	Petitvirales	Microviridae	Bullavirinae	Gequatrovirus	Gequatrovirus	Genus	Unspecified	DNA	5577	45.9	6	0	0	100	Bacteria	Pseudomonadota	Gammaproteobacteria	Enterobacterales	Enterobacteria	Escherichia coli C	Gram_negative	FALSE	FALSE	FALSE	FALSE	FALSE	Unspecified	0	0.9718	0.9718	Clustered	375_0	359	VC_375_0	359	1	0	0	1
KX266496		Enterobacteria phage ID11	Monodnaviria	Sangervirae	Phixviricota	Malgrandaviricetes	Petitvirales	Microviridae	Bullavirinae	Gequatrovirus	Gequatrovirus	Genus	Unspecified	DNA	5577	45.9	6	0	0	100	Bacteria	Pseudomonadota	Gammaproteobacteria	Enterobacterales	Enterobacteria	Escherichia coli C	Gram_negative	FALSE	FALSE	FALSE	FALSE	FALSE	Unspecified	0	0.9718	0.9718	Clustered	375_0	359	VC_375_0	359	1	0	0	1
KX266497		Enterobacteria phage ID11	Monodnaviria	Sangervirae	Phixviricota	Malgrandaviricetes	Petitvirales	Microviridae	Bullavirinae	Gequatrovirus	Gequatrovirus	Genus	Unspecified	DNA	5577	46	6	0	0	100	Bacteria	Pseudomonadota	Gammaproteobacteria	Enterobacterales	Enterobacteria	Escherichia coli C	Gram_negative	FALSE	FALSE	FALSE	FALSE	FALSE	Unspecified	0	0.9718	0.9718	Clustered	375_0	359	VC_375_0	359	1	0	0	1
KX266498		Enterobacteria phage ID11	Monodnaviria	Sangervirae	Phixviricota	Malgrandaviricetes	Petitvirales	Microviridae	Bullavirinae	Gequatrovirus	Gequatrovirus	Genus	Unspecified	DNA	5577	45.9	6	0	0	100	Bacteria	Pseudomonadota	Gammaproteobacteria	Enterobacterales	Enterobacteria	Escherichia coli C	Gram_negative	FALSE	FALSE	FALSE	FALSE	FALSE	Unspecified	0	0.9718	0.9718	Clustered	375_0	359	VC_375_0	359	1	0	0	1
KX266499		Enterobacteria phage ID11	Monodnaviria	Sangervirae	Phixviricota	Malgrandaviricetes	Petitvirales	Microviridae	Bullavirinae	Gequatrovirus	Gequatrovirus	Genus	Unspecified	DNA	5577	45.9	6	0	0	100	Bacteria	Pseudomonadota	Gammaproteobacteria	Enterobacterales	Enterobacteria	Escherichia coli C	Gram_negative	FALSE	FALSE	FALSE	FALSE	FALSE	Unspecified	0	0.9718	0.9718	Clustered	375_0	359	VC_375_0	359	1	0	0	1
KX266500		Enterobacteria phage ID11	Monodnaviria	Sangervirae	Phixviricota	Malgrandaviricetes	Petitvirales	Microviridae	Bullavirinae	Gequatrovirus	Gequatrovirus	Genus	Unspecified	DNA	5577	45.9	6	0	0	100	Bacteria	Pseudomonadota	Gammaproteobacteria	Enterobacterales	Enterobacteria	Escherichia coli C	Gram_negative	FALSE	FALSE	FALSE	FALSE	FALSE	Unspecified	0	0.9718	0.9718	Clustered	375_0	359	VC_375_0	359	1	0	0	1
KX266501		Enterobacteria phage ID11	Monodnaviria	Sangervirae	Phixviricota	Malgrandaviricetes	Petitvirales	Microviridae	Bullavirinae	Gequatrovirus	Gequatrovirus	Genus	Unspecified	DNA	5577	46	6	0	0	100	Bacteria	Pseudomonadota	Gammaproteobacteria	Enterobacterales	Enterobacteria	Escherichia coli C	Gram_negative	FALSE	FALSE	FALSE	FALSE	FALSE	Unspecified	0	0.9718	0.9718	Clustered	375_0	359	VC_375_0	359	1	0	0	1
KX266502		Enterobacteria phage ID11	Monodnaviria	Sangervirae	Phixviricota	Malgrandaviricetes	Petitvirales	Microviridae	Bullavirinae	Gequatrovirus	Gequatrovirus	Genus	Unspecified	DNA	5577	46	6	0	0	100	Bacteria	Pseudomonadota	Gammaproteobacteria	Enterobacterales	Enterobacteria	Escherichia coli C	Gram_negative	FALSE	FALSE	FALSE	FALSE	FALSE	Unspecified	0	0.9718	0.9718	Clustered	375_0	359	VC_375_0	359	1	0	0	1
KX266503		Enterobacteria phage ID11	Monodnaviria	Sangervirae	Phixviricota	Malgrandaviricetes	Petitvirales	Microviridae	Bullavirinae	Gequatrovirus	Gequatrovirus	Genus	Unspecified	DNA	5577	46	6	0	0	100	Bacteria	Pseudomonadota	Gammaproteobacteria	Enterobacterales	Enterobacteria	Escherichia coli C	Gram_negative	FALSE	FALSE	FALSE	FALSE	FALSE	Unspecified	0	0.9718	0.9718	Clustered	375_0	359	VC_375_0	359	1	0	0	1
KX266504		Enterobacteria phage ID11	Monodnaviria	Sangervirae	Phixviricota	Malgrandaviricetes	Petitvirales	Microviridae	Bullavirinae	Gequatrovirus	Gequatrovirus	Genus	Unspecified	DNA	5577	46	6	0	0	100	Bacteria	Pseudomonadota	Gammaproteobacteria	Enterobacterales	Enterobacteria	Escherichia coli C	Gram_negative	FALSE	FALSE	FALSE	FALSE	FALSE	Unspecified	0	0.9718	0.9718	Clustered	375_0	359	VC_375_0	359	1	0	0	1
KX266505		Enterobacteria phage ID11	Monodnaviria	Sangervirae	Phixviricota	Malgrandaviricetes	Petitvirales	Microviridae	Bullavirinae	Gequatrovirus	Gequatrovirus	Genus	Unspecified	DNA	5577	46	6	0	0	100	Bacteria	Pseudomonadota	Gammaproteobacteria	Enterobacterales	Enterobacteria	Escherichia coli C	Gram_negative	FALSE	FALSE	FALSE	FALSE	FALSE	Unspecified	0	0.9718	0.9718	Clustered	375_0	359	VC_375_0	359	1	0	0	1
KX266506		Enterobacteria phage ID11	Monodnaviria	Sangervirae	Phixviricota	Malgrandaviricetes	Petitvirales	Microviridae	Bullavirinae	Gequatrovirus	Gequatrovirus	Genus	Unspecified	DNA	5577	45.9	6	0	0	100	Bacteria	Pseudomonadota	Gammaproteobacteria	Enterobacterales	Enterobacteria	Escherichia coli C	Gram_negative	FALSE	FALSE	FALSE	FALSE	FALSE	Unspecified	0	0.9718	0.9718	Clustered	375_0	359	VC_375_0	359	1	0	0	1
KX266507		Enterobacteria phage ID11	Monodnaviria	Sangervirae	Phixviricota	Malgrandaviricetes	Petitvirales	Microviridae	Bullavirinae	Gequatrovirus	Gequatrovirus	Genus	Unspecified	DNA	5577	45.9	6	0	0	100	Bacteria	Pseudomonadota	Gammaproteobacteria	Enterobacterales	Enterobacteria	Escherichia coli C	Gram_negative	FALSE	FALSE	FALSE	FALSE	FALSE	Unspecified	0	0.9718	0.9718	Clustered	375_0	359	VC_375_0	359	1	0	0	1
KX266508		Enterobacteria phage ID11	Monodnaviria	Sangervirae	Phixviricota	Malgrandaviricetes	Petitvirales	Microviridae	Bullavirinae	Gequatrovirus	Gequatrovirus	Genus	Unspecified	DNA	5577	45.9	6	0	0	100	Bacteria	Pseudomonadota	Gammaproteobacteria	Enterobacterales	Enterobacteria	Escherichia coli C	Gram_negative	FALSE	FALSE	FALSE	FALSE	FALSE	Unspecified	0	0.9718	0.9718	Clustered	375_0	359	VC_375_0	359	1	0	0	1
KX266509		Enterobacteria phage ID11	Monodnaviria	Sangervirae	Phixviricota	Malgrandaviricetes	Petitvirales	Microviridae	Bullavirinae	Gequatrovirus	Gequatrovirus	Genus	Unspecified	DNA	5577	45.9	6	0	0	100	Bacteria	Pseudomonadota	Gammaproteobacteria	Enterobacterales	Enterobacteria	Escherichia coli C	Gram_negative	FALSE	FALSE	FALSE	FALSE	FALSE	Unspecified	0	0.9718	0.9718	Clustered	375_0	359	VC_375_0	359	1	0	0	1
KX266510		Enterobacteria phage ID11	Monodnaviria	Sangervirae	Phixviricota	Malgrandaviricetes	Petitvirales	Microviridae	Bullavirinae	Gequatrovirus	Gequatrovirus	Genus	Unspecified	DNA	5577	46	6	0	0	100	Bacteria	Pseudomonadota	Gammaproteobacteria	Enterobacterales	Enterobacteria	Escherichia coli C	Gram_negative	FALSE	FALSE	FALSE	FALSE	FALSE	Unspecified	0	0.9718	0.9718	Clustered	375_0	359	VC_375_0	359	1	0	0	1
KX266511		Enterobacteria phage ID11	Monodnaviria	Sangervirae	Phixviricota	Malgrandaviricetes	Petitvirales	Microviridae	Bullavirinae	Gequatrovirus	Gequatrovirus	Genus	Unspecified	DNA	5577	45.9	6	0	0	100	Bacteria	Pseudomonadota	Gammaproteobacteria	Enterobacterales	Enterobacteria	Escherichia coli C	Gram_negative	FALSE	FALSE	FALSE	FALSE	FALSE	Unspecified	0	0.9718	0.9718	Clustered	375_0	359	VC_375_0	359	1	0	0	1
KX266512		Enterobacteria phage ID11	Monodnaviria	Sangervirae	Phixviricota	Malgrandaviricetes	Petitvirales	Microviridae	Bullavirinae	Gequatrovirus	Gequatrovirus	Genus	Unspecified	DNA	5577	46	6	0	0	100	Bacteria	Pseudomonadota	Gammaproteobacteria	Enterobacterales	Enterobacteria	Escherichia coli C	Gram_negative	FALSE	FALSE	FALSE	FALSE	FALSE	Unspecified	0	0.9718	0.9718	Clustered	375_0	359	VC_375_0	359	1	0	0	1
KX266513		Enterobacteria phage ID11	Monodnaviria	Sangervirae	Phixviricota	Malgrandaviricetes	Petitvirales	Microviridae	Bullavirinae	Gequatrovirus	Gequatrovirus	Genus	Unspecified	DNA	5577	45.9	6	0	0	100	Bacteria	Pseudomonadota	Gammaproteobacteria	Enterobacterales	Enterobacteria	Escherichia coli C	Gram_negative	FALSE	FALSE	FALSE	FALSE	FALSE	Unspecified	0	0.9718	0.9718	Clustered	375_0	359	VC_375_0	359	1	0	0	1
KX266514		Enterobacteria phage ID11	Monodnaviria	Sangervirae	Phixviricota	Malgrandaviricetes	Petitvirales	Microviridae	Bullavirinae	Gequatrovirus	Gequatrovirus	Genus	Unspecified	DNA	5577	46	6	0	0	100	Bacteria	Pseudomonadota	Gammaproteobacteria	Enterobacterales	Enterobacteria	Escherichia coli C	Gram_negative	FALSE	FALSE	FALSE	FALSE	FALSE	Unspecified	0	0.9718	0.9718	Clustered	375_0	359	VC_375_0	359	1	0	0	1
KX266515		Enterobacteria phage ID11	Monodnaviria	Sangervirae	Phixviricota	Malgrandaviricetes	Petitvirales	Microviridae	Bullavirinae	Gequatrovirus	Gequatrovirus	Genus	Unspecified	DNA	5577	45.9	6	0	0	100	Bacteria	Pseudomonadota	Gammaproteobacteria	Enterobacterales	Enterobacteria	Escherichia coli C	Gram_negative	FALSE	FALSE	FALSE	FALSE	FALSE	Unspecified	0	0.9718	0.9718	Clustered	375_0	359	VC_375_0	359	1	0	0	1
KX266516		Enterobacteria phage ID11	Monodnaviria	Sangervirae	Phixviricota	Malgrandaviricetes	Petitvirales	Microviridae	Bullavirinae	Gequatrovirus	Gequatrovirus	Genus	Unspecified	DNA	5577	46	6	0	0	100	Bacteria	Pseudomonadota	Gammaproteobacteria	Enterobacterales	Enterobacteria	Escherichia coli C	Gram_negative	FALSE	FALSE	FALSE	FALSE	FALSE	Unspecified	0	0.9718	0.9718	Clustered	375_0	359	VC_375_0	359	1	0	0	1
KX266517		Enterobacteria phage ID11	Monodnaviria	Sangervirae	Phixviricota	Malgrandaviricetes	Petitvirales	Microviridae	Bullavirinae	Gequatrovirus	Gequatrovirus	Genus	Unspecified	DNA	5577	45.9	6	0	0	100	Bacteria	Pseudomonadota	Gammaproteobacteria	Enterobacterales	Enterobacteria	Escherichia coli C	Gram_negative	FALSE	FALSE	FALSE	FALSE	FALSE	Unspecified	0	0.9718	0.9718	Clustered	375_0	359	VC_375_0	359	1	0	0	1
KX266518		Enterobacteria phage ID11	Monodnaviria	Sangervirae	Phixviricota	Malgrandaviricetes	Petitvirales	Microviridae	Bullavirinae	Gequatrovirus	Gequatrovirus	Genus	Unspecified	DNA	5577	46	6	0	0	100	Bacteria	Pseudomonadota	Gammaproteobacteria	Enterobacterales	Enterobacteria	Escherichia coli C	Gram_negative	FALSE	FALSE	FALSE	FALSE	FALSE	Unspecified	0	0.9718	0.9718	Clustered	375_0	359	VC_375_0	359	1	0	0	1
KX266519		Enterobacteria phage ID11	Monodnaviria	Sangervirae	Phixviricota	Malgrandaviricetes	Petitvirales	Microviridae	Bullavirinae	Gequatrovirus	Gequatrovirus	Genus	Unspecified	DNA	5577	46	6	0	0	100	Bacteria	Pseudomonadota	Gammaproteobacteria	Enterobacterales	Enterobacteria	Escherichia coli C	Gram_negative	FALSE	FALSE	FALSE	FALSE	FALSE	Unspecified	0	0.9718	0.9718	Clustered	375_0	359	VC_375_0	359	1	0	0	1
KX266520		Enterobacteria phage ID11	Monodnaviria	Sangervirae	Phixviricota	Malgrandaviricetes	Petitvirales	Microviridae	Bullavirinae	Gequatrovirus	Gequatrovirus	Genus	Unspecified	DNA	5577	45.9	6	0	0	100	Bacteria	Pseudomonadota	Gammaproteobacteria	Enterobacterales	Enterobacteria	Escherichia coli C	Gram_negative	FALSE	FALSE	FALSE	FALSE	FALSE	Unspecified	0	0.9718	0.9718	Clustered	375_0	359	VC_375_0	359	1	0	0	1
KX266521		Enterobacteria phage ID11	Monodnaviria	Sangervirae	Phixviricota	Malgrandaviricetes	Petitvirales	Microviridae	Bullavirinae	Gequatrovirus	Gequatrovirus	Genus	Unspecified	DNA	5577	45.9	6	0	0	100	Bacteria	Pseudomonadota	Gammaproteobacteria	Enterobacterales	Enterobacteria	Escherichia coli C	Gram_negative	FALSE	FALSE	FALSE	FALSE	FALSE	Unspecified	0	0.9718	0.9718	Clustered	375_0	359	VC_375_0	359	1	0	0	1
KX266522		Enterobacteria phage ID11	Monodnaviria	Sangervirae	Phixviricota	Malgrandaviricetes	Petitvirales	Microviridae	Bullavirinae	Gequatrovirus	Gequatrovirus	Genus	Unspecified	DNA	5577	46	6	0	0	100	Bacteria	Pseudomonadota	Gammaproteobacteria	Enterobacterales	Enterobacteria	Escherichia coli C	Gram_negative	FALSE	FALSE	FALSE	FALSE	FALSE	Unspecified	0	0.9718	0.9718	Clustered	375_0	359	VC_375_0	359	1	0	0	1
KX266523		Enterobacteria phage ID11	Monodnaviria	Sangervirae	Phixviricota	Malgrandaviricetes	Petitvirales	Microviridae	Bullavirinae	Gequatrovirus	Gequatrovirus	Genus	Unspecified	DNA	5577	45.9	6	0	0	100	Bacteria	Pseudomonadota	Gammaproteobacteria	Enterobacterales	Enterobacteria	Escherichia coli C	Gram_negative	FALSE	FALSE	FALSE	FALSE	FALSE	Unspecified	0	0.9718	0.9718	Clustered	375_0	359	VC_375_0	359	1	0	0	1
KX266524		Enterobacteria phage ID11	Monodnaviria	Sangervirae	Phixviricota	Malgrandaviricetes	Petitvirales	Microviridae	Bullavirinae	Gequatrovirus	Gequatrovirus	Genus	Unspecified	DNA	5577	46	6	0	0	100	Bacteria	Pseudomonadota	Gammaproteobacteria	Enterobacterales	Enterobacteria	Escherichia coli C	Gram_negative	FALSE	FALSE	FALSE	FALSE	FALSE	Unspecified	0	0.9718	0.9718	Clustered	375_0	359	VC_375_0	359	1	0	0	1
KX266525		Enterobacteria phage ID11	Monodnaviria	Sangervirae	Phixviricota	Malgrandaviricetes	Petitvirales	Microviridae	Bullavirinae	Gequatrovirus	Gequatrovirus	Genus	Unspecified	DNA	5577	45.9	6	0	0	100	Bacteria	Pseudomonadota	Gammaproteobacteria	Enterobacterales	Enterobacteria	Escherichia coli C	Gram_negative	FALSE	FALSE	FALSE	FALSE	FALSE	Unspecified	0	0.9718	0.9718	Clustered	375_0	359	VC_375_0	359	1	0	0	1
KX266526		Enterobacteria phage ID11	Monodnaviria	Sangervirae	Phixviricota	Malgrandaviricetes	Petitvirales	Microviridae	Bullavirinae	Gequatrovirus	Gequatrovirus	Genus	Unspecified	DNA	5577	46	6	0	0	100	Bacteria	Pseudomonadota	Gammaproteobacteria	Enterobacterales	Enterobacteria	Escherichia coli C	Gram_negative	FALSE	FALSE	FALSE	FALSE	FALSE	Unspecified	0	0.9718	0.9718	Clustered	375_0	359	VC_375_0	359	1	0	0	1
KX266527		Enterobacteria phage ID11	Monodnaviria	Sangervirae	Phixviricota	Malgrandaviricetes	Petitvirales	Microviridae	Bullavirinae	Gequatrovirus	Gequatrovirus	Genus	Unspecified	DNA	5577	46	6	0	0	100	Bacteria	Pseudomonadota	Gammaproteobacteria	Enterobacterales	Enterobacteria	Escherichia coli C	Gram_negative	FALSE	FALSE	FALSE	FALSE	FALSE	Unspecified	0	0.9718	0.9718	Clustered	375_0	359	VC_375_0	359	1	0	0	1
KX266528		Enterobacteria phage ID11	Monodnaviria	Sangervirae	Phixviricota	Malgrandaviricetes	Petitvirales	Microviridae	Bullavirinae	Gequatrovirus	Gequatrovirus	Genus	Unspecified	DNA	5577	45.9	6	0	0	100	Bacteria	Pseudomonadota	Gammaproteobacteria	Enterobacterales	Enterobacteria	Escherichia coli C	Gram_negative	FALSE	FALSE	FALSE	FALSE	FALSE	Unspecified	0	0.9718	0.9718	Clustered	375_0	359	VC_375_0	359	1	0	0	1
KX266529		Enterobacteria phage ID11	Monodnaviria	Sangervirae	Phixviricota	Malgrandaviricetes	Petitvirales	Microviridae	Bullavirinae	Gequatrovirus	Gequatrovirus	Genus	Unspecified	DNA	5577	45.9	6	0	0	100	Bacteria	Pseudomonadota	Gammaproteobacteria	Enterobacterales	Enterobacteria	Escherichia coli C	Gram_negative	FALSE	FALSE	FALSE	FALSE	FALSE	Unspecified	0	0.9718	0.9718	Clustered	375_0	359	VC_375_0	359	1	0	0	1
KX266530		Enterobacteria phage ID11	Monodnaviria	Sangervirae	Phixviricota	Malgrandaviricetes	Petitvirales	Microviridae	Bullavirinae	Gequatrovirus	Gequatrovirus	Genus	Unspecified	DNA	5577	46	6	0	0	100	Bacteria	Pseudomonadota	Gammaproteobacteria	Enterobacterales	Enterobacteria	Escherichia coli C	Gram_negative	FALSE	FALSE	FALSE	FALSE	FALSE	Unspecified	0	0.9718	0.9718	Clustered	375_0	359	VC_375_0	359	1	0	0	1
KX266531		Enterobacteria phage ID11	Monodnaviria	Sangervirae	Phixviricota	Malgrandaviricetes	Petitvirales	Microviridae	Bullavirinae	Gequatrovirus	Gequatrovirus	Genus	Unspecified	DNA	5577	46	6	0	0	100	Bacteria	Pseudomonadota	Gammaproteobacteria	Enterobacterales	Enterobacteria	Escherichia coli C	Gram_negative	FALSE	FALSE	FALSE	FALSE	FALSE	Unspecified	0	0.9718	0.9718	Clustered	375_0	359	VC_375_0	359	1	0	0	1
KX266532		Enterobacteria phage ID11	Monodnaviria	Sangervirae	Phixviricota	Malgrandaviricetes	Petitvirales	Microviridae	Bullavirinae	Gequatrovirus	Gequatrovirus	Genus	Unspecified	DNA	5577	46	6	0	0	100	Bacteria	Pseudomonadota	Gammaproteobacteria	Enterobacterales	Enterobacteria	Escherichia coli C	Gram_negative	FALSE	FALSE	FALSE	FALSE	FALSE	Unspecified	0	0.9718	0.9718	Clustered	375_0	359	VC_375_0	359	1	0	0	1
KX266533		Enterobacteria phage ID11	Monodnaviria	Sangervirae	Phixviricota	Malgrandaviricetes	Petitvirales	Microviridae	Bullavirinae	Gequatrovirus	Gequatrovirus	Genus	Unspecified	DNA	5577	45.9	6	0	0	100	Bacteria	Pseudomonadota	Gammaproteobacteria	Enterobacterales	Enterobacteria	Escherichia coli C	Gram_negative	FALSE	FALSE	FALSE	FALSE	FALSE	Unspecified	0	0.9718	0.9718	Clustered	375_0	359	VC_375_0	359	1	0	0	1
KX266534		Enterobacteria phage ID11	Monodnaviria	Sangervirae	Phixviricota	Malgrandaviricetes	Petitvirales	Microviridae	Bullavirinae	Gequatrovirus	Gequatrovirus	Genus	Unspecified	DNA	5577	46	6	0	0	100	Bacteria	Pseudomonadota	Gammaproteobacteria	Enterobacterales	Enterobacteria	Escherichia coli C	Gram_negative	FALSE	FALSE	FALSE	FALSE	FALSE	Unspecified	0	0.9718	0.9718	Clustered	375_0	359	VC_375_0	359	1	0	0	1
KX266535		Enterobacteria phage ID11	Monodnaviria	Sangervirae	Phixviricota	Malgrandaviricetes	Petitvirales	Microviridae	Bullavirinae	Gequatrovirus	Gequatrovirus	Genus	Unspecified	DNA	5577	45.9	6	0	0	100	Bacteria	Pseudomonadota	Gammaproteobacteria	Enterobacterales	Enterobacteria	Escherichia coli C	Gram_negative	FALSE	FALSE	FALSE	FALSE	FALSE	Unspecified	0	0.9718	0.9718	Clustered	375_0	359	VC_375_0	359	1	0	0	1
KX266536		Enterobacteria phage ID11	Monodnaviria	Sangervirae	Phixviricota	Malgrandaviricetes	Petitvirales	Microviridae	Bullavirinae	Gequatrovirus	Gequatrovirus	Genus	Unspecified	DNA	5577	46	6	0	0	100	Bacteria	Pseudomonadota	Gammaproteobacteria	Enterobacterales	Enterobacteria	Escherichia coli C	Gram_negative	FALSE	FALSE	FALSE	FALSE	FALSE	Unspecified	0	0.9718	0.9718	Clustered	375_0	359	VC_375_0	359	1	0	0	1
KX266537		Enterobacteria phage ID11	Monodnaviria	Sangervirae	Phixviricota	Malgrandaviricetes	Petitvirales	Microviridae	Bullavirinae	Gequatrovirus	Gequatrovirus	Genus	Unspecified	DNA	5577	46	6	0	0	100	Bacteria	Pseudomonadota	Gammaproteobacteria	Enterobacterales	Enterobacteria	Escherichia coli C	Gram_negative	FALSE	FALSE	FALSE	FALSE	FALSE	Unspecified	0	0.9718	0.9718	Clustered	375_0	359	VC_375_0	359	1	0	0	1
KX266538		Enterobacteria phage ID11	Monodnaviria	Sangervirae	Phixviricota	Malgrandaviricetes	Petitvirales	Microviridae	Bullavirinae	Gequatrovirus	Gequatrovirus	Genus	Unspecified	DNA	5577	46	6	0	0	100	Bacteria	Pseudomonadota	Gammaproteobacteria	Enterobacterales	Enterobacteria	Escherichia coli C	Gram_negative	FALSE	FALSE	FALSE	FALSE	FALSE	Unspecified	0	0.9718	0.9718	Clustered	375_0	359	VC_375_0	359	1	0	0	1
KX266539		Enterobacteria phage ID11	Monodnaviria	Sangervirae	Phixviricota	Malgrandaviricetes	Petitvirales	Microviridae	Bullavirinae	Gequatrovirus	Gequatrovirus	Genus	Unspecified	DNA	5577	45.9	6	0	0	100	Bacteria	Pseudomonadota	Gammaproteobacteria	Enterobacterales	Enterobacteria	Escherichia coli C	Gram_negative	FALSE	FALSE	FALSE	FALSE	FALSE	Unspecified	0	0.9718	0.9718	Clustered	375_0	359	VC_375_0	359	1	0	0	1
KX266540		Enterobacteria phage ID11	Monodnaviria	Sangervirae	Phixviricota	Malgrandaviricetes	Petitvirales	Microviridae	Bullavirinae	Gequatrovirus	Gequatrovirus	Genus	Unspecified	DNA	5577	46	6	0	0	100	Bacteria	Pseudomonadota	Gammaproteobacteria	Enterobacterales	Enterobacteria	Escherichia coli C	Gram_negative	FALSE	FALSE	FALSE	FALSE	FALSE	Unspecified	0	0.9718	0.9718	Clustered	375_0	359	VC_375_0	359	1	0	0	1
KX266541		Enterobacteria phage ID11	Monodnaviria	Sangervirae	Phixviricota	Malgrandaviricetes	Petitvirales	Microviridae	Bullavirinae	Gequatrovirus	Gequatrovirus	Genus	Unspecified	DNA	5577	45.9	6	0	0	100	Bacteria	Pseudomonadota	Gammaproteobacteria	Enterobacterales	Enterobacteria	Escherichia coli C	Gram_negative	FALSE	FALSE	FALSE	FALSE	FALSE	Unspecified	0	0.9718	0.9718	Clustered	375_0	359	VC_375_0	359	1	0	0	1
KX266542		Enterobacteria phage ID11	Monodnaviria	Sangervirae	Phixviricota	Malgrandaviricetes	Petitvirales	Microviridae	Bullavirinae	Gequatrovirus	Gequatrovirus	Genus	Unspecified	DNA	5577	46	6	0	0	100	Bacteria	Pseudomonadota	Gammaproteobacteria	Enterobacterales	Enterobacteria	Escherichia coli C	Gram_negative	FALSE	FALSE	FALSE	FALSE	FALSE	Unspecified	0	0.9718	0.9718	Clustered	375_0	359	VC_375_0	359	1	0	0	1
KX266543		Enterobacteria phage ID11	Monodnaviria	Sangervirae	Phixviricota	Malgrandaviricetes	Petitvirales	Microviridae	Bullavirinae	Gequatrovirus	Gequatrovirus	Genus	Unspecified	DNA	5577	45.9	6	0	0	100	Bacteria	Pseudomonadota	Gammaproteobacteria	Enterobacterales	Enterobacteria	Escherichia coli C	Gram_negative	FALSE	FALSE	FALSE	FALSE	FALSE	Unspecified	0	0.9718	0.9718	Clustered	375_0	359	VC_375_0	359	1	0	0	1
KX266544		Enterobacteria phage ID11	Monodnaviria	Sangervirae	Phixviricota	Malgrandaviricetes	Petitvirales	Microviridae	Bullavirinae	Gequatrovirus	Gequatrovirus	Genus	Unspecified	DNA	5577	45.9	6	0	0	100	Bacteria	Pseudomonadota	Gammaproteobacteria	Enterobacterales	Enterobacteria	Escherichia coli C	Gram_negative	FALSE	FALSE	FALSE	FALSE	FALSE	Unspecified	0	0.9718	0.9718	Clustered	375_0	359	VC_375_0	359	1	0	0	1
KX266545		Enterobacteria phage ID11	Monodnaviria	Sangervirae	Phixviricota	Malgrandaviricetes	Petitvirales	Microviridae	Bullavirinae	Gequatrovirus	Gequatrovirus	Genus	Unspecified	DNA	5577	45.9	6	0	0	100	Bacteria	Pseudomonadota	Gammaproteobacteria	Enterobacterales	Enterobacteria	Escherichia coli C	Gram_negative	FALSE	FALSE	FALSE	FALSE	FALSE	Unspecified	0	0.9718	0.9718	Clustered	375_0	359	VC_375_0	359	1	0	0	1
KX266546		Enterobacteria phage ID11	Monodnaviria	Sangervirae	Phixviricota	Malgrandaviricetes	Petitvirales	Microviridae	Bullavirinae	Gequatrovirus	Gequatrovirus	Genus	Unspecified	DNA	5577	46	6	0	0	100	Bacteria	Pseudomonadota	Gammaproteobacteria	Enterobacterales	Enterobacteria	Escherichia coli C	Gram_negative	FALSE	FALSE	FALSE	FALSE	FALSE	Unspecified	0	0.9718	0.9718	Clustered	375_0	359	VC_375_0	359	1	0	0	1
KX266547		Enterobacteria phage ID11	Monodnaviria	Sangervirae	Phixviricota	Malgrandaviricetes	Petitvirales	Microviridae	Bullavirinae	Gequatrovirus	Gequatrovirus	Genus	Unspecified	DNA	5577	46	6	0	0	100	Bacteria	Pseudomonadota	Gammaproteobacteria	Enterobacterales	Enterobacteria	Escherichia coli C	Gram_negative	FALSE	FALSE	FALSE	FALSE	FALSE	Unspecified	0	0.9718	0.9718	Clustered	375_0	359	VC_375_0	359	1	0	0	1
KX266548		Enterobacteria phage ID11	Monodnaviria	Sangervirae	Phixviricota	Malgrandaviricetes	Petitvirales	Microviridae	Bullavirinae	Gequatrovirus	Gequatrovirus	Genus	Unspecified	DNA	5577	45.9	6	0	0	100	Bacteria	Pseudomonadota	Gammaproteobacteria	Enterobacterales	Enterobacteria	Escherichia coli C	Gram_negative	FALSE	FALSE	FALSE	FALSE	FALSE	Unspecified	0	0.9718	0.9718	Clustered	375_0	359	VC_375_0	359	1	0	0	1
KX266549		Enterobacteria phage ID11	Monodnaviria	Sangervirae	Phixviricota	Malgrandaviricetes	Petitvirales	Microviridae	Bullavirinae	Gequatrovirus	Gequatrovirus	Genus	Unspecified	DNA	5577	46	6	0	0	100	Bacteria	Pseudomonadota	Gammaproteobacteria	Enterobacterales	Enterobacteria	Escherichia coli C	Gram_negative	FALSE	FALSE	FALSE	FALSE	FALSE	Unspecified	0	0.9718	0.9718	Clustered	375_0	359	VC_375_0	359	1	0	0	1
KX266550		Enterobacteria phage ID11	Monodnaviria	Sangervirae	Phixviricota	Malgrandaviricetes	Petitvirales	Microviridae	Bullavirinae	Gequatrovirus	Gequatrovirus	Genus	Unspecified	DNA	5577	46	6	0	0	100	Bacteria	Pseudomonadota	Gammaproteobacteria	Enterobacterales	Enterobacteria	Escherichia coli C	Gram_negative	FALSE	FALSE	FALSE	FALSE	FALSE	Unspecified	0	0.9718	0.9718	Clustered	375_0	359	VC_375_0	359	1	0	0	1
KX266551		Enterobacteria phage ID11	Monodnaviria	Sangervirae	Phixviricota	Malgrandaviricetes	Petitvirales	Microviridae	Bullavirinae	Gequatrovirus	Gequatrovirus	Genus	Unspecified	DNA	5577	45.9	6	0	0	100	Bacteria	Pseudomonadota	Gammaproteobacteria	Enterobacterales	Enterobacteria	Escherichia coli C	Gram_negative	FALSE	FALSE	FALSE	FALSE	FALSE	Unspecified	0	0.9718	0.9718	Clustered	375_0	359	VC_375_0	359	1	0	0	1
KX266552		Enterobacteria phage ID11	Monodnaviria	Sangervirae	Phixviricota	Malgrandaviricetes	Petitvirales	Microviridae	Bullavirinae	Gequatrovirus	Gequatrovirus	Genus	Unspecified	DNA	5577	45.9	6	0	0	100	Bacteria	Pseudomonadota	Gammaproteobacteria	Enterobacterales	Enterobacteria	Escherichia coli C	Gram_negative	FALSE	FALSE	FALSE	FALSE	FALSE	Unspecified	0	0.9718	0.9718	Clustered	375_0	359	VC_375_0	359	1	0	0	1
KX266553		Enterobacteria phage ID11	Monodnaviria	Sangervirae	Phixviricota	Malgrandaviricetes	Petitvirales	Microviridae	Bullavirinae	Gequatrovirus	Gequatrovirus	Genus	Unspecified	DNA	5577	46	6	0	0	100	Bacteria	Pseudomonadota	Gammaproteobacteria	Enterobacterales	Enterobacteria	Escherichia coli C	Gram_negative	FALSE	FALSE	FALSE	FALSE	FALSE	Unspecified	0	0.9718	0.9718	Clustered	375_0	359	VC_375_0	359	1	0	0	1
KX266554		Enterobacteria phage ID11	Monodnaviria	Sangervirae	Phixviricota	Malgrandaviricetes	Petitvirales	Microviridae	Bullavirinae	Gequatrovirus	Gequatrovirus	Genus	Unspecified	DNA	5577	45.9	6	0	0	100	Bacteria	Pseudomonadota	Gammaproteobacteria	Enterobacterales	Enterobacteria	Escherichia coli C	Gram_negative	FALSE	FALSE	FALSE	FALSE	FALSE	Unspecified	0	0.9718	0.9718	Clustered	375_0	359	VC_375_0	359	1	0	0	1
KX266555		Enterobacteria phage ID11	Monodnaviria	Sangervirae	Phixviricota	Malgrandaviricetes	Petitvirales	Microviridae	Bullavirinae	Gequatrovirus	Gequatrovirus	Genus	Unspecified	DNA	5577	46	6	0	0	100	Bacteria	Pseudomonadota	Gammaproteobacteria	Enterobacterales	Enterobacteria	Escherichia coli C	Gram_negative	FALSE	FALSE	FALSE	FALSE	FALSE	Unspecified	0	0.9718	0.9718	Clustered	375_0	359	VC_375_0	359	1	0	0	1
KX266556		Enterobacteria phage ID11	Monodnaviria	Sangervirae	Phixviricota	Malgrandaviricetes	Petitvirales	Microviridae	Bullavirinae	Gequatrovirus	Gequatrovirus	Genus	Unspecified	DNA	5577	45.9	6	0	0	100	Bacteria	Pseudomonadota	Gammaproteobacteria	Enterobacterales	Enterobacteria	Escherichia coli C	Gram_negative	FALSE	FALSE	FALSE	FALSE	FALSE	Unspecified	0	0.9718	0.9718	Clustered	375_0	359	VC_375_0	359	1	0	0	1
KX266557		Enterobacteria phage ID11	Monodnaviria	Sangervirae	Phixviricota	Malgrandaviricetes	Petitvirales	Microviridae	Bullavirinae	Gequatrovirus	Gequatrovirus	Genus	Unspecified	DNA	5577	45.9	6	0	0	100	Bacteria	Pseudomonadota	Gammaproteobacteria	Enterobacterales	Enterobacteria	Escherichia coli C	Gram_negative	FALSE	FALSE	FALSE	FALSE	FALSE	Unspecified	0	0.9718	0.9718	Clustered	375_0	359	VC_375_0	359	1	0	0	1
KX266558		Enterobacteria phage ID11	Monodnaviria	Sangervirae	Phixviricota	Malgrandaviricetes	Petitvirales	Microviridae	Bullavirinae	Gequatrovirus	Gequatrovirus	Genus	Unspecified	DNA	5577	46	6	0	0	100	Bacteria	Pseudomonadota	Gammaproteobacteria	Enterobacterales	Enterobacteria	Escherichia coli C	Gram_negative	FALSE	FALSE	FALSE	FALSE	FALSE	Unspecified	0	0.9718	0.9718	Clustered	375_0	359	VC_375_0	359	1	0	0	1
KX266559		Enterobacteria phage ID11	Monodnaviria	Sangervirae	Phixviricota	Malgrandaviricetes	Petitvirales	Microviridae	Bullavirinae	Gequatrovirus	Gequatrovirus	Genus	Unspecified	DNA	5577	45.9	6	0	0	100	Bacteria	Pseudomonadota	Gammaproteobacteria	Enterobacterales	Enterobacteria	Escherichia coli C	Gram_negative	FALSE	FALSE	FALSE	FALSE	FALSE	Unspecified	0	0.9718	0.9718	Clustered	375_0	359	VC_375_0	359	1	0	0	1
KX266560		Enterobacteria phage ID11	Monodnaviria	Sangervirae	Phixviricota	Malgrandaviricetes	Petitvirales	Microviridae	Bullavirinae	Gequatrovirus	Gequatrovirus	Genus	Unspecified	DNA	5577	45.9	6	0	0	100	Bacteria	Pseudomonadota	Gammaproteobacteria	Enterobacterales	Enterobacteria	Escherichia coli C	Gram_negative	FALSE	FALSE	FALSE	FALSE	FALSE	Unspecified	0	0.9718	0.9718	Clustered	375_0	359	VC_375_0	359	1	0	0	1
KX266561		Enterobacteria phage ID11	Monodnaviria	Sangervirae	Phixviricota	Malgrandaviricetes	Petitvirales	Microviridae	Bullavirinae	Gequatrovirus	Gequatrovirus	Genus	Unspecified	DNA	5577	45.9	6	0	0	100	Bacteria	Pseudomonadota	Gammaproteobacteria	Enterobacterales	Enterobacteria	Escherichia coli C	Gram_negative	FALSE	FALSE	FALSE	FALSE	FALSE	Unspecified	0	0.9718	0.9718	Clustered	375_0	359	VC_375_0	359	1	0	0	1
KX266562		Enterobacteria phage ID11	Monodnaviria	Sangervirae	Phixviricota	Malgrandaviricetes	Petitvirales	Microviridae	Bullavirinae	Gequatrovirus	Gequatrovirus	Genus	Unspecified	DNA	5577	46	6	0	0	100	Bacteria	Pseudomonadota	Gammaproteobacteria	Enterobacterales	Enterobacteria	Escherichia coli C	Gram_negative	FALSE	FALSE	FALSE	FALSE	FALSE	Unspecified	0	0.9718	0.9718	Clustered	375_0	359	VC_375_0	359	1	0	0	1
KX266563		Enterobacteria phage ID11	Monodnaviria	Sangervirae	Phixviricota	Malgrandaviricetes	Petitvirales	Microviridae	Bullavirinae	Gequatrovirus	Gequatrovirus	Genus	Unspecified	DNA	5577	46	6	0	0	100	Bacteria	Pseudomonadota	Gammaproteobacteria	Enterobacterales	Enterobacteria	Escherichia coli C	Gram_negative	FALSE	FALSE	FALSE	FALSE	FALSE	Unspecified	0	0.9718	0.9718	Clustered	375_0	359	VC_375_0	359	1	0	0	1
KX266564		Enterobacteria phage ID11	Monodnaviria	Sangervirae	Phixviricota	Malgrandaviricetes	Petitvirales	Microviridae	Bullavirinae	Gequatrovirus	Gequatrovirus	Genus	Unspecified	DNA	5577	46	6	0	0	100	Bacteria	Pseudomonadota	Gammaproteobacteria	Enterobacterales	Enterobacteria	Escherichia coli C	Gram_negative	FALSE	FALSE	FALSE	FALSE	FALSE	Unspecified	0	0.9718	0.9718	Clustered	375_0	359	VC_375_0	359	1	0	0	1
KX266565		Enterobacteria phage ID11	Monodnaviria	Sangervirae	Phixviricota	Malgrandaviricetes	Petitvirales	Microviridae	Bullavirinae	Gequatrovirus	Gequatrovirus	Genus	Unspecified	DNA	5577	46	6	0	0	100	Bacteria	Pseudomonadota	Gammaproteobacteria	Enterobacterales	Enterobacteria	Escherichia coli C	Gram_negative	FALSE	FALSE	FALSE	FALSE	FALSE	Unspecified	0	0.9718	0.9718	Clustered	375_0	359	VC_375_0	359	1	0	0	1
KX266566		Enterobacteria phage ID11	Monodnaviria	Sangervirae	Phixviricota	Malgrandaviricetes	Petitvirales	Microviridae	Bullavirinae	Gequatrovirus	Gequatrovirus	Genus	Unspecified	DNA	5577	45.9	6	0	0	100	Bacteria	Pseudomonadota	Gammaproteobacteria	Enterobacterales	Enterobacteria	Escherichia coli C	Gram_negative	FALSE	FALSE	FALSE	FALSE	FALSE	Unspecified	0	0.9718	0.9718	Clustered	375_0	359	VC_375_0	359	1	0	0	1
KX266567		Enterobacteria phage ID11	Monodnaviria	Sangervirae	Phixviricota	Malgrandaviricetes	Petitvirales	Microviridae	Bullavirinae	Gequatrovirus	Gequatrovirus	Genus	Unspecified	DNA	5577	46	6	0	0	100	Bacteria	Pseudomonadota	Gammaproteobacteria	Enterobacterales	Enterobacteria	Escherichia coli C	Gram_negative	FALSE	FALSE	FALSE	FALSE	FALSE	Unspecified	0	0.9718	0.9718	Clustered	375_0	359	VC_375_0	359	1	0	0	1
KX266568		Enterobacteria phage ID11	Monodnaviria	Sangervirae	Phixviricota	Malgrandaviricetes	Petitvirales	Microviridae	Bullavirinae	Gequatrovirus	Gequatrovirus	Genus	Unspecified	DNA	5577	46	6	0	0	100	Bacteria	Pseudomonadota	Gammaproteobacteria	Enterobacterales	Enterobacteria	Escherichia coli C	Gram_negative	FALSE	FALSE	FALSE	FALSE	FALSE	Unspecified	0	0.9718	0.9718	Clustered	375_0	359	VC_375_0	359	1	0	0	1
KX266569		Enterobacteria phage ID11	Monodnaviria	Sangervirae	Phixviricota	Malgrandaviricetes	Petitvirales	Microviridae	Bullavirinae	Gequatrovirus	Gequatrovirus	Genus	Unspecified	DNA	5577	46	6	0	0	100	Bacteria	Pseudomonadota	Gammaproteobacteria	Enterobacterales	Enterobacteria	Escherichia coli C	Gram_negative	FALSE	FALSE	FALSE	FALSE	FALSE	Unspecified	0	0.9718	0.9718	Clustered	375_0	359	VC_375_0	359	1	0	0	1
KX266570		Enterobacteria phage ID11	Monodnaviria	Sangervirae	Phixviricota	Malgrandaviricetes	Petitvirales	Microviridae	Bullavirinae	Gequatrovirus	Gequatrovirus	Genus	Unspecified	DNA	5577	46	6	0	0	100	Bacteria	Pseudomonadota	Gammaproteobacteria	Enterobacterales	Enterobacteria	Escherichia coli C	Gram_negative	FALSE	FALSE	FALSE	FALSE	FALSE	Unspecified	0	0.9718	0.9718	Clustered	375_0	359	VC_375_0	359	1	0	0	1
KX266571		Enterobacteria phage ID11	Monodnaviria	Sangervirae	Phixviricota	Malgrandaviricetes	Petitvirales	Microviridae	Bullavirinae	Gequatrovirus	Gequatrovirus	Genus	Unspecified	DNA	5577	45.9	6	0	0	100	Bacteria	Pseudomonadota	Gammaproteobacteria	Enterobacterales	Enterobacteria	Escherichia coli C	Gram_negative	FALSE	FALSE	FALSE	FALSE	FALSE	Unspecified	0	0.9718	0.9718	Clustered	375_0	359	VC_375_0	359	1	0	0	1
KX266572		Enterobacteria phage ID11	Monodnaviria	Sangervirae	Phixviricota	Malgrandaviricetes	Petitvirales	Microviridae	Bullavirinae	Gequatrovirus	Gequatrovirus	Genus	Unspecified	DNA	5577	46	6	0	0	100	Bacteria	Pseudomonadota	Gammaproteobacteria	Enterobacterales	Enterobacteria	Escherichia coli C	Gram_negative	FALSE	FALSE	FALSE	FALSE	FALSE	Unspecified	0	0.9718	0.9718	Clustered	375_0	359	VC_375_0	359	1	0	0	1
KX266573		Enterobacteria phage ID11	Monodnaviria	Sangervirae	Phixviricota	Malgrandaviricetes	Petitvirales	Microviridae	Bullavirinae	Gequatrovirus	Gequatrovirus	Genus	Unspecified	DNA	5577	46	6	0	0	100	Bacteria	Pseudomonadota	Gammaproteobacteria	Enterobacterales	Enterobacteria	Escherichia coli C	Gram_negative	FALSE	FALSE	FALSE	FALSE	FALSE	Unspecified	0	0.9718	0.9718	Clustered	375_0	359	VC_375_0	359	1	0	0	1
KX266574		Enterobacteria phage ID11	Monodnaviria	Sangervirae	Phixviricota	Malgrandaviricetes	Petitvirales	Microviridae	Bullavirinae	Gequatrovirus	Gequatrovirus	Genus	Unspecified	DNA	5577	46	6	0	0	100	Bacteria	Pseudomonadota	Gammaproteobacteria	Enterobacterales	Enterobacteria	Escherichia coli C	Gram_negative	FALSE	FALSE	FALSE	FALSE	FALSE	Unspecified	0	0.9718	0.9718	Clustered	375_0	359	VC_375_0	359	1	0	0	1
KX266575		Enterobacteria phage ID11	Monodnaviria	Sangervirae	Phixviricota	Malgrandaviricetes	Petitvirales	Microviridae	Bullavirinae	Gequatrovirus	Gequatrovirus	Genus	Unspecified	DNA	5577	45.9	6	0	0	100	Bacteria	Pseudomonadota	Gammaproteobacteria	Enterobacterales	Enterobacteria	Escherichia coli C	Gram_negative	FALSE	FALSE	FALSE	FALSE	FALSE	Unspecified	0	0.9718	0.9718	Clustered	375_0	359	VC_375_0	359	1	0	0	1
KX266576		Enterobacteria phage ID11	Monodnaviria	Sangervirae	Phixviricota	Malgrandaviricetes	Petitvirales	Microviridae	Bullavirinae	Gequatrovirus	Gequatrovirus	Genus	Unspecified	DNA	5577	45.9	6	0	0	100	Bacteria	Pseudomonadota	Gammaproteobacteria	Enterobacterales	Enterobacteria	Escherichia coli C	Gram_negative	FALSE	FALSE	FALSE	FALSE	FALSE	Unspecified	0	0.9718	0.9718	Clustered	375_0	359	VC_375_0	359	1	0	0	1
KX266577		Enterobacteria phage ID11	Monodnaviria	Sangervirae	Phixviricota	Malgrandaviricetes	Petitvirales	Microviridae	Bullavirinae	Gequatrovirus	Gequatrovirus	Genus	Unspecified	DNA	5577	46	6	0	0	100	Bacteria	Pseudomonadota	Gammaproteobacteria	Enterobacterales	Enterobacteria	Escherichia coli C	Gram_negative	FALSE	FALSE	FALSE	FALSE	FALSE	Unspecified	0	0.9718	0.9718	Clustered	375_0	359	VC_375_0	359	1	0	0	1
KX266578		Enterobacteria phage ID11	Monodnaviria	Sangervirae	Phixviricota	Malgrandaviricetes	Petitvirales	Microviridae	Bullavirinae	Gequatrovirus	Gequatrovirus	Genus	Unspecified	DNA	5577	46	6	0	0	100	Bacteria	Pseudomonadota	Gammaproteobacteria	Enterobacterales	Enterobacteria	Escherichia coli C	Gram_negative	FALSE	FALSE	FALSE	FALSE	FALSE	Unspecified	0	0.9718	0.9718	Clustered	375_0	359	VC_375_0	359	1	0	0	1
KX266579		Enterobacteria phage ID11	Monodnaviria	Sangervirae	Phixviricota	Malgrandaviricetes	Petitvirales	Microviridae	Bullavirinae	Gequatrovirus	Gequatrovirus	Genus	Unspecified	DNA	5577	46	6	0	0	100	Bacteria	Pseudomonadota	Gammaproteobacteria	Enterobacterales	Enterobacteria	Escherichia coli C	Gram_negative	FALSE	FALSE	FALSE	FALSE	FALSE	Unspecified	0	0.9718	0.9718	Clustered	375_0	359	VC_375_0	359	1	0	0	1
KX266580		Enterobacteria phage ID11	Monodnaviria	Sangervirae	Phixviricota	Malgrandaviricetes	Petitvirales	Microviridae	Bullavirinae	Gequatrovirus	Gequatrovirus	Genus	Unspecified	DNA	5577	45.9	6	0	0	100	Bacteria	Pseudomonadota	Gammaproteobacteria	Enterobacterales	Enterobacteria	Escherichia coli C	Gram_negative	FALSE	FALSE	FALSE	FALSE	FALSE	Unspecified	0	0.9718	0.9718	Clustered	375_0	359	VC_375_0	359	1	0	0	1
KX266581		Enterobacteria phage ID11	Monodnaviria	Sangervirae	Phixviricota	Malgrandaviricetes	Petitvirales	Microviridae	Bullavirinae	Gequatrovirus	Gequatrovirus	Genus	Unspecified	DNA	5577	46	6	0	0	100	Bacteria	Pseudomonadota	Gammaproteobacteria	Enterobacterales	Enterobacteria	Escherichia coli C	Gram_negative	FALSE	FALSE	FALSE	FALSE	FALSE	Unspecified	0	0.9718	0.9718	Clustered	375_0	359	VC_375_0	359	1	0	0	1
KX266582		Enterobacteria phage ID11	Monodnaviria	Sangervirae	Phixviricota	Malgrandaviricetes	Petitvirales	Microviridae	Bullavirinae	Gequatrovirus	Gequatrovirus	Genus	Unspecified	DNA	5577	45.9	6	0	0	100	Bacteria	Pseudomonadota	Gammaproteobacteria	Enterobacterales	Enterobacteria	Escherichia coli C	Gram_negative	FALSE	FALSE	FALSE	FALSE	FALSE	Unspecified	0	0.9718	0.9718	Clustered	375_0	359	VC_375_0	359	1	0	0	1
KX266583		Enterobacteria phage ID11	Monodnaviria	Sangervirae	Phixviricota	Malgrandaviricetes	Petitvirales	Microviridae	Bullavirinae	Gequatrovirus	Gequatrovirus	Genus	Unspecified	DNA	5577	45.9	6	0	0	100	Bacteria	Pseudomonadota	Gammaproteobacteria	Enterobacterales	Enterobacteria	Escherichia coli C	Gram_negative	FALSE	FALSE	FALSE	FALSE	FALSE	Unspecified	0	0.9718	0.9718	Clustered	375_0	359	VC_375_0	359	1	0	0	1
KX266584		Enterobacteria phage ID11	Monodnaviria	Sangervirae	Phixviricota	Malgrandaviricetes	Petitvirales	Microviridae	Bullavirinae	Gequatrovirus	Gequatrovirus	Genus	Unspecified	DNA	5577	45.9	6	0	0	100	Bacteria	Pseudomonadota	Gammaproteobacteria	Enterobacterales	Enterobacteria	Escherichia coli C	Gram_negative	FALSE	FALSE	FALSE	FALSE	FALSE	Unspecified	0	0.9718	0.9718	Clustered	375_0	359	VC_375_0	359	1	0	0	1
KX266585		Enterobacteria phage ID11	Monodnaviria	Sangervirae	Phixviricota	Malgrandaviricetes	Petitvirales	Microviridae	Bullavirinae	Gequatrovirus	Gequatrovirus	Genus	Unspecified	DNA	5577	46	6	0	0	100	Bacteria	Pseudomonadota	Gammaproteobacteria	Enterobacterales	Enterobacteria	Escherichia coli C	Gram_negative	FALSE	FALSE	FALSE	FALSE	FALSE	Unspecified	0	0.9718	0.9718	Clustered	375_0	359	VC_375_0	359	1	0	0	1
KX266586		Enterobacteria phage ID11	Monodnaviria	Sangervirae	Phixviricota	Malgrandaviricetes	Petitvirales	Microviridae	Bullavirinae	Gequatrovirus	Gequatrovirus	Genus	Unspecified	DNA	5577	45.9	6	0	0	100	Bacteria	Pseudomonadota	Gammaproteobacteria	Enterobacterales	Enterobacteria	Escherichia coli C	Gram_negative	FALSE	FALSE	FALSE	FALSE	FALSE	Unspecified	0	0.9718	0.9718	Clustered	375_0	359	VC_375_0	359	1	0	0	1
KX266587		Enterobacteria phage ID11	Monodnaviria	Sangervirae	Phixviricota	Malgrandaviricetes	Petitvirales	Microviridae	Bullavirinae	Gequatrovirus	Gequatrovirus	Genus	Unspecified	DNA	5577	45.9	5	0	0	100	Bacteria	Pseudomonadota	Gammaproteobacteria	Enterobacterales	Enterobacteria	Escherichia coli C	Gram_negative	FALSE	FALSE	FALSE	FALSE	FALSE	Unspecified	0	0.9718	0.9718	Clustered	375_0	359	VC_375_0	359	1	0	0	1
KX266588		Enterobacteria phage ID11	Monodnaviria	Sangervirae	Phixviricota	Malgrandaviricetes	Petitvirales	Microviridae	Bullavirinae	Gequatrovirus	Gequatrovirus	Genus	Unspecified	DNA	5577	45.9	6	0	0	100	Bacteria	Pseudomonadota	Gammaproteobacteria	Enterobacterales	Enterobacteria	Escherichia coli C	Gram_negative	FALSE	FALSE	FALSE	FALSE	FALSE	Unspecified	0	0.9718	0.9718	Clustered	375_0	359	VC_375_0	359	1	0	0	1
KX266589		Enterobacteria phage ID11	Monodnaviria	Sangervirae	Phixviricota	Malgrandaviricetes	Petitvirales	Microviridae	Bullavirinae	Gequatrovirus	Gequatrovirus	Genus	Unspecified	DNA	5577	45.9	6	0	0	100	Bacteria	Pseudomonadota	Gammaproteobacteria	Enterobacterales	Enterobacteria	Escherichia coli C	Gram_negative	FALSE	FALSE	FALSE	FALSE	FALSE	Unspecified	0	0.9718	0.9718	Clustered	375_0	359	VC_375_0	359	1	0	0	1
KX266590		Enterobacteria phage ID11	Monodnaviria	Sangervirae	Phixviricota	Malgrandaviricetes	Petitvirales	Microviridae	Bullavirinae	Gequatrovirus	Gequatrovirus	Genus	Unspecified	DNA	5577	45.9	6	0	0	100	Bacteria	Pseudomonadota	Gammaproteobacteria	Enterobacterales	Enterobacteria	Escherichia coli C	Gram_negative	FALSE	FALSE	FALSE	FALSE	FALSE	Unspecified	0	0.9718	0.9718	Clustered	375_0	359	VC_375_0	359	1	0	0	1
KX266591		Enterobacteria phage ID11	Monodnaviria	Sangervirae	Phixviricota	Malgrandaviricetes	Petitvirales	Microviridae	Bullavirinae	Gequatrovirus	Gequatrovirus	Genus	Unspecified	DNA	5577	45.9	6	0	0	100	Bacteria	Pseudomonadota	Gammaproteobacteria	Enterobacterales	Enterobacteria	Escherichia coli C	Gram_negative	FALSE	FALSE	FALSE	FALSE	FALSE	Unspecified	0	0.9718	0.9718	Clustered	375_0	359	VC_375_0	359	1	0	0	1
KX266592		Enterobacteria phage ID11	Monodnaviria	Sangervirae	Phixviricota	Malgrandaviricetes	Petitvirales	Microviridae	Bullavirinae	Gequatrovirus	Gequatrovirus	Genus	Unspecified	DNA	5577	45.9	6	0	0	100	Bacteria	Pseudomonadota	Gammaproteobacteria	Enterobacterales	Enterobacteria	Escherichia coli C	Gram_negative	FALSE	FALSE	FALSE	FALSE	FALSE	Unspecified	0	0.9718	0.9718	Clustered	375_0	359	VC_375_0	359	1	0	0	1
KX266593		Enterobacteria phage ID11	Monodnaviria	Sangervirae	Phixviricota	Malgrandaviricetes	Petitvirales	Microviridae	Bullavirinae	Gequatrovirus	Gequatrovirus	Genus	Unspecified	DNA	5577	45.9	6	0	0	100	Bacteria	Pseudomonadota	Gammaproteobacteria	Enterobacterales	Enterobacteria	Escherichia coli C	Gram_negative	FALSE	FALSE	FALSE	FALSE	FALSE	Unspecified	0	0.9718	0.9718	Clustered	375_0	359	VC_375_0	359	1	0	0	1
KX266594		Enterobacteria phage ID11	Monodnaviria	Sangervirae	Phixviricota	Malgrandaviricetes	Petitvirales	Microviridae	Bullavirinae	Gequatrovirus	Gequatrovirus	Genus	Unspecified	DNA	5577	45.9	6	0	0	100	Bacteria	Pseudomonadota	Gammaproteobacteria	Enterobacterales	Enterobacteria	Escherichia coli C	Gram_negative	FALSE	FALSE	FALSE	FALSE	FALSE	Unspecified	0	0.9718	0.9718	Clustered	375_0	359	VC_375_0	359	1	0	0	1
KX266595		Enterobacteria phage ID11	Monodnaviria	Sangervirae	Phixviricota	Malgrandaviricetes	Petitvirales	Microviridae	Bullavirinae	Gequatrovirus	Gequatrovirus	Genus	Unspecified	DNA	5577	45.9	6	0	0	100	Bacteria	Pseudomonadota	Gammaproteobacteria	Enterobacterales	Enterobacteria	Escherichia coli C	Gram_negative	FALSE	FALSE	FALSE	FALSE	FALSE	Unspecified	0	0.9718	0.9718	Clustered	375_0	359	VC_375_0	359	1	0	0	1
KX266596		Enterobacteria phage ID11	Monodnaviria	Sangervirae	Phixviricota	Malgrandaviricetes	Petitvirales	Microviridae	Bullavirinae	Gequatrovirus	Gequatrovirus	Genus	Unspecified	DNA	5577	45.9	6	0	0	100	Bacteria	Pseudomonadota	Gammaproteobacteria	Enterobacterales	Enterobacteria	Escherichia coli C	Gram_negative	FALSE	FALSE	FALSE	FALSE	FALSE	Unspecified	0	0.9718	0.9718	Clustered	375_0	359	VC_375_0	359	1	0	0	1
KX266597		Enterobacteria phage ID11	Monodnaviria	Sangervirae	Phixviricota	Malgrandaviricetes	Petitvirales	Microviridae	Bullavirinae	Gequatrovirus	Gequatrovirus	Genus	Unspecified	DNA	5577	45.9	6	0	0	100	Bacteria	Pseudomonadota	Gammaproteobacteria	Enterobacterales	Enterobacteria	Escherichia coli C	Gram_negative	FALSE	FALSE	FALSE	FALSE	FALSE	Unspecified	0	0.9718	0.9718	Clustered	375_0	359	VC_375_0	359	1	0	0	1
KX266598		Enterobacteria phage ID11	Monodnaviria	Sangervirae	Phixviricota	Malgrandaviricetes	Petitvirales	Microviridae	Bullavirinae	Gequatrovirus	Gequatrovirus	Genus	Unspecified	DNA	5577	45.9	6	0	0	100	Bacteria	Pseudomonadota	Gammaproteobacteria	Enterobacterales	Enterobacteria	Escherichia coli C	Gram_negative	FALSE	FALSE	FALSE	FALSE	FALSE	Unspecified	0	0.9718	0.9718	Clustered	375_0	359	VC_375_0	359	1	0	0	1
KX266599		Enterobacteria phage ID11	Monodnaviria	Sangervirae	Phixviricota	Malgrandaviricetes	Petitvirales	Microviridae	Bullavirinae	Gequatrovirus	Gequatrovirus	Genus	Unspecified	DNA	5577	45.9	6	0	0	100	Bacteria	Pseudomonadota	Gammaproteobacteria	Enterobacterales	Enterobacteria	Escherichia coli C	Gram_negative	FALSE	FALSE	FALSE	FALSE	FALSE	Unspecified	0	0.9718	0.9718	Clustered	375_0	359	VC_375_0	359	1	0	0	1
KX266600		Enterobacteria phage ID11	Monodnaviria	Sangervirae	Phixviricota	Malgrandaviricetes	Petitvirales	Microviridae	Bullavirinae	Gequatrovirus	Gequatrovirus	Genus	Unspecified	DNA	5577	45.9	6	0	0	100	Bacteria	Pseudomonadota	Gammaproteobacteria	Enterobacterales	Enterobacteria	Escherichia coli C	Gram_negative	FALSE	FALSE	FALSE	FALSE	FALSE	Unspecified	0	0.9718	0.9718	Clustered	375_0	359	VC_375_0	359	1	0	0	1
KX266601		Enterobacteria phage ID11	Monodnaviria	Sangervirae	Phixviricota	Malgrandaviricetes	Petitvirales	Microviridae	Bullavirinae	Gequatrovirus	Gequatrovirus	Genus	Unspecified	DNA	5577	45.9	6	0	0	100	Bacteria	Pseudomonadota	Gammaproteobacteria	Enterobacterales	Enterobacteria	Escherichia coli C	Gram_negative	FALSE	FALSE	FALSE	FALSE	FALSE	Unspecified	0	0.9718	0.9718	Clustered	375_0	359	VC_375_0	359	1	0	0	1
KX266602		Enterobacteria phage ID11	Monodnaviria	Sangervirae	Phixviricota	Malgrandaviricetes	Petitvirales	Microviridae	Bullavirinae	Gequatrovirus	Gequatrovirus	Genus	Unspecified	DNA	5577	46	6	0	0	100	Bacteria	Pseudomonadota	Gammaproteobacteria	Enterobacterales	Enterobacteria	Escherichia coli C	Gram_negative	FALSE	FALSE	FALSE	FALSE	FALSE	Unspecified	0	0.9718	0.9718	Clustered	375_0	359	VC_375_0	359	1	0	0	1
KX266603		Enterobacteria phage ID11	Monodnaviria	Sangervirae	Phixviricota	Malgrandaviricetes	Petitvirales	Microviridae	Bullavirinae	Gequatrovirus	Gequatrovirus	Genus	Unspecified	DNA	5577	46	6	0	0	100	Bacteria	Pseudomonadota	Gammaproteobacteria	Enterobacterales	Enterobacteria	Escherichia coli C	Gram_negative	FALSE	FALSE	FALSE	FALSE	FALSE	Unspecified	0	0.9718	0.9718	Clustered	375_0	359	VC_375_0	359	1	0	0	1
KX266604		Enterobacteria phage ID11	Monodnaviria	Sangervirae	Phixviricota	Malgrandaviricetes	Petitvirales	Microviridae	Bullavirinae	Gequatrovirus	Gequatrovirus	Genus	Unspecified	DNA	5577	46	6	0	0	100	Bacteria	Pseudomonadota	Gammaproteobacteria	Enterobacterales	Enterobacteria	Escherichia coli C	Gram_negative	FALSE	FALSE	FALSE	FALSE	FALSE	Unspecified	0	0.9718	0.9718	Clustered	375_0	359	VC_375_0	359	1	0	0	1
KX266605		Enterobacteria phage ID11	Monodnaviria	Sangervirae	Phixviricota	Malgrandaviricetes	Petitvirales	Microviridae	Bullavirinae	Gequatrovirus	Gequatrovirus	Genus	Unspecified	DNA	5577	45.9	6	0	0	100	Bacteria	Pseudomonadota	Gammaproteobacteria	Enterobacterales	Enterobacteria	Escherichia coli C	Gram_negative	FALSE	FALSE	FALSE	FALSE	FALSE	Unspecified	0	0.9718	0.9718	Clustered	375_0	359	VC_375_0	359	1	0	0	1
KX266606		Enterobacteria phage ID11	Monodnaviria	Sangervirae	Phixviricota	Malgrandaviricetes	Petitvirales	Microviridae	Bullavirinae	Gequatrovirus	Gequatrovirus	Genus	Unspecified	DNA	5577	46	6	0	0	100	Bacteria	Pseudomonadota	Gammaproteobacteria	Enterobacterales	Enterobacteria	Escherichia coli C	Gram_negative	FALSE	FALSE	FALSE	FALSE	FALSE	Unspecified	0	0.9718	0.9718	Clustered	375_0	359	VC_375_0	359	1	0	0	1
KX266607		Enterobacteria phage ID11	Monodnaviria	Sangervirae	Phixviricota	Malgrandaviricetes	Petitvirales	Microviridae	Bullavirinae	Gequatrovirus	Gequatrovirus	Genus	Unspecified	DNA	5577	45.9	6	0	0	100	Bacteria	Pseudomonadota	Gammaproteobacteria	Enterobacterales	Enterobacteria	Escherichia coli C	Gram_negative	FALSE	FALSE	FALSE	FALSE	FALSE	Unspecified	0	0.9718	0.9718	Clustered	375_0	359	VC_375_0	359	1	0	0	1
KX266608		Enterobacteria phage ID11	Monodnaviria	Sangervirae	Phixviricota	Malgrandaviricetes	Petitvirales	Microviridae	Bullavirinae	Gequatrovirus	Gequatrovirus	Genus	Unspecified	DNA	5577	45.9	6	0	0	100	Bacteria	Pseudomonadota	Gammaproteobacteria	Enterobacterales	Enterobacteria	Escherichia coli C	Gram_negative	FALSE	FALSE	FALSE	FALSE	FALSE	Unspecified	0	0.9718	0.9718	Clustered	375_0	359	VC_375_0	359	1	0	0	1
KX266609		Enterobacteria phage ID11	Monodnaviria	Sangervirae	Phixviricota	Malgrandaviricetes	Petitvirales	Microviridae	Bullavirinae	Gequatrovirus	Gequatrovirus	Genus	Unspecified	DNA	5577	45.9	6	0	0	100	Bacteria	Pseudomonadota	Gammaproteobacteria	Enterobacterales	Enterobacteria	Escherichia coli C	Gram_negative	FALSE	FALSE	FALSE	FALSE	FALSE	Unspecified	0	0.9718	0.9718	Clustered	375_0	359	VC_375_0	359	1	0	0	1
KX266610		Enterobacteria phage ID11	Monodnaviria	Sangervirae	Phixviricota	Malgrandaviricetes	Petitvirales	Microviridae	Bullavirinae	Gequatrovirus	Gequatrovirus	Genus	Unspecified	DNA	5577	45.9	6	0	0	100	Bacteria	Pseudomonadota	Gammaproteobacteria	Enterobacterales	Enterobacteria	Escherichia coli C	Gram_negative	FALSE	FALSE	FALSE	FALSE	FALSE	Unspecified	0	0.9718	0.9718	Clustered	375_0	359	VC_375_0	359	1	0	0	1
KX266611		Enterobacteria phage ID11	Monodnaviria	Sangervirae	Phixviricota	Malgrandaviricetes	Petitvirales	Microviridae	Bullavirinae	Gequatrovirus	Gequatrovirus	Genus	Unspecified	DNA	5577	45.9	6	0	0	100	Bacteria	Pseudomonadota	Gammaproteobacteria	Enterobacterales	Enterobacteria	Escherichia coli C	Gram_negative	FALSE	FALSE	FALSE	FALSE	FALSE	Unspecified	0	0.9718	0.9718	Clustered	375_0	359	VC_375_0	359	1	0	0	1
KX266612		Enterobacteria phage ID11	Monodnaviria	Sangervirae	Phixviricota	Malgrandaviricetes	Petitvirales	Microviridae	Bullavirinae	Gequatrovirus	Gequatrovirus	Genus	Unspecified	DNA	5577	45.9	6	0	0	100	Bacteria	Pseudomonadota	Gammaproteobacteria	Enterobacterales	Enterobacteria	Escherichia coli C	Gram_negative	FALSE	FALSE	FALSE	FALSE	FALSE	Unspecified	0	0.9718	0.9718	Clustered	375_0	359	VC_375_0	359	1	0	0	1
KX266613		Enterobacteria phage ID11	Monodnaviria	Sangervirae	Phixviricota	Malgrandaviricetes	Petitvirales	Microviridae	Bullavirinae	Gequatrovirus	Gequatrovirus	Genus	Unspecified	DNA	5577	45.9	6	0	0	100	Bacteria	Pseudomonadota	Gammaproteobacteria	Enterobacterales	Enterobacteria	Escherichia coli C	Gram_negative	FALSE	FALSE	FALSE	FALSE	FALSE	Unspecified	0	0.9718	0.9718	Clustered	375_0	359	VC_375_0	359	1	0	0	1
KX266614		Enterobacteria phage ID11	Monodnaviria	Sangervirae	Phixviricota	Malgrandaviricetes	Petitvirales	Microviridae	Bullavirinae	Gequatrovirus	Gequatrovirus	Genus	Unspecified	DNA	5577	45.9	6	0	0	100	Bacteria	Pseudomonadota	Gammaproteobacteria	Enterobacterales	Enterobacteria	Escherichia coli C	Gram_negative	FALSE	FALSE	FALSE	FALSE	FALSE	Unspecified	0	0.9718	0.9718	Clustered	375_0	359	VC_375_0	359	1	0	0	1
KX266615		Enterobacteria phage ID11	Monodnaviria	Sangervirae	Phixviricota	Malgrandaviricetes	Petitvirales	Microviridae	Bullavirinae	Gequatrovirus	Gequatrovirus	Genus	Unspecified	DNA	5577	45.9	6	0	0	100	Bacteria	Pseudomonadota	Gammaproteobacteria	Enterobacterales	Enterobacteria	Escherichia coli C	Gram_negative	FALSE	FALSE	FALSE	FALSE	FALSE	Unspecified	0	0.9718	0.9718	Clustered	375_0	359	VC_375_0	359	1	0	0	1
KX266616		Enterobacteria phage ID11	Monodnaviria	Sangervirae	Phixviricota	Malgrandaviricetes	Petitvirales	Microviridae	Bullavirinae	Gequatrovirus	Gequatrovirus	Genus	Unspecified	DNA	5577	45.9	6	0	0	100	Bacteria	Pseudomonadota	Gammaproteobacteria	Enterobacterales	Enterobacteria	Escherichia coli C	Gram_negative	FALSE	FALSE	FALSE	FALSE	FALSE	Unspecified	0	0.9718	0.9718	Clustered	375_0	359	VC_375_0	359	1	0	0	1
KX266617		Enterobacteria phage ID11	Monodnaviria	Sangervirae	Phixviricota	Malgrandaviricetes	Petitvirales	Microviridae	Bullavirinae	Gequatrovirus	Gequatrovirus	Genus	Unspecified	DNA	5577	45.9	6	0	0	100	Bacteria	Pseudomonadota	Gammaproteobacteria	Enterobacterales	Enterobacteria	Escherichia coli C	Gram_negative	FALSE	FALSE	FALSE	FALSE	FALSE	Unspecified	0	0.9718	0.9718	Clustered	375_0	359	VC_375_0	359	1	0	0	1
KX266618		Enterobacteria phage ID11	Monodnaviria	Sangervirae	Phixviricota	Malgrandaviricetes	Petitvirales	Microviridae	Bullavirinae	Gequatrovirus	Gequatrovirus	Genus	Unspecified	DNA	5577	46	6	0	0	100	Bacteria	Pseudomonadota	Gammaproteobacteria	Enterobacterales	Enterobacteria	Escherichia coli C	Gram_negative	FALSE	FALSE	FALSE	FALSE	FALSE	Unspecified	0	0.9718	0.9718	Clustered	375_0	359	VC_375_0	359	1	0	0	1
KX266619		Enterobacteria phage ID11	Monodnaviria	Sangervirae	Phixviricota	Malgrandaviricetes	Petitvirales	Microviridae	Bullavirinae	Gequatrovirus	Gequatrovirus	Genus	Unspecified	DNA	5577	45.9	6	0	0	100	Bacteria	Pseudomonadota	Gammaproteobacteria	Enterobacterales	Enterobacteria	Escherichia coli C	Gram_negative	FALSE	FALSE	FALSE	FALSE	FALSE	Unspecified	0	0.9718	0.9718	Clustered	375_0	359	VC_375_0	359	1	0	0	1
KX266620		Enterobacteria phage ID11	Monodnaviria	Sangervirae	Phixviricota	Malgrandaviricetes	Petitvirales	Microviridae	Bullavirinae	Gequatrovirus	Gequatrovirus	Genus	Unspecified	DNA	5577	45.9	6	0	0	100	Bacteria	Pseudomonadota	Gammaproteobacteria	Enterobacterales	Enterobacteria	Escherichia coli C	Gram_negative	FALSE	FALSE	FALSE	FALSE	FALSE	Unspecified	0	0.9718	0.9718	Clustered	375_0	359	VC_375_0	359	1	0	0	1
KX266621		Enterobacteria phage ID11	Monodnaviria	Sangervirae	Phixviricota	Malgrandaviricetes	Petitvirales	Microviridae	Bullavirinae	Gequatrovirus	Gequatrovirus	Genus	Unspecified	DNA	5577	46	6	0	0	100	Bacteria	Pseudomonadota	Gammaproteobacteria	Enterobacterales	Enterobacteria	Escherichia coli C	Gram_negative	FALSE	FALSE	FALSE	FALSE	FALSE	Unspecified	0	0.9718	0.9718	Clustered	375_0	359	VC_375_0	359	1	0	0	1
KX266622		Enterobacteria phage ID11	Monodnaviria	Sangervirae	Phixviricota	Malgrandaviricetes	Petitvirales	Microviridae	Bullavirinae	Gequatrovirus	Gequatrovirus	Genus	Unspecified	DNA	5577	45.9	6	0	0	100	Bacteria	Pseudomonadota	Gammaproteobacteria	Enterobacterales	Enterobacteria	Escherichia coli C	Gram_negative	FALSE	FALSE	FALSE	FALSE	FALSE	Unspecified	0	0.9718	0.9718	Clustered	375_0	359	VC_375_0	359	1	0	0	1
KX266623		Enterobacteria phage ID11	Monodnaviria	Sangervirae	Phixviricota	Malgrandaviricetes	Petitvirales	Microviridae	Bullavirinae	Gequatrovirus	Gequatrovirus	Genus	Unspecified	DNA	5577	45.9	6	0	0	100	Bacteria	Pseudomonadota	Gammaproteobacteria	Enterobacterales	Enterobacteria	Escherichia coli C	Gram_negative	FALSE	FALSE	FALSE	FALSE	FALSE	Unspecified	0	0.9718	0.9718	Clustered	375_0	359	VC_375_0	359	1	0	0	1
KX266624		Enterobacteria phage ID11	Monodnaviria	Sangervirae	Phixviricota	Malgrandaviricetes	Petitvirales	Microviridae	Bullavirinae	Gequatrovirus	Gequatrovirus	Genus	Unspecified	DNA	5577	45.9	6	0	0	100	Bacteria	Pseudomonadota	Gammaproteobacteria	Enterobacterales	Enterobacteria	Escherichia coli C	Gram_negative	FALSE	FALSE	FALSE	FALSE	FALSE	Unspecified	0	0.9718	0.9718	Clustered	375_0	359	VC_375_0	359	1	0	0	1
KX266625		Enterobacteria phage ID11	Monodnaviria	Sangervirae	Phixviricota	Malgrandaviricetes	Petitvirales	Microviridae	Bullavirinae	Gequatrovirus	Gequatrovirus	Genus	Unspecified	DNA	5577	45.9	6	0	0	100	Bacteria	Pseudomonadota	Gammaproteobacteria	Enterobacterales	Enterobacteria	Escherichia coli C	Gram_negative	FALSE	FALSE	FALSE	FALSE	FALSE	Unspecified	0	0.9718	0.9718	Clustered	375_0	359	VC_375_0	359	1	0	0	1
KX266626		Enterobacteria phage ID11	Monodnaviria	Sangervirae	Phixviricota	Malgrandaviricetes	Petitvirales	Microviridae	Bullavirinae	Gequatrovirus	Gequatrovirus	Genus	Unspecified	DNA	5577	45.9	6	0	0	100	Bacteria	Pseudomonadota	Gammaproteobacteria	Enterobacterales	Enterobacteria	Escherichia coli C	Gram_negative	FALSE	FALSE	FALSE	FALSE	FALSE	Unspecified	0	0.9718	0.9718	Clustered	375_0	359	VC_375_0	359	1	0	0	1
KX266627		Enterobacteria phage ID11	Monodnaviria	Sangervirae	Phixviricota	Malgrandaviricetes	Petitvirales	Microviridae	Bullavirinae	Gequatrovirus	Gequatrovirus	Genus	Unspecified	DNA	5577	45.9	6	0	0	100	Bacteria	Pseudomonadota	Gammaproteobacteria	Enterobacterales	Enterobacteria	Escherichia coli C	Gram_negative	FALSE	FALSE	FALSE	FALSE	FALSE	Unspecified	0	0.9718	0.9718	Clustered	375_0	359	VC_375_0	359	1	0	0	1
KX266628		Enterobacteria phage ID11	Monodnaviria	Sangervirae	Phixviricota	Malgrandaviricetes	Petitvirales	Microviridae	Bullavirinae	Gequatrovirus	Gequatrovirus	Genus	Unspecified	DNA	5577	46	6	0	0	100	Bacteria	Pseudomonadota	Gammaproteobacteria	Enterobacterales	Enterobacteria	Escherichia coli C	Gram_negative	FALSE	FALSE	FALSE	FALSE	FALSE	Unspecified	0	0.9718	0.9718	Clustered	375_0	359	VC_375_0	359	1	0	0	1
KX266629		Enterobacteria phage ID11	Monodnaviria	Sangervirae	Phixviricota	Malgrandaviricetes	Petitvirales	Microviridae	Bullavirinae	Gequatrovirus	Gequatrovirus	Genus	Unspecified	DNA	5577	46	6	0	0	100	Bacteria	Pseudomonadota	Gammaproteobacteria	Enterobacterales	Enterobacteria	Escherichia coli C	Gram_negative	FALSE	FALSE	FALSE	FALSE	FALSE	Unspecified	0	0.9718	0.9718	Clustered	375_0	359	VC_375_0	359	1	0	0	1
KX266630		Enterobacteria phage ID11	Monodnaviria	Sangervirae	Phixviricota	Malgrandaviricetes	Petitvirales	Microviridae	Bullavirinae	Gequatrovirus	Gequatrovirus	Genus	Unspecified	DNA	5577	46	6	0	0	100	Bacteria	Pseudomonadota	Gammaproteobacteria	Enterobacterales	Enterobacteria	Escherichia coli C	Gram_negative	FALSE	FALSE	FALSE	FALSE	FALSE	Unspecified	0	0.9718	0.9718	Clustered	375_0	359	VC_375_0	359	1	0	0	1
KX266631		Enterobacteria phage ID11	Monodnaviria	Sangervirae	Phixviricota	Malgrandaviricetes	Petitvirales	Microviridae	Bullavirinae	Gequatrovirus	Gequatrovirus	Genus	Unspecified	DNA	5577	46	6	0	0	100	Bacteria	Pseudomonadota	Gammaproteobacteria	Enterobacterales	Enterobacteria	Escherichia coli C	Gram_negative	FALSE	FALSE	FALSE	FALSE	FALSE	Unspecified	0	0.9718	0.9718	Clustered	375_0	359	VC_375_0	359	1	0	0	1
KX266632		Enterobacteria phage ID11	Monodnaviria	Sangervirae	Phixviricota	Malgrandaviricetes	Petitvirales	Microviridae	Bullavirinae	Gequatrovirus	Gequatrovirus	Genus	Unspecified	DNA	5577	45.9	6	0	0	100	Bacteria	Pseudomonadota	Gammaproteobacteria	Enterobacterales	Enterobacteria	Escherichia coli C	Gram_negative	FALSE	FALSE	FALSE	FALSE	FALSE	Unspecified	0	0.9718	0.9718	Clustered	375_0	359	VC_375_0	359	1	0	0	1
KX266633		Enterobacteria phage ID11	Monodnaviria	Sangervirae	Phixviricota	Malgrandaviricetes	Petitvirales	Microviridae	Bullavirinae	Gequatrovirus	Gequatrovirus	Genus	Unspecified	DNA	5577	46	6	0	0	100	Bacteria	Pseudomonadota	Gammaproteobacteria	Enterobacterales	Enterobacteria	Escherichia coli C	Gram_negative	FALSE	FALSE	FALSE	FALSE	FALSE	Unspecified	0	0.9718	0.9718	Clustered	375_0	359	VC_375_0	359	1	0	0	1
KX266634		Enterobacteria phage ID11	Monodnaviria	Sangervirae	Phixviricota	Malgrandaviricetes	Petitvirales	Microviridae	Bullavirinae	Gequatrovirus	Gequatrovirus	Genus	Unspecified	DNA	5577	46	6	0	0	100	Bacteria	Pseudomonadota	Gammaproteobacteria	Enterobacterales	Enterobacteria	Escherichia coli C	Gram_negative	FALSE	FALSE	FALSE	FALSE	FALSE	Unspecified	0	0.9718	0.9718	Clustered	375_0	359	VC_375_0	359	1	0	0	1
KX266635		Enterobacteria phage ID11	Monodnaviria	Sangervirae	Phixviricota	Malgrandaviricetes	Petitvirales	Microviridae	Bullavirinae	Gequatrovirus	Gequatrovirus	Genus	Unspecified	DNA	5577	46	6	0	0	100	Bacteria	Pseudomonadota	Gammaproteobacteria	Enterobacterales	Enterobacteria	Escherichia coli C	Gram_negative	FALSE	FALSE	FALSE	FALSE	FALSE	Unspecified	0	0.9718	0.9718	Clustered	375_0	359	VC_375_0	359	1	0	0	1
KX266636		Enterobacteria phage ID11	Monodnaviria	Sangervirae	Phixviricota	Malgrandaviricetes	Petitvirales	Microviridae	Bullavirinae	Gequatrovirus	Gequatrovirus	Genus	Unspecified	DNA	5577	45.9	6	0	0	100	Bacteria	Pseudomonadota	Gammaproteobacteria	Enterobacterales	Enterobacteria	Escherichia coli C	Gram_negative	FALSE	FALSE	FALSE	FALSE	FALSE	Unspecified	0	0.9718	0.9718	Clustered	375_0	359	VC_375_0	359	1	0	0	1
KX266637		Enterobacteria phage ID11	Monodnaviria	Sangervirae	Phixviricota	Malgrandaviricetes	Petitvirales	Microviridae	Bullavirinae	Gequatrovirus	Gequatrovirus	Genus	Unspecified	DNA	5577	46	6	0	0	100	Bacteria	Pseudomonadota	Gammaproteobacteria	Enterobacterales	Enterobacteria	Escherichia coli C	Gram_negative	FALSE	FALSE	FALSE	FALSE	FALSE	Unspecified	0	0.9718	0.9718	Clustered	375_0	359	VC_375_0	359	1	0	0	1
KX268652		Acinetobacter phage vB_AbaS_TRS1	Duplodnaviria	Heunggongvirae	Uroviricota	Caudoviricetes	Unclassified	Unclassified	Unclassified	Unclassified	Caudoviricetes	Class	Unspecified	DNA	40749	40.3	64	1	20.3	79.7	Bacteria	Pseudomonadota	Gammaproteobacteria	Moraxellales	Acinetobacter	Acinetobacter baumannii A118	Gram_negative	FALSE	TRUE	FALSE	FALSE	FALSE	Unspecified				Outlier
KX278418	Autographiviridae_02	Pectobacterium phage PP16	Duplodnaviria	Heunggongvirae	Uroviricota	Caudoviricetes	Unclassified	Autographiviridae	Corkvirinae	Kotilavirus	Kotilavirus	Genus	Unspecified	DNA	44268	51.9	58	0	0	100	Bacteria	Pseudomonadota	Gammaproteobacteria	Enterobacterales	Pectobacterium	Pectobacterium carotovorum subsp. carotovorum PB69	Gram_negative	FALSE	FALSE	FALSE	TRUE	FALSE	Unspecified	0	0.9541	0.9541	Clustered	911_0	38	VC_911_0	38	1	0	0	1
KX278419	Autographiviridae_02	Pectobacterium phage PP90	Duplodnaviria	Heunggongvirae	Uroviricota	Caudoviricetes	Unclassified	Autographiviridae	Corkvirinae	Phimunavirus	Phimunavirus	Genus	Unspecified	DNA	44570	48.9	57	0	1.8	98.2	Bacteria	Pseudomonadota	Gammaproteobacteria	Enterobacterales	Pectobacterium	Pectobacterium atrosepticum PB72	Gram_negative	FALSE	FALSE	FALSE	TRUE	FALSE	Unspecified	0	0.9541	0.9541	Clustered	911_0	38	VC_911_0	38	1	0	0	1
KX279892	Autographiviridae_02	Escherichia phage AAPEc6	Duplodnaviria	Heunggongvirae	Uroviricota	Caudoviricetes	Unclassified	Autographiviridae	Molineuxvirinae	Vectrevirus	Vectrevirus	Genus	Unspecified	DNA	44559	45.2	52	0	0	100	Bacteria	Pseudomonadota	Gammaproteobacteria	Enterobacterales	Escherichia	Escherichia coli O45:H10	Gram_negative	FALSE	FALSE	FALSE	TRUE	FALSE	Unspecified	0	0.6787	0.6787	Clustered	466_0	58	VC_466_0	58	1	0	0	1
KX284704		Enterococcus phage SANTOR1	Duplodnaviria	Heunggongvirae	Uroviricota	Caudoviricetes	Unclassified	Unclassified	Unclassified	Efquatrovirus	Efquatrovirus	Genus	Unspecified	DNA	37933	34.5	61	0	63.9	36.1	Bacteria	Bacillota	Bacilli	Lactobacillales	Enterococcus	Enterococcus faecalis ATCC 19433	Gram_positive	FALSE	FALSE	FALSE	FALSE	FALSE	Unspecified	0	0.9488	0.9488	Clustered	736_0	71	VC_736_0	71	1	0	0	1
KX344445		Streptomyces phage Nanodon	Duplodnaviria	Heunggongvirae	Uroviricota	Caudoviricetes	Unclassified	Unclassified	Arquatrovirinae	Likavirus	Likavirus	Genus	Unspecified	DNA	50082	65.7	72	0	36.1	63.9	Bacteria	Actinomycetota	Actinomycetes	Kitasatosporales	Streptomyces	Unspecified	Gram_positive	FALSE	TRUE	FALSE	FALSE	TRUE	Unspecified	0	0.647	0.647	Clustered	1062_0	35	VC_1062_0	35	1	0	0	1
KX344510		Haloarcula hispanica pleomorphic virus 3	Monodnaviria	Trapavirae	Saleviricota	Huolimaviricetes	Haloruvirales	Pleolipoviridae	Unclassified	Betapleolipovirus	Betapleolipovirus	Genus	Unspecified	DNA	11648	56.1	17	0	52.9	47.1	Archaea	Euryarchaeota	Halobacteria	Halobacteriales	Haloarcula	Haloarcula hispanica	Archaeal	FALSE	FALSE	FALSE	FALSE	FALSE	Unspecified	0	0.6888	0.6791	Clustered	1037_0	3	VC_1037_0	3	0.985907	0	0	1
KX346236		Lactococcus phage 2R14S	Duplodnaviria	Heunggongvirae	Uroviricota	Caudoviricetes	Unclassified	Unclassified	Unclassified	Skunavirus	Skunavirus	Genus	Unspecified	DNA	30165	34.8	57	0	54.4	45.6	Bacteria	Bacillota	Bacilli	Lactobacillales	Lactococcus	Lactococcus lactis subsp. lactis bv. diacetylactis	Gram_positive	FALSE	FALSE	FALSE	FALSE	FALSE	Unspecified				Overlap (VC_210/VC_216)
KX346237		Lactococcus phage 2R15M	Duplodnaviria	Heunggongvirae	Uroviricota	Caudoviricetes	Unclassified	Unclassified	Unclassified	Skunavirus	Skunavirus	Genus	Unspecified	DNA	31632	34.9	59	0	55.9	44.1	Bacteria	Bacillota	Bacilli	Lactobacillales	Lactococcus	Lactococcus lactis subsp. lactis bv. diacetylactis	Gram_positive	FALSE	FALSE	FALSE	FALSE	FALSE	Unspecified				Overlap (VC_210/VC_216)
KX346238		Lactococcus phage 2R15S	Duplodnaviria	Heunggongvirae	Uroviricota	Caudoviricetes	Unclassified	Unclassified	Unclassified	Skunavirus	Skunavirus	Genus	Unspecified	DNA	32505	34.8	57	0	52.6	47.4	Bacteria	Bacillota	Bacilli	Lactobacillales	Lactococcus	Lactococcus lactis subsp. lactis bv. diacetylactis	Gram_positive	FALSE	FALSE	FALSE	FALSE	FALSE	Unspecified				Overlap (VC_210/VC_216)
KX346239		Lactococcus phage 2R15S2	Duplodnaviria	Heunggongvirae	Uroviricota	Caudoviricetes	Unclassified	Unclassified	Unclassified	Skunavirus	Skunavirus	Genus	Unspecified	DNA	31468	35	59	0	55.9	44.1	Bacteria	Bacillota	Bacilli	Lactobacillales	Lactococcus	Lactococcus lactis subsp. lactis bv. diacetylactis	Gram_positive	FALSE	FALSE	FALSE	FALSE	FALSE	Unspecified				Overlap (VC_210/VC_216)
KX346240		Lactococcus phage 2R06A	Duplodnaviria	Heunggongvirae	Uroviricota	Caudoviricetes	Unclassified	Unclassified	Unclassified	Skunavirus	Skunavirus	Genus	Unspecified	DNA	31627	35.2	57	0	54.4	45.6	Bacteria	Bacillota	Bacilli	Lactobacillales	Lactococcus	Lactococcus lactis subsp. lactis bv. diacetylactis	Gram_positive	FALSE	FALSE	FALSE	FALSE	FALSE	Unspecified				Overlap (VC_210/VC_216)
KX346241		Lactococcus phage 3R07S	Duplodnaviria	Heunggongvirae	Uroviricota	Caudoviricetes	Unclassified	Unclassified	Unclassified	Skunavirus	Skunavirus	Genus	Unspecified	DNA	31192	34.9	59	0	55.9	44.1	Bacteria	Bacillota	Bacilli	Lactobacillales	Lactococcus	Lactococcus lactis subsp. cremoris	Gram_positive	FALSE	FALSE	FALSE	FALSE	FALSE	Unspecified				Overlap (VC_210/VC_216)
KX346242		Lactococcus phage 8R06S	Duplodnaviria	Heunggongvirae	Uroviricota	Caudoviricetes	Unclassified	Unclassified	Unclassified	Skunavirus	Skunavirus	Genus	Unspecified	DNA	31034	34.9	55	0	50.9	49.1	Bacteria	Bacillota	Bacilli	Lactobacillales	Lactococcus	Lactococcus lactis subsp. lactis bv. diacetylactis	Gram_positive	FALSE	FALSE	FALSE	FALSE	FALSE	Unspecified				Overlap (VC_210/VC_213)
KX346243		Lactococcus phage 6W06	Duplodnaviria	Heunggongvirae	Uroviricota	Caudoviricetes	Unclassified	Unclassified	Unclassified	Skunavirus	Skunavirus	Genus	Unspecified	DNA	32793	34.9	57	0	52.6	47.4	Bacteria	Bacillota	Bacilli	Lactobacillales	Lactococcus	Lactococcus lactis subsp. lactis bv. diacetylactis	Gram_positive	FALSE	FALSE	FALSE	FALSE	FALSE	Unspecified				Overlap (VC_210/VC_216)
KX346244		Lactococcus phage 6W18L	Duplodnaviria	Heunggongvirae	Uroviricota	Caudoviricetes	Unclassified	Unclassified	Unclassified	Skunavirus	Skunavirus	Genus	Unspecified	DNA	30918	34.8	56	0	53.6	46.4	Bacteria	Bacillota	Bacilli	Lactobacillales	Lactococcus	Lactococcus lactis subsp. lactis bv. diacetylactis	Gram_positive	FALSE	FALSE	FALSE	FALSE	FALSE	Unspecified				Overlap (VC_210/VC_216)
KX346245		Lactococcus phage 10W24	Duplodnaviria	Heunggongvirae	Uroviricota	Caudoviricetes	Unclassified	Unclassified	Unclassified	Skunavirus	Skunavirus	Genus	Unspecified	DNA	31866	34.9	59	0	55.9	44.1	Bacteria	Bacillota	Bacilli	Lactobacillales	Lactococcus	Lactococcus lactis subsp. cremoris	Gram_positive	FALSE	FALSE	FALSE	FALSE	FALSE	Unspecified				Overlap (VC_210/VC_216)
KX346246		Lactococcus phage 11W16L	Duplodnaviria	Heunggongvirae	Uroviricota	Caudoviricetes	Unclassified	Unclassified	Unclassified	Skunavirus	Skunavirus	Genus	Unspecified	DNA	29964	34.8	52	1	51.9	48.1	Bacteria	Bacillota	Bacilli	Lactobacillales	Lactococcus	Lactococcus lactis subsp. cremoris	Gram_positive	FALSE	FALSE	FALSE	FALSE	FALSE	Unspecified	0	0.4096	0.4096	Clustered	209_0	103	VC_209_0	103	1	0	0	0.7849
KX346247		Lactococcus phage 17W11	Duplodnaviria	Heunggongvirae	Uroviricota	Caudoviricetes	Unclassified	Unclassified	Unclassified	Skunavirus	Skunavirus	Genus	Unspecified	DNA	30984	34.9	58	0	55.2	44.8	Bacteria	Bacillota	Bacilli	Lactobacillales	Lactococcus	Lactococcus lactis subsp. lactis bv. diacetylactis	Gram_positive	FALSE	FALSE	FALSE	FALSE	FALSE	Unspecified				Overlap (VC_210/VC_216)
KX346248		Lactococcus phage 17W12M	Duplodnaviria	Heunggongvirae	Uroviricota	Caudoviricetes	Unclassified	Unclassified	Unclassified	Skunavirus	Skunavirus	Genus	Unspecified	DNA	33017	34.9	58	0	51.7	48.3	Bacteria	Bacillota	Bacilli	Lactobacillales	Lactococcus	Lactococcus lactis subsp. lactis bv. diacetylactis	Gram_positive	FALSE	FALSE	FALSE	FALSE	FALSE	Unspecified				Overlap (VC_210/VC_216)
KX346249		Lactococcus phage 16W23	Duplodnaviria	Heunggongvirae	Uroviricota	Caudoviricetes	Unclassified	Unclassified	Unclassified	Skunavirus	Skunavirus	Genus	Unspecified	DNA	32477	34.8	56	0	51.8	48.2	Bacteria	Bacillota	Bacilli	Lactobacillales	Lactococcus	Lactococcus lactis subsp. lactis bv. diacetylactis	Gram_positive	FALSE	FALSE	FALSE	FALSE	FALSE	Unspecified				Overlap (VC_210/VC_213)
KX346250		Lactococcus phage MW18S	Duplodnaviria	Heunggongvirae	Uroviricota	Caudoviricetes	Unclassified	Unclassified	Unclassified	Skunavirus	Skunavirus	Genus	Unspecified	DNA	31877	34.8	56	0	51.8	48.2	Bacteria	Bacillota	Bacilli	Lactobacillales	Lactococcus	Lactococcus lactis subsp. lactis bv. diacetylactis	Gram_positive	FALSE	FALSE	FALSE	FALSE	FALSE	Unspecified				Overlap (VC_210/VC_213)
KX349226		Synechococcus phage S-RIM2	Duplodnaviria	Heunggongvirae	Uroviricota	Caudoviricetes	Unclassified	Kyanoviridae	Unclassified	Nerrivikvirus	Nerrivikvirus	Genus	Unspecified	DNA	175410	42.2	210	6	2.4	97.6	Bacteria	Cyanobacteriota	Cyanophyceae	Synechococcales	Synechococcus	Unspecified	Gram_negative	FALSE	FALSE	FALSE	FALSE	FALSE	Unspecified	0	0.6625	0.6625	Clustered	691_0	62	VC_691_0	62	1	0	0	1
KX349227		Synechococcus phage S-RIM2	Duplodnaviria	Heunggongvirae	Uroviricota	Caudoviricetes	Unclassified	Kyanoviridae	Unclassified	Nerrivikvirus	Nerrivikvirus	Genus	Unspecified	DNA	175432	42.2	209	6	2.4	97.6	Bacteria	Cyanobacteriota	Cyanophyceae	Synechococcales	Synechococcus	Unspecified	Gram_negative	FALSE	FALSE	FALSE	FALSE	FALSE	Unspecified	0	0.6625	0.6625	Clustered	691_0	62	VC_691_0	62	1	0	0	1
KX349228		Synechococcus phage S-RIM2	Duplodnaviria	Heunggongvirae	Uroviricota	Caudoviricetes	Unclassified	Kyanoviridae	Unclassified	Nerrivikvirus	Nerrivikvirus	Genus	Unspecified	DNA	175431	42.2	211	6	2.8	97.2	Bacteria	Cyanobacteriota	Cyanophyceae	Synechococcales	Synechococcus	Unspecified	Gram_negative	FALSE	FALSE	FALSE	FALSE	FALSE	Unspecified	0	0.6625	0.6625	Clustered	691_0	62	VC_691_0	62	1	0	0	1
KX349229		Synechococcus phage S-RIM2	Duplodnaviria	Heunggongvirae	Uroviricota	Caudoviricetes	Unclassified	Kyanoviridae	Unclassified	Nerrivikvirus	Nerrivikvirus	Genus	Unspecified	DNA	175083	42.2	212	6	2.4	97.6	Bacteria	Cyanobacteriota	Cyanophyceae	Synechococcales	Synechococcus	Synechococcus	Gram_negative	FALSE	FALSE	FALSE	FALSE	FALSE	Unspecified	0	0.6625	0.6625	Clustered	691_0	62	VC_691_0	62	1	0	0	1
KX349230		Synechococcus phage S-RIM2	Duplodnaviria	Heunggongvirae	Uroviricota	Caudoviricetes	Unclassified	Kyanoviridae	Unclassified	Nerrivikvirus	Nerrivikvirus	Genus	Unspecified	DNA	175777	42.2	210	6	2.4	97.6	Bacteria	Cyanobacteriota	Cyanophyceae	Synechococcales	Synechococcus	Synechococcus	Gram_negative	FALSE	FALSE	FALSE	FALSE	FALSE	Unspecified	0	0.6625	0.6625	Clustered	691_0	62	VC_691_0	62	1	0	0	1
KX349231		Synechococcus phage S-RIM2	Duplodnaviria	Heunggongvirae	Uroviricota	Caudoviricetes	Unclassified	Kyanoviridae	Unclassified	Nerrivikvirus	Nerrivikvirus	Genus	Unspecified	DNA	175439	42.2	212	6	2.4	97.6	Bacteria	Cyanobacteriota	Cyanophyceae	Synechococcales	Synechococcus	Synechococcus	Gram_negative	FALSE	FALSE	FALSE	FALSE	FALSE	Unspecified	0	0.6625	0.6625	Clustered	691_0	62	VC_691_0	62	1	0	0	1
KX349232		Synechococcus phage S-RIM2	Duplodnaviria	Heunggongvirae	Uroviricota	Caudoviricetes	Unclassified	Kyanoviridae	Unclassified	Nerrivikvirus	Nerrivikvirus	Genus	Unspecified	DNA	175432	42.2	211	6	2.8	97.2	Bacteria	Cyanobacteriota	Cyanophyceae	Synechococcales	Synechococcus	Synechococcus	Gram_negative	FALSE	FALSE	FALSE	FALSE	FALSE	Unspecified	0	0.6625	0.6625	Clustered	691_0	62	VC_691_0	62	1	0	0	1
KX349233		Synechococcus phage S-RIM2	Duplodnaviria	Heunggongvirae	Uroviricota	Caudoviricetes	Unclassified	Kyanoviridae	Unclassified	Nerrivikvirus	Nerrivikvirus	Genus	Unspecified	DNA	175447	42.2	210	6	2.9	97.1	Bacteria	Cyanobacteriota	Cyanophyceae	Synechococcales	Synechococcus	Synechococcus	Gram_negative	FALSE	FALSE	FALSE	FALSE	FALSE	Unspecified	0	0.6625	0.6625	Clustered	691_0	62	VC_691_0	62	1	0	0	1
KX349234		Synechococcus phage S-RIM2	Duplodnaviria	Heunggongvirae	Uroviricota	Caudoviricetes	Unclassified	Kyanoviridae	Unclassified	Nerrivikvirus	Nerrivikvirus	Genus	Unspecified	DNA	175083	42.2	213	6	2.3	97.7	Bacteria	Cyanobacteriota	Cyanophyceae	Synechococcales	Synechococcus	Synechococcus	Gram_negative	FALSE	FALSE	FALSE	FALSE	FALSE	Unspecified	0	0.6625	0.6625	Clustered	691_0	62	VC_691_0	62	1	0	0	1
KX349235		Synechococcus phage S-RIM2	Duplodnaviria	Heunggongvirae	Uroviricota	Caudoviricetes	Unclassified	Kyanoviridae	Unclassified	Nerrivikvirus	Nerrivikvirus	Genus	Unspecified	DNA	175440	42.1	210	6	2.9	97.1	Bacteria	Cyanobacteriota	Cyanophyceae	Synechococcales	Synechococcus	Synechococcus	Gram_negative	FALSE	FALSE	FALSE	FALSE	FALSE	Unspecified	0	0.6625	0.6625	Clustered	691_0	62	VC_691_0	62	1	0	0	1
KX349236		Synechococcus phage S-RIM2	Duplodnaviria	Heunggongvirae	Uroviricota	Caudoviricetes	Unclassified	Kyanoviridae	Unclassified	Nerrivikvirus	Nerrivikvirus	Genus	Unspecified	DNA	174281	42.2	210	6	2.4	97.6	Bacteria	Cyanobacteriota	Cyanophyceae	Synechococcales	Synechococcus	Synechococcus	Gram_negative	FALSE	FALSE	FALSE	FALSE	FALSE	Unspecified	0	0.6625	0.6625	Clustered	691_0	62	VC_691_0	62	1	0	0	1
KX349237		Synechococcus phage S-RIM2	Duplodnaviria	Heunggongvirae	Uroviricota	Caudoviricetes	Unclassified	Kyanoviridae	Unclassified	Nerrivikvirus	Nerrivikvirus	Genus	Unspecified	DNA	175340	42.2	211	6	2.4	97.6	Bacteria	Cyanobacteriota	Cyanophyceae	Synechococcales	Synechococcus	Synechococcus	Gram_negative	FALSE	FALSE	FALSE	FALSE	FALSE	Unspecified	0	0.6625	0.6625	Clustered	691_0	62	VC_691_0	62	1	0	0	1
KX349238		Synechococcus phage S-RIM2	Duplodnaviria	Heunggongvirae	Uroviricota	Caudoviricetes	Unclassified	Kyanoviridae	Unclassified	Nerrivikvirus	Nerrivikvirus	Genus	Unspecified	DNA	175433	42.1	210	6	2.4	97.6	Bacteria	Cyanobacteriota	Cyanophyceae	Synechococcales	Synechococcus	Synechococcus	Gram_negative	FALSE	FALSE	FALSE	FALSE	FALSE	Unspecified	0	0.6625	0.6625	Clustered	691_0	62	VC_691_0	62	1	0	0	1
KX349239		Synechococcus phage S-RIM2	Duplodnaviria	Heunggongvirae	Uroviricota	Caudoviricetes	Unclassified	Kyanoviridae	Unclassified	Nerrivikvirus	Nerrivikvirus	Genus	Unspecified	DNA	175434	42.2	210	6	2.4	97.6	Bacteria	Cyanobacteriota	Cyanophyceae	Synechococcales	Synechococcus	Synechococcus	Gram_negative	FALSE	FALSE	FALSE	FALSE	FALSE	Unspecified	0	0.6625	0.6625	Clustered	691_0	62	VC_691_0	62	1	0	0	1
KX349240		Synechococcus phage S-RIM2	Duplodnaviria	Heunggongvirae	Uroviricota	Caudoviricetes	Unclassified	Kyanoviridae	Unclassified	Nerrivikvirus	Nerrivikvirus	Genus	Unspecified	DNA	174265	42.2	208	6	2.4	97.6	Bacteria	Cyanobacteriota	Cyanophyceae	Synechococcales	Synechococcus	Synechococcus	Gram_negative	FALSE	FALSE	FALSE	FALSE	FALSE	Unspecified	0	0.6625	0.6625	Clustered	691_0	62	VC_691_0	62	1	0	0	1
KX349241		Synechococcus phage S-RIM2	Duplodnaviria	Heunggongvirae	Uroviricota	Caudoviricetes	Unclassified	Kyanoviridae	Unclassified	Nerrivikvirus	Nerrivikvirus	Genus	Unspecified	DNA	175439	42.2	209	6	2.4	97.6	Bacteria	Cyanobacteriota	Cyanophyceae	Synechococcales	Synechococcus	Synechococcus	Gram_negative	FALSE	FALSE	FALSE	FALSE	FALSE	Unspecified	0	0.6625	0.6625	Clustered	691_0	62	VC_691_0	62	1	0	0	1
KX349242		Synechococcus phage S-RIM2	Duplodnaviria	Heunggongvirae	Uroviricota	Caudoviricetes	Unclassified	Kyanoviridae	Unclassified	Nerrivikvirus	Nerrivikvirus	Genus	Unspecified	DNA	175440	42.2	210	6	2.4	97.6	Bacteria	Cyanobacteriota	Cyanophyceae	Synechococcales	Synechococcus	Synechococcus	Gram_negative	FALSE	FALSE	FALSE	FALSE	FALSE	Unspecified	0	0.6625	0.6625	Clustered	691_0	62	VC_691_0	62	1	0	0	1
KX349243		Synechococcus phage S-RIM2	Duplodnaviria	Heunggongvirae	Uroviricota	Caudoviricetes	Unclassified	Kyanoviridae	Unclassified	Nerrivikvirus	Nerrivikvirus	Genus	Unspecified	DNA	175442	42.2	210	6	2.4	97.6	Bacteria	Cyanobacteriota	Cyanophyceae	Synechococcales	Synechococcus	Synechococcus	Gram_negative	FALSE	FALSE	FALSE	FALSE	FALSE	Unspecified	0	0.6625	0.6625	Clustered	691_0	62	VC_691_0	62	1	0	0	1
KX349244		Synechococcus phage S-RIM2	Duplodnaviria	Heunggongvirae	Uroviricota	Caudoviricetes	Unclassified	Kyanoviridae	Unclassified	Nerrivikvirus	Nerrivikvirus	Genus	Unspecified	DNA	175441	42.2	211	6	2.4	97.6	Bacteria	Cyanobacteriota	Cyanophyceae	Synechococcales	Synechococcus	Synechococcus	Gram_negative	FALSE	FALSE	FALSE	FALSE	FALSE	Unspecified	0	0.6625	0.6625	Clustered	691_0	62	VC_691_0	62	1	0	0	1
KX349245		Synechococcus phage S-RIM2	Duplodnaviria	Heunggongvirae	Uroviricota	Caudoviricetes	Unclassified	Kyanoviridae	Unclassified	Nerrivikvirus	Nerrivikvirus	Genus	Unspecified	DNA	175423	42.2	210	6	2.4	97.6	Bacteria	Cyanobacteriota	Cyanophyceae	Synechococcales	Synechococcus	Synechococcus	Gram_negative	FALSE	FALSE	FALSE	FALSE	FALSE	Unspecified	0	0.6625	0.6625	Clustered	691_0	62	VC_691_0	62	1	0	0	1
KX349246		Synechococcus phage S-RIM2	Duplodnaviria	Heunggongvirae	Uroviricota	Caudoviricetes	Unclassified	Kyanoviridae	Unclassified	Nerrivikvirus	Nerrivikvirus	Genus	Unspecified	DNA	175455	42.2	212	6	2.4	97.6	Bacteria	Cyanobacteriota	Cyanophyceae	Synechococcales	Synechococcus	Synechococcus	Gram_negative	FALSE	FALSE	FALSE	FALSE	FALSE	Unspecified	0	0.6625	0.6625	Clustered	691_0	62	VC_691_0	62	1	0	0	1
KX349247		Synechococcus phage S-RIM2	Duplodnaviria	Heunggongvirae	Uroviricota	Caudoviricetes	Unclassified	Kyanoviridae	Unclassified	Nerrivikvirus	Nerrivikvirus	Genus	Unspecified	DNA	175437	42.2	211	6	2.4	97.6	Bacteria	Cyanobacteriota	Cyanophyceae	Synechococcales	Synechococcus	Synechococcus	Gram_negative	FALSE	FALSE	FALSE	FALSE	FALSE	Unspecified	0	0.6625	0.6625	Clustered	691_0	62	VC_691_0	62	1	0	0	1
KX349248		Synechococcus phage S-RIM2	Duplodnaviria	Heunggongvirae	Uroviricota	Caudoviricetes	Unclassified	Kyanoviridae	Unclassified	Nerrivikvirus	Nerrivikvirus	Genus	Unspecified	DNA	174268	42.2	210	6	2.4	97.6	Bacteria	Cyanobacteriota	Cyanophyceae	Synechococcales	Synechococcus	Synechococcus	Gram_negative	FALSE	FALSE	FALSE	FALSE	FALSE	Unspecified	0	0.6625	0.6625	Clustered	691_0	62	VC_691_0	62	1	0	0	1
KX349249		Synechococcus phage S-RIM2	Duplodnaviria	Heunggongvirae	Uroviricota	Caudoviricetes	Unclassified	Kyanoviridae	Unclassified	Nerrivikvirus	Nerrivikvirus	Genus	Unspecified	DNA	175436	42.1	210	6	2.4	97.6	Bacteria	Cyanobacteriota	Cyanophyceae	Synechococcales	Synechococcus	Synechococcus	Gram_negative	FALSE	FALSE	FALSE	FALSE	FALSE	Unspecified	0	0.6625	0.6625	Clustered	691_0	62	VC_691_0	62	1	0	0	1
KX349250		Synechococcus phage S-RIM2	Duplodnaviria	Heunggongvirae	Uroviricota	Caudoviricetes	Unclassified	Kyanoviridae	Unclassified	Nerrivikvirus	Nerrivikvirus	Genus	Unspecified	DNA	175438	42.1	210	6	2.4	97.6	Bacteria	Cyanobacteriota	Cyanophyceae	Synechococcales	Synechococcus	Synechococcus	Gram_negative	FALSE	FALSE	FALSE	FALSE	FALSE	Unspecified	0	0.6625	0.6625	Clustered	691_0	62	VC_691_0	62	1	0	0	1
KX349251		Synechococcus phage S-RIM2	Duplodnaviria	Heunggongvirae	Uroviricota	Caudoviricetes	Unclassified	Kyanoviridae	Unclassified	Nerrivikvirus	Nerrivikvirus	Genus	Unspecified	DNA	175433	42.2	211	6	2.4	97.6	Bacteria	Cyanobacteriota	Cyanophyceae	Synechococcales	Synechococcus	Synechococcus	Gram_negative	FALSE	FALSE	FALSE	FALSE	FALSE	Unspecified	0	0.6625	0.6625	Clustered	691_0	62	VC_691_0	62	1	0	0	1
KX349252		Synechococcus phage S-RIM2	Duplodnaviria	Heunggongvirae	Uroviricota	Caudoviricetes	Unclassified	Kyanoviridae	Unclassified	Nerrivikvirus	Nerrivikvirus	Genus	Unspecified	DNA	175424	42.2	210	6	2.4	97.6	Bacteria	Cyanobacteriota	Cyanophyceae	Synechococcales	Synechococcus	Synechococcus	Gram_negative	FALSE	FALSE	FALSE	FALSE	FALSE	Unspecified	0	0.6625	0.6625	Clustered	691_0	62	VC_691_0	62	1	0	0	1
KX349253		Synechococcus phage S-RIM2	Duplodnaviria	Heunggongvirae	Uroviricota	Caudoviricetes	Unclassified	Kyanoviridae	Unclassified	Nerrivikvirus	Nerrivikvirus	Genus	Unspecified	DNA	175438	42.2	211	6	2.4	97.6	Bacteria	Cyanobacteriota	Cyanophyceae	Synechococcales	Synechococcus	Synechococcus	Gram_negative	FALSE	FALSE	FALSE	FALSE	FALSE	Unspecified	0	0.6625	0.6625	Clustered	691_0	62	VC_691_0	62	1	0	0	1
KX349254		Synechococcus phage S-RIM2	Duplodnaviria	Heunggongvirae	Uroviricota	Caudoviricetes	Unclassified	Kyanoviridae	Unclassified	Nerrivikvirus	Nerrivikvirus	Genus	Unspecified	DNA	175441	42.1	211	6	2.4	97.6	Bacteria	Cyanobacteriota	Cyanophyceae	Synechococcales	Synechococcus	Synechococcus	Gram_negative	FALSE	FALSE	FALSE	FALSE	FALSE	Unspecified	0	0.6625	0.6625	Clustered	691_0	62	VC_691_0	62	1	0	0	1
KX349255		Synechococcus phage S-RIM2	Duplodnaviria	Heunggongvirae	Uroviricota	Caudoviricetes	Unclassified	Kyanoviridae	Unclassified	Nerrivikvirus	Nerrivikvirus	Genus	Unspecified	DNA	175381	42.2	211	6	2.4	97.6	Bacteria	Cyanobacteriota	Cyanophyceae	Synechococcales	Synechococcus	Synechococcus	Gram_negative	FALSE	FALSE	FALSE	FALSE	FALSE	Unspecified	0	0.6625	0.6625	Clustered	691_0	62	VC_691_0	62	1	0	0	1
KX349256		Synechococcus phage S-RIM2	Duplodnaviria	Heunggongvirae	Uroviricota	Caudoviricetes	Unclassified	Kyanoviridae	Unclassified	Nerrivikvirus	Nerrivikvirus	Genus	Unspecified	DNA	175435	42.2	212	6	2.4	97.6	Bacteria	Cyanobacteriota	Cyanophyceae	Synechococcales	Synechococcus	Synechococcus	Gram_negative	FALSE	FALSE	FALSE	FALSE	FALSE	Unspecified	0	0.6625	0.6625	Clustered	691_0	62	VC_691_0	62	1	0	0	1
KX349257		Synechococcus phage S-RIM2	Duplodnaviria	Heunggongvirae	Uroviricota	Caudoviricetes	Unclassified	Kyanoviridae	Unclassified	Nerrivikvirus	Nerrivikvirus	Genus	Unspecified	DNA	175432	42.2	210	6	2.4	97.6	Bacteria	Cyanobacteriota	Cyanophyceae	Synechococcales	Synechococcus	Synechococcus	Gram_negative	FALSE	FALSE	FALSE	FALSE	FALSE	Unspecified	0	0.6625	0.6625	Clustered	691_0	62	VC_691_0	62	1	0	0	1
KX349258		Synechococcus phage S-RIM2	Duplodnaviria	Heunggongvirae	Uroviricota	Caudoviricetes	Unclassified	Kyanoviridae	Unclassified	Nerrivikvirus	Nerrivikvirus	Genus	Unspecified	DNA	175429	42.2	210	6	2.4	97.6	Bacteria	Cyanobacteriota	Cyanophyceae	Synechococcales	Synechococcus	Synechococcus	Gram_negative	FALSE	FALSE	FALSE	FALSE	FALSE	Unspecified	0	0.6625	0.6625	Clustered	691_0	62	VC_691_0	62	1	0	0	1
KX349259		Synechococcus phage S-RIM2	Duplodnaviria	Heunggongvirae	Uroviricota	Caudoviricetes	Unclassified	Kyanoviridae	Unclassified	Nerrivikvirus	Nerrivikvirus	Genus	Unspecified	DNA	174273	42.2	209	6	2.4	97.6	Bacteria	Cyanobacteriota	Cyanophyceae	Synechococcales	Synechococcus	Synechococcus	Gram_negative	FALSE	FALSE	FALSE	FALSE	FALSE	Unspecified	0	0.6625	0.6625	Clustered	691_0	62	VC_691_0	62	1	0	0	1
KX349260		Synechococcus phage S-RIM2	Duplodnaviria	Heunggongvirae	Uroviricota	Caudoviricetes	Unclassified	Kyanoviridae	Unclassified	Nerrivikvirus	Nerrivikvirus	Genus	Unspecified	DNA	175436	42.2	211	6	2.8	97.2	Bacteria	Cyanobacteriota	Cyanophyceae	Synechococcales	Synechococcus	Synechococcus	Gram_negative	FALSE	FALSE	FALSE	FALSE	FALSE	Unspecified	0	0.6625	0.6625	Clustered	691_0	62	VC_691_0	62	1	0	0	1
KX349261		Synechococcus phage S-RIM2	Duplodnaviria	Heunggongvirae	Uroviricota	Caudoviricetes	Unclassified	Kyanoviridae	Unclassified	Nerrivikvirus	Nerrivikvirus	Genus	Unspecified	DNA	174895	42.2	210	6	2.4	97.6	Bacteria	Cyanobacteriota	Cyanophyceae	Synechococcales	Synechococcus	Synechococcus	Gram_negative	FALSE	FALSE	FALSE	FALSE	FALSE	Unspecified	0	0.6625	0.6625	Clustered	691_0	62	VC_691_0	62	1	0	0	1
KX349262		Synechococcus phage S-RIM2	Duplodnaviria	Heunggongvirae	Uroviricota	Caudoviricetes	Unclassified	Kyanoviridae	Unclassified	Nerrivikvirus	Nerrivikvirus	Genus	Unspecified	DNA	175145	42.1	209	6	2.4	97.6	Bacteria	Cyanobacteriota	Cyanophyceae	Synechococcales	Synechococcus	Synechococcus	Gram_negative	FALSE	FALSE	FALSE	FALSE	FALSE	Unspecified	0	0.6625	0.6625	Clustered	691_0	62	VC_691_0	62	1	0	0	1
KX349263		Synechococcus phage S-RIM2	Duplodnaviria	Heunggongvirae	Uroviricota	Caudoviricetes	Unclassified	Kyanoviridae	Unclassified	Nerrivikvirus	Nerrivikvirus	Genus	Unspecified	DNA	175444	42.2	211	6	2.4	97.6	Bacteria	Cyanobacteriota	Cyanophyceae	Synechococcales	Synechococcus	Synechococcus	Gram_negative	FALSE	FALSE	FALSE	FALSE	FALSE	Unspecified	0	0.6625	0.6625	Clustered	691_0	62	VC_691_0	62	1	0	0	1
KX349264		Synechococcus phage S-RIM2	Duplodnaviria	Heunggongvirae	Uroviricota	Caudoviricetes	Unclassified	Kyanoviridae	Unclassified	Nerrivikvirus	Nerrivikvirus	Genus	Unspecified	DNA	175434	42.2	210	6	2.4	97.6	Bacteria	Cyanobacteriota	Cyanophyceae	Synechococcales	Synechococcus	Synechococcus	Gram_negative	FALSE	FALSE	FALSE	FALSE	FALSE	Unspecified	0	0.6625	0.6625	Clustered	691_0	62	VC_691_0	62	1	0	0	1
KX349265		Synechococcus phage S-RIM2	Duplodnaviria	Heunggongvirae	Uroviricota	Caudoviricetes	Unclassified	Kyanoviridae	Unclassified	Nerrivikvirus	Nerrivikvirus	Genus	Unspecified	DNA	175425	42.2	210	6	2.4	97.6	Bacteria	Cyanobacteriota	Cyanophyceae	Synechococcales	Synechococcus	Synechococcus	Gram_negative	FALSE	FALSE	FALSE	FALSE	FALSE	Unspecified	0	0.6625	0.6625	Clustered	691_0	62	VC_691_0	62	1	0	0	1
KX349266		Synechococcus phage S-RIM2	Duplodnaviria	Heunggongvirae	Uroviricota	Caudoviricetes	Unclassified	Kyanoviridae	Unclassified	Nerrivikvirus	Nerrivikvirus	Genus	Unspecified	DNA	174272	42.2	209	6	2.4	97.6	Bacteria	Cyanobacteriota	Cyanophyceae	Synechococcales	Synechococcus	Synechococcus	Gram_negative	FALSE	FALSE	FALSE	FALSE	FALSE	Unspecified	0	0.6625	0.6625	Clustered	691_0	62	VC_691_0	62	1	0	0	1
KX349267		Synechococcus phage S-RIM2	Duplodnaviria	Heunggongvirae	Uroviricota	Caudoviricetes	Unclassified	Kyanoviridae	Unclassified	Nerrivikvirus	Nerrivikvirus	Genus	Unspecified	DNA	175435	42.2	210	6	2.4	97.6	Bacteria	Cyanobacteriota	Cyanophyceae	Synechococcales	Synechococcus	Synechococcus	Gram_negative	FALSE	FALSE	FALSE	FALSE	FALSE	Unspecified	0	0.6625	0.6625	Clustered	691_0	62	VC_691_0	62	1	0	0	1
KX349268		Synechococcus phage S-RIM2	Duplodnaviria	Heunggongvirae	Uroviricota	Caudoviricetes	Unclassified	Kyanoviridae	Unclassified	Nerrivikvirus	Nerrivikvirus	Genus	Unspecified	DNA	175437	42.2	210	6	2.4	97.6	Bacteria	Cyanobacteriota	Cyanophyceae	Synechococcales	Synechococcus	Synechococcus	Gram_negative	FALSE	FALSE	FALSE	FALSE	FALSE	Unspecified	0	0.6625	0.6625	Clustered	691_0	62	VC_691_0	62	1	0	0	1
KX349269		Synechococcus phage S-RIM2	Duplodnaviria	Heunggongvirae	Uroviricota	Caudoviricetes	Unclassified	Kyanoviridae	Unclassified	Nerrivikvirus	Nerrivikvirus	Genus	Unspecified	DNA	175435	42.2	212	6	2.4	97.6	Bacteria	Cyanobacteriota	Cyanophyceae	Synechococcales	Synechococcus	Synechococcus	Gram_negative	FALSE	FALSE	FALSE	FALSE	FALSE	Unspecified	0	0.6625	0.6625	Clustered	691_0	62	VC_691_0	62	1	0	0	1
KX349270		Synechococcus phage S-RIM2	Duplodnaviria	Heunggongvirae	Uroviricota	Caudoviricetes	Unclassified	Kyanoviridae	Unclassified	Nerrivikvirus	Nerrivikvirus	Genus	Unspecified	DNA	175438	42.2	211	6	2.8	97.2	Bacteria	Cyanobacteriota	Cyanophyceae	Synechococcales	Synechococcus	Synechococcus	Gram_negative	FALSE	FALSE	FALSE	FALSE	FALSE	Unspecified	0	0.6625	0.6625	Clustered	691_0	62	VC_691_0	62	1	0	0	1
KX349271		Synechococcus phage S-RIM2	Duplodnaviria	Heunggongvirae	Uroviricota	Caudoviricetes	Unclassified	Kyanoviridae	Unclassified	Nerrivikvirus	Nerrivikvirus	Genus	Unspecified	DNA	175439	42.2	210	6	2.4	97.6	Bacteria	Cyanobacteriota	Cyanophyceae	Synechococcales	Synechococcus	Synechococcus	Gram_negative	FALSE	FALSE	FALSE	FALSE	FALSE	Unspecified	0	0.6625	0.6625	Clustered	691_0	62	VC_691_0	62	1	0	0	1
KX349272		Synechococcus phage S-RIM2	Duplodnaviria	Heunggongvirae	Uroviricota	Caudoviricetes	Unclassified	Kyanoviridae	Unclassified	Nerrivikvirus	Nerrivikvirus	Genus	Unspecified	DNA	175431	42.2	209	6	2.4	97.6	Bacteria	Cyanobacteriota	Cyanophyceae	Synechococcales	Synechococcus	Synechococcus	Gram_negative	FALSE	FALSE	FALSE	FALSE	FALSE	Unspecified	0	0.6625	0.6625	Clustered	691_0	62	VC_691_0	62	1	0	0	1
KX349273		Synechococcus phage S-RIM2	Duplodnaviria	Heunggongvirae	Uroviricota	Caudoviricetes	Unclassified	Kyanoviridae	Unclassified	Nerrivikvirus	Nerrivikvirus	Genus	Unspecified	DNA	175311	42.2	213	6	2.3	97.7	Bacteria	Cyanobacteriota	Cyanophyceae	Synechococcales	Synechococcus	Synechococcus	Gram_negative	FALSE	FALSE	FALSE	FALSE	FALSE	Unspecified	0	0.6625	0.6625	Clustered	691_0	62	VC_691_0	62	1	0	0	1
KX349274		Synechococcus phage S-RIM2	Duplodnaviria	Heunggongvirae	Uroviricota	Caudoviricetes	Unclassified	Kyanoviridae	Unclassified	Nerrivikvirus	Nerrivikvirus	Genus	Unspecified	DNA	175648	42.2	213	6	2.3	97.7	Bacteria	Cyanobacteriota	Cyanophyceae	Synechococcales	Synechococcus	Synechococcus	Gram_negative	FALSE	FALSE	FALSE	FALSE	FALSE	Unspecified	0	0.6625	0.6625	Clustered	691_0	62	VC_691_0	62	1	0	0	1
KX349275		Synechococcus phage S-RIM2	Duplodnaviria	Heunggongvirae	Uroviricota	Caudoviricetes	Unclassified	Kyanoviridae	Unclassified	Nerrivikvirus	Nerrivikvirus	Genus	Unspecified	DNA	175261	42.2	214	6	2.3	97.7	Bacteria	Cyanobacteriota	Cyanophyceae	Synechococcales	Synechococcus	Synechococcus	Gram_negative	FALSE	FALSE	FALSE	FALSE	FALSE	Unspecified	0	0.6625	0.6625	Clustered	691_0	62	VC_691_0	62	1	0	0	1
KX349276		Synechococcus phage S-RIM2	Duplodnaviria	Heunggongvirae	Uroviricota	Caudoviricetes	Unclassified	Kyanoviridae	Unclassified	Nerrivikvirus	Nerrivikvirus	Genus	Unspecified	DNA	175432	42.2	211	6	2.4	97.6	Bacteria	Cyanobacteriota	Cyanophyceae	Synechococcales	Synechococcus	Synechococcus	Gram_negative	FALSE	FALSE	FALSE	FALSE	FALSE	Unspecified	0	0.6625	0.6625	Clustered	691_0	62	VC_691_0	62	1	0	0	1
KX349277		Synechococcus phage S-RIM2	Duplodnaviria	Heunggongvirae	Uroviricota	Caudoviricetes	Unclassified	Kyanoviridae	Unclassified	Nerrivikvirus	Nerrivikvirus	Genus	Unspecified	DNA	175309	42.2	212	6	2.4	97.6	Bacteria	Cyanobacteriota	Cyanophyceae	Synechococcales	Synechococcus	Synechococcus	Gram_negative	FALSE	FALSE	FALSE	FALSE	FALSE	Unspecified	0	0.6625	0.6625	Clustered	691_0	62	VC_691_0	62	1	0	0	1
KX349278		Synechococcus phage S-RIM2	Duplodnaviria	Heunggongvirae	Uroviricota	Caudoviricetes	Unclassified	Kyanoviridae	Unclassified	Nerrivikvirus	Nerrivikvirus	Genus	Unspecified	DNA	175312	42.2	212	6	2.4	97.6	Bacteria	Cyanobacteriota	Cyanophyceae	Synechococcales	Synechococcus	Synechococcus	Gram_negative	FALSE	FALSE	FALSE	FALSE	FALSE	Unspecified	0	0.6625	0.6625	Clustered	691_0	62	VC_691_0	62	1	0	0	1
KX349279		Synechococcus phage S-RIM2	Duplodnaviria	Heunggongvirae	Uroviricota	Caudoviricetes	Unclassified	Kyanoviridae	Unclassified	Nerrivikvirus	Nerrivikvirus	Genus	Unspecified	DNA	175436	42.2	210	6	2.4	97.6	Bacteria	Cyanobacteriota	Cyanophyceae	Synechococcales	Synechococcus	Synechococcus	Gram_negative	FALSE	FALSE	FALSE	FALSE	FALSE	Unspecified	0	0.6625	0.6625	Clustered	691_0	62	VC_691_0	62	1	0	0	1
KX349280		Synechococcus phage S-RIM2	Duplodnaviria	Heunggongvirae	Uroviricota	Caudoviricetes	Unclassified	Kyanoviridae	Unclassified	Nerrivikvirus	Nerrivikvirus	Genus	Unspecified	DNA	175307	42.2	213	6	2.3	97.7	Bacteria	Cyanobacteriota	Cyanophyceae	Synechococcales	Synechococcus	Synechococcus	Gram_negative	FALSE	FALSE	FALSE	FALSE	FALSE	Unspecified	0	0.6625	0.6625	Clustered	691_0	62	VC_691_0	62	1	0	0	1
KX349281		Synechococcus phage S-RIM2	Duplodnaviria	Heunggongvirae	Uroviricota	Caudoviricetes	Unclassified	Kyanoviridae	Unclassified	Nerrivikvirus	Nerrivikvirus	Genus	Unspecified	DNA	175440	42.2	209	6	2.4	97.6	Bacteria	Cyanobacteriota	Cyanophyceae	Synechococcales	Synechococcus	Synechococcus	Gram_negative	FALSE	FALSE	FALSE	FALSE	FALSE	Unspecified	0	0.6625	0.6625	Clustered	691_0	62	VC_691_0	62	1	0	0	1
KX349282		Synechococcus phage S-RIM2	Duplodnaviria	Heunggongvirae	Uroviricota	Caudoviricetes	Unclassified	Kyanoviridae	Unclassified	Nerrivikvirus	Nerrivikvirus	Genus	Unspecified	DNA	175448	42.2	210	6	2.4	97.6	Bacteria	Cyanobacteriota	Cyanophyceae	Synechococcales	Synechococcus	Synechococcus	Gram_negative	FALSE	FALSE	FALSE	FALSE	FALSE	Unspecified	0	0.6625	0.6625	Clustered	691_0	62	VC_691_0	62	1	0	0	1
KX349283		Synechococcus phage S-RIM2	Duplodnaviria	Heunggongvirae	Uroviricota	Caudoviricetes	Unclassified	Kyanoviridae	Unclassified	Nerrivikvirus	Nerrivikvirus	Genus	Unspecified	DNA	175247	42.2	212	6	2.4	97.6	Bacteria	Cyanobacteriota	Cyanophyceae	Synechococcales	Synechococcus	Synechococcus	Gram_negative	FALSE	FALSE	FALSE	FALSE	FALSE	Unspecified	0	0.6625	0.6625	Clustered	691_0	62	VC_691_0	62	1	0	0	1
KX349284		Synechococcus phage S-RIM2	Duplodnaviria	Heunggongvirae	Uroviricota	Caudoviricetes	Unclassified	Kyanoviridae	Unclassified	Nerrivikvirus	Nerrivikvirus	Genus	Unspecified	DNA	175334	42.2	212	6	2.4	97.6	Bacteria	Cyanobacteriota	Cyanophyceae	Synechococcales	Synechococcus	Synechococcus	Gram_negative	FALSE	FALSE	FALSE	FALSE	FALSE	Unspecified	0	0.6625	0.6625	Clustered	691_0	62	VC_691_0	62	1	0	0	1
KX349285		Synechococcus phage S-RIM8	Duplodnaviria	Heunggongvirae	Uroviricota	Caudoviricetes	Unclassified	Kyanoviridae	Unclassified	Neptunevirus	Neptunevirus	Genus	Unspecified	DNA	171770	40.6	212	8	2.4	97.6	Bacteria	Cyanobacteriota	Cyanophyceae	Synechococcales	Synechococcus	Synechococcus	Gram_negative	FALSE	FALSE	FALSE	FALSE	FALSE	Unspecified	0	0.1507	0.1507	Clustered	446_11	14	VC_446_11	14	1	0	0	1
KX349286		Synechococcus phage S-RIM8	Duplodnaviria	Heunggongvirae	Uroviricota	Caudoviricetes	Unclassified	Kyanoviridae	Unclassified	Neptunevirus	Neptunevirus	Genus	Unspecified	DNA	169483	40.6	211	8	2.4	97.6	Bacteria	Cyanobacteriota	Cyanophyceae	Synechococcales	Synechococcus	Synechococcus	Gram_negative	FALSE	FALSE	FALSE	FALSE	FALSE	Unspecified	0	0.1507	0.1507	Clustered	446_11	14	VC_446_11	14	1	0	0	1
KX349287		Synechococcus phage S-RIM8	Duplodnaviria	Heunggongvirae	Uroviricota	Caudoviricetes	Unclassified	Kyanoviridae	Unclassified	Neptunevirus	Neptunevirus	Genus	Unspecified	DNA	170397	40.6	213	8	2.8	97.2	Bacteria	Cyanobacteriota	Cyanophyceae	Synechococcales	Synechococcus	Synechococcus	Gram_negative	FALSE	FALSE	FALSE	FALSE	FALSE	Unspecified	0	0.1507	0.1507	Clustered	446_11	14	VC_446_11	14	1	0	0	1
KX349288		Synechococcus phage S-RIM8	Duplodnaviria	Heunggongvirae	Uroviricota	Caudoviricetes	Unclassified	Kyanoviridae	Unclassified	Neptunevirus	Neptunevirus	Genus	Unspecified	DNA	169803	40.6	212	8	2.8	97.2	Bacteria	Cyanobacteriota	Cyanophyceae	Synechococcales	Synechococcus	Synechococcus	Gram_negative	FALSE	FALSE	FALSE	FALSE	FALSE	Unspecified	0	0.1507	0.1507	Clustered	446_11	14	VC_446_11	14	1	0	0	1
KX349289		Synechococcus phage S-RIM8	Duplodnaviria	Heunggongvirae	Uroviricota	Caudoviricetes	Unclassified	Kyanoviridae	Unclassified	Neptunevirus	Neptunevirus	Genus	Unspecified	DNA	171216	40.6	214	8	2.8	97.2	Bacteria	Cyanobacteriota	Cyanophyceae	Synechococcales	Synechococcus	Synechococcus	Gram_negative	FALSE	FALSE	FALSE	FALSE	FALSE	Unspecified	0	0.1507	0.1507	Clustered	446_11	14	VC_446_11	14	1	0	0	1
KX349290		Synechococcus phage S-RIM8	Duplodnaviria	Heunggongvirae	Uroviricota	Caudoviricetes	Unclassified	Kyanoviridae	Unclassified	Neptunevirus	Neptunevirus	Genus	Unspecified	DNA	170397	40.6	213	8	2.8	97.2	Bacteria	Cyanobacteriota	Cyanophyceae	Synechococcales	Synechococcus	Synechococcus	Gram_negative	FALSE	FALSE	FALSE	FALSE	FALSE	Unspecified	0	0.1507	0.1507	Clustered	446_11	14	VC_446_11	14	1	0	0	1
KX349291		Cyanophage S-RIM44	Duplodnaviria	Heunggongvirae	Uroviricota	Caudoviricetes	Unclassified	Kyanoviridae	Unclassified	Vellamovirus	Vellamovirus	Genus	Unspecified	DNA	197629	40.3	228	5	8.8	91.2	Bacteria	Cyanobacteriota	Cyanophyceae	Synechococcales	Synechococcus	Synechococcus	Gram_negative	FALSE	FALSE	FALSE	FALSE	FALSE	Unspecified	0	0.1282	0.1282	Clustered	442_4	9	VC_442_4	9	1	0	0	1
KX349292		Cyanophage S-RIM44	Duplodnaviria	Heunggongvirae	Uroviricota	Caudoviricetes	Unclassified	Kyanoviridae	Unclassified	Vellamovirus	Vellamovirus	Genus	Unspecified	DNA	193001	40.6	219	6	9.1	90.9	Bacteria	Cyanobacteriota	Cyanophyceae	Synechococcales	Synechococcus	Synechococcus	Gram_negative	FALSE	FALSE	FALSE	FALSE	FALSE	Unspecified	0	0.1282	0.1282	Clustered	442_4	9	VC_442_4	9	1	0	0	1
KX349293		Cyanophage S-RIM44	Duplodnaviria	Heunggongvirae	Uroviricota	Caudoviricetes	Unclassified	Kyanoviridae	Unclassified	Vellamovirus	Vellamovirus	Genus	Unspecified	DNA	197868	40.3	228	5	8.8	91.2	Bacteria	Cyanobacteriota	Cyanophyceae	Synechococcales	Synechococcus	Synechococcus	Gram_negative	FALSE	FALSE	FALSE	FALSE	FALSE	Unspecified	0	0.1282	0.1282	Clustered	442_4	9	VC_442_4	9	1	0	0	1
KX349294		Cyanophage S-RIM44	Duplodnaviria	Heunggongvirae	Uroviricota	Caudoviricetes	Unclassified	Kyanoviridae	Unclassified	Vellamovirus	Vellamovirus	Genus	Unspecified	DNA	197450	40.4	229	5	8.7	91.3	Bacteria	Cyanobacteriota	Cyanophyceae	Synechococcales	Synechococcus	Synechococcus	Gram_negative	FALSE	FALSE	FALSE	FALSE	FALSE	Unspecified	0	0.1282	0.1282	Clustered	442_4	9	VC_442_4	9	1	0	0	1
KX349295		Cyanophage S-RIM44	Duplodnaviria	Heunggongvirae	Uroviricota	Caudoviricetes	Unclassified	Kyanoviridae	Unclassified	Vellamovirus	Vellamovirus	Genus	Unspecified	DNA	192972	40.6	219	6	9.1	90.9	Bacteria	Cyanobacteriota	Cyanophyceae	Synechococcales	Synechococcus	Synechococcus	Gram_negative	FALSE	FALSE	FALSE	FALSE	FALSE	Unspecified	0	0.1282	0.1282	Clustered	442_4	9	VC_442_4	9	1	0	0	1
KX349296		Cyanophage S-RIM44	Duplodnaviria	Heunggongvirae	Uroviricota	Caudoviricetes	Unclassified	Kyanoviridae	Unclassified	Vellamovirus	Vellamovirus	Genus	Unspecified	DNA	197625	40.3	228	5	8.8	91.2	Bacteria	Cyanobacteriota	Cyanophyceae	Synechococcales	Synechococcus	Synechococcus	Gram_negative	FALSE	FALSE	FALSE	FALSE	FALSE	Unspecified	0	0.1282	0.1282	Clustered	442_4	9	VC_442_4	9	1	0	0	1
KX349297		Cyanophage S-RIM44	Duplodnaviria	Heunggongvirae	Uroviricota	Caudoviricetes	Unclassified	Kyanoviridae	Unclassified	Vellamovirus	Vellamovirus	Genus	Unspecified	DNA	193281	40.6	218	6	9.2	90.8	Bacteria	Cyanobacteriota	Cyanophyceae	Synechococcales	Synechococcus	Synechococcus	Gram_negative	FALSE	FALSE	FALSE	FALSE	FALSE	Unspecified	0	0.1282	0.1282	Clustered	442_4	9	VC_442_4	9	1	0	0	1
KX349298		Cyanophage S-RIM14	Duplodnaviria	Heunggongvirae	Uroviricota	Caudoviricetes	Unclassified	Kyanoviridae	Unclassified	Ahtivirus	Ahtivirus	Genus	Unspecified	DNA	179558	41.1	208	1	2.4	97.6	Bacteria	Cyanobacteriota	Cyanophyceae	Synechococcales	Synechococcus	Synechococcus	Gram_negative	FALSE	FALSE	FALSE	FALSE	FALSE	Unspecified				Overlap (VC_447/VC_690)
KX349299		Cyanophage S-RIM14	Duplodnaviria	Heunggongvirae	Uroviricota	Caudoviricetes	Unclassified	Kyanoviridae	Unclassified	Ahtivirus	Ahtivirus	Genus	Unspecified	DNA	179558	41.1	208	1	2.4	97.6	Bacteria	Cyanobacteriota	Cyanophyceae	Synechococcales	Synechococcus	Synechococcus	Gram_negative	FALSE	FALSE	FALSE	FALSE	FALSE	Unspecified				Overlap (VC_447/VC_690)
KX349300		Cyanophage S-RIM14	Duplodnaviria	Heunggongvirae	Uroviricota	Caudoviricetes	Unclassified	Kyanoviridae	Unclassified	Ahtivirus	Ahtivirus	Genus	Unspecified	DNA	179565	41.1	208	1	2.4	97.6	Bacteria	Cyanobacteriota	Cyanophyceae	Synechococcales	Synechococcus	Synechococcus	Gram_negative	FALSE	FALSE	FALSE	FALSE	FALSE	Unspecified				Overlap (VC_447/VC_690)
KX349301		Cyanophage S-RIM14	Duplodnaviria	Heunggongvirae	Uroviricota	Caudoviricetes	Unclassified	Kyanoviridae	Unclassified	Ahtivirus	Ahtivirus	Genus	Unspecified	DNA	179558	41.1	207	1	2.4	97.6	Bacteria	Cyanobacteriota	Cyanophyceae	Synechococcales	Synechococcus	Synechococcus	Gram_negative	FALSE	FALSE	FALSE	FALSE	FALSE	Unspecified				Overlap (VC_447/VC_690)
KX349302		Cyanophage S-RIM14	Duplodnaviria	Heunggongvirae	Uroviricota	Caudoviricetes	Unclassified	Kyanoviridae	Unclassified	Ahtivirus	Ahtivirus	Genus	Unspecified	DNA	179558	41.1	207	1	2.4	97.6	Bacteria	Cyanobacteriota	Cyanophyceae	Synechococcales	Synechococcus	Synechococcus	Gram_negative	FALSE	FALSE	FALSE	FALSE	FALSE	Unspecified				Overlap (VC_447/VC_690)
KX349303		Cyanophage S-RIM14	Duplodnaviria	Heunggongvirae	Uroviricota	Caudoviricetes	Unclassified	Kyanoviridae	Unclassified	Ahtivirus	Ahtivirus	Genus	Unspecified	DNA	180780	41.1	210	1	2.4	97.6	Bacteria	Cyanobacteriota	Cyanophyceae	Synechococcales	Synechococcus	Synechococcus	Gram_negative	FALSE	FALSE	FALSE	FALSE	FALSE	Unspecified				Overlap (VC_447/VC_690)
KX349304		Cyanophage S-RIM14	Duplodnaviria	Heunggongvirae	Uroviricota	Caudoviricetes	Unclassified	Kyanoviridae	Unclassified	Ahtivirus	Ahtivirus	Genus	Unspecified	DNA	179560	41.1	205	1	2.4	97.6	Bacteria	Cyanobacteriota	Cyanophyceae	Synechococcales	Synechococcus	Synechococcus	Gram_negative	FALSE	FALSE	FALSE	FALSE	FALSE	Unspecified				Overlap (VC_447/VC_690)
KX349305		Cyanophage S-RIM14	Duplodnaviria	Heunggongvirae	Uroviricota	Caudoviricetes	Unclassified	Kyanoviridae	Unclassified	Ahtivirus	Ahtivirus	Genus	Unspecified	DNA	179559	41.1	206	1	2.4	97.6	Bacteria	Cyanobacteriota	Cyanophyceae	Synechococcales	Synechococcus	Synechococcus	Gram_negative	FALSE	FALSE	FALSE	FALSE	FALSE	Unspecified				Overlap (VC_447/VC_690)
KX349306		Cyanophage S-RIM14	Duplodnaviria	Heunggongvirae	Uroviricota	Caudoviricetes	Unclassified	Kyanoviridae	Unclassified	Ahtivirus	Ahtivirus	Genus	Unspecified	DNA	180111	41.1	208	1	2.4	97.6	Bacteria	Cyanobacteriota	Cyanophyceae	Synechococcales	Synechococcus	Synechococcus	Gram_negative	FALSE	FALSE	FALSE	FALSE	FALSE	Unspecified				Overlap (VC_447/VC_690)
KX349307		Cyanophage S-RIM12_Np_14_0310	Duplodnaviria	Heunggongvirae	Uroviricota	Caudoviricetes	Unclassified	Kyanoviridae	Unclassified	Brizovirus	Brizovirus	Genus	Unspecified	DNA	173821	39.6	208	5	2.9	97.1	Bacteria	Cyanobacteriota	Cyanophyceae	Synechococcales	Synechococcus	Synechococcus	Gram_negative	FALSE	FALSE	FALSE	FALSE	FALSE	Unspecified				Overlap (VC_447/VC_691/VC_693/VC_694)
KX349308		Cyanophage S-RIM12_Np_15_0310	Duplodnaviria	Heunggongvirae	Uroviricota	Caudoviricetes	Unclassified	Kyanoviridae	Unclassified	Brizovirus	Brizovirus	Genus	Unspecified	DNA	175190	39.6	204	5	2	98	Bacteria	Cyanobacteriota	Cyanophyceae	Synechococcales	Synechococcus	Synechococcus	Gram_negative	FALSE	FALSE	FALSE	FALSE	FALSE	Unspecified				Overlap (VC_447/VC_691/VC_693/VC_694)
KX349309		Cyanophage S-RIM12_Np_22_1112	Duplodnaviria	Heunggongvirae	Uroviricota	Caudoviricetes	Unclassified	Kyanoviridae	Unclassified	Brizovirus	Brizovirus	Genus	Unspecified	DNA	174204	39.6	203	5	2.5	97.5	Bacteria	Cyanobacteriota	Cyanophyceae	Synechococcales	Synechococcus	Synechococcus	Gram_negative	FALSE	FALSE	FALSE	FALSE	FALSE	Unspecified				Overlap (VC_447/VC_691/VC_693/VC_694)
KX349310		Cyanophage S-RIM12 isolate RW_01_0310	Duplodnaviria	Heunggongvirae	Uroviricota	Caudoviricetes	Unclassified	Kyanoviridae	Unclassified	Brizovirus	Brizovirus	Genus	Unspecified	DNA	174670	39.5	206	5	1.9	98.1	Bacteria	Cyanobacteriota	Cyanophyceae	Synechococcales	Synechococcus	Synechococcus	Gram_negative	FALSE	FALSE	FALSE	FALSE	FALSE	Unspecified				Overlap (VC_447/VC_691/VC_693/VC_694)
KX349311		Cyanophage S-RIM12_RW_04_0310	Duplodnaviria	Heunggongvirae	Uroviricota	Caudoviricetes	Unclassified	Kyanoviridae	Unclassified	Brizovirus	Brizovirus	Genus	Unspecified	DNA	176183	39.5	206	5	1.9	98.1	Bacteria	Cyanobacteriota	Cyanophyceae	Synechococcales	Synechococcus	Synechococcus	Gram_negative	FALSE	FALSE	FALSE	FALSE	FALSE	Unspecified				Overlap (VC_447/VC_691/VC_693/VC_694)
KX349312		Cyanophage S-RIM12_RW_04_0709	Duplodnaviria	Heunggongvirae	Uroviricota	Caudoviricetes	Unclassified	Kyanoviridae	Unclassified	Brizovirus	Brizovirus	Genus	Unspecified	DNA	174790	39.6	207	5	2.9	97.1	Bacteria	Cyanobacteriota	Cyanophyceae	Synechococcales	Synechococcus	Synechococcus	Gram_negative	FALSE	FALSE	FALSE	FALSE	FALSE	Unspecified				Overlap (VC_447/VC_691/VC_693/VC_694)
KX349313		Cyanophage S-RIM12 isolate RW_06_0310	Duplodnaviria	Heunggongvirae	Uroviricota	Caudoviricetes	Unclassified	Kyanoviridae	Unclassified	Brizovirus	Brizovirus	Genus	Unspecified	DNA	175557	39.5	205	5	2	98	Bacteria	Cyanobacteriota	Cyanophyceae	Synechococcales	Synechococcus	Synechococcus	Gram_negative	FALSE	FALSE	FALSE	FALSE	FALSE	Unspecified				Overlap (VC_447/VC_691/VC_693/VC_694)
KX349314		Cyanophage S-RIM12_RW_07_1112	Duplodnaviria	Heunggongvirae	Uroviricota	Caudoviricetes	Unclassified	Kyanoviridae	Unclassified	Brizovirus	Brizovirus	Genus	Unspecified	DNA	174351	39.5	207	5	2.9	97.1	Bacteria	Cyanobacteriota	Cyanophyceae	Synechococcales	Synechococcus	Synechococcus	Gram_negative	FALSE	FALSE	FALSE	FALSE	FALSE	Unspecified				Overlap (VC_447/VC_691/VC_693/VC_694)
KX349315		Cyanophage S-RIM12_RW_14_0101	Duplodnaviria	Heunggongvirae	Uroviricota	Caudoviricetes	Unclassified	Kyanoviridae	Unclassified	Brizovirus	Brizovirus	Genus	Unspecified	DNA	174046	39.6	204	5	2.5	97.5	Bacteria	Cyanobacteriota	Cyanophyceae	Synechococcales	Synechococcus	Synechococcus	Gram_negative	FALSE	FALSE	FALSE	FALSE	FALSE	Unspecified				Overlap (VC_447/VC_691/VC_693/VC_694)
KX349316		Cyanophage S-RIM12_RW_22_0110	Duplodnaviria	Heunggongvirae	Uroviricota	Caudoviricetes	Unclassified	Kyanoviridae	Unclassified	Brizovirus	Brizovirus	Genus	Unspecified	DNA	174353	39.6	207	5	2.9	97.1	Bacteria	Cyanobacteriota	Cyanophyceae	Synechococcales	Synechococcus	Synechococcus	Gram_negative	FALSE	FALSE	FALSE	FALSE	FALSE	Unspecified				Overlap (VC_447/VC_691/VC_693/VC_694)
KX349317		Cyanophage S-RIM12_RW_25_0210	Duplodnaviria	Heunggongvirae	Uroviricota	Caudoviricetes	Unclassified	Kyanoviridae	Unclassified	Brizovirus	Brizovirus	Genus	Unspecified	DNA	174193	39.6	204	5	2.5	97.5	Bacteria	Cyanobacteriota	Cyanophyceae	Synechococcales	Synechococcus	Synechococcus	Gram_negative	FALSE	FALSE	FALSE	FALSE	FALSE	Unspecified				Overlap (VC_447/VC_691/VC_693/VC_694)
KX349318		Cyanophage S-RIM12	Duplodnaviria	Heunggongvirae	Uroviricota	Caudoviricetes	Unclassified	Kyanoviridae	Unclassified	Brizovirus	Brizovirus	Genus	Unspecified	DNA	174785	39.6	205	5	2.4	97.6	Bacteria	Cyanobacteriota	Cyanophyceae	Synechococcales	Synechococcus	Synechococcus	Gram_negative	FALSE	FALSE	FALSE	FALSE	FALSE	Unspecified				Overlap (VC_447/VC_691/VC_693/VC_694)
KX349319		Cyanophage S-RIM12_RW_28_1109	Duplodnaviria	Heunggongvirae	Uroviricota	Caudoviricetes	Unclassified	Kyanoviridae	Unclassified	Brizovirus	Brizovirus	Genus	Unspecified	DNA	173817	39.6	206	5	2.4	97.6	Bacteria	Cyanobacteriota	Cyanophyceae	Synechococcales	Synechococcus	Synechococcus	Gram_negative	FALSE	FALSE	FALSE	FALSE	FALSE	Unspecified				Overlap (VC_447/VC_691/VC_693/VC_694)
KX349320		Cyanophage S-RIM12_RW_29_1109	Duplodnaviria	Heunggongvirae	Uroviricota	Caudoviricetes	Unclassified	Kyanoviridae	Unclassified	Brizovirus	Brizovirus	Genus	Unspecified	DNA	174352	39.6	207	5	2.9	97.1	Bacteria	Cyanobacteriota	Cyanophyceae	Synechococcales	Synechococcus	Synechococcus	Gram_negative	FALSE	FALSE	FALSE	FALSE	FALSE	Unspecified				Overlap (VC_447/VC_691/VC_693/VC_694)
KX349321		Cyanophage S-RIM12_Sn_07_0910	Duplodnaviria	Heunggongvirae	Uroviricota	Caudoviricetes	Unclassified	Kyanoviridae	Unclassified	Brizovirus	Brizovirus	Genus	Unspecified	DNA	174353	39.5	205	5	2	98	Bacteria	Cyanobacteriota	Cyanophyceae	Synechococcales	Synechococcus	Synechococcus	Gram_negative	FALSE	FALSE	FALSE	FALSE	FALSE	Unspecified				Overlap (VC_447/VC_691/VC_693/VC_694)
KX349322		Cyanophage S-RIM12_Sn_31_0910	Duplodnaviria	Heunggongvirae	Uroviricota	Caudoviricetes	Unclassified	Kyanoviridae	Unclassified	Brizovirus	Brizovirus	Genus	Unspecified	DNA	174142	39.5	207	5	1.9	98.1	Bacteria	Cyanobacteriota	Cyanophyceae	Synechococcales	Synechococcus	Synechococcus	Gram_negative	FALSE	FALSE	FALSE	FALSE	FALSE	Unspecified				Overlap (VC_447/VC_691/VC_693/VC_694)
KX349323		Cyanophage S-RIM12 isolate W1_08_0910	Duplodnaviria	Heunggongvirae	Uroviricota	Caudoviricetes	Unclassified	Kyanoviridae	Unclassified	Brizovirus	Brizovirus	Genus	Unspecified	DNA	175559	39.5	206	5	1.9	98.1	Bacteria	Cyanobacteriota	Cyanophyceae	Synechococcales	Synechococcus	Synechococcus	Gram_negative	FALSE	FALSE	FALSE	FALSE	FALSE	Unspecified				Overlap (VC_447/VC_691/VC_693/VC_694)
KX349324		Cyanophage S-RIM12_W1_12_0610	Duplodnaviria	Heunggongvirae	Uroviricota	Caudoviricetes	Unclassified	Kyanoviridae	Unclassified	Brizovirus	Brizovirus	Genus	Unspecified	DNA	176285	39.6	203	5	2	98	Bacteria	Cyanobacteriota	Cyanophyceae	Synechococcales	Synechococcus	Synechococcus	Gram_negative	FALSE	FALSE	FALSE	FALSE	FALSE	Unspecified				Overlap (VC_447/VC_691/VC_693/VC_694)
KX349325		Cyanophage S-RIM12_W1_24_0910	Duplodnaviria	Heunggongvirae	Uroviricota	Caudoviricetes	Unclassified	Kyanoviridae	Unclassified	Brizovirus	Brizovirus	Genus	Unspecified	DNA	174137	39.5	207	5	1.9	98.1	Bacteria	Cyanobacteriota	Cyanophyceae	Synechococcales	Synechococcus	Synechococcus	Gram_negative	FALSE	FALSE	FALSE	FALSE	FALSE	Unspecified				Overlap (VC_447/VC_691/VC_693/VC_694)
KX349326		Cyanophage S-RIM12_WH_05_0310	Duplodnaviria	Heunggongvirae	Uroviricota	Caudoviricetes	Unclassified	Kyanoviridae	Unclassified	Brizovirus	Brizovirus	Genus	Unspecified	DNA	175341	39.6	205	5	2	98	Bacteria	Cyanobacteriota	Cyanophyceae	Unspecified	Synechococcus	Unspecified	Gram_negative	FALSE	FALSE	FALSE	FALSE	FALSE	Unspecified				Overlap (VC_447/VC_691/VC_693/VC_694)
KX349327		Cyanophage S-RIM12_WH_07_0310	Duplodnaviria	Heunggongvirae	Uroviricota	Caudoviricetes	Unclassified	Kyanoviridae	Unclassified	Brizovirus	Brizovirus	Genus	Unspecified	DNA	175117	39.6	204	5	2	98	Bacteria	Cyanobacteriota	Cyanophyceae	Unspecified	Synechococcus	Unspecified	Gram_negative	FALSE	FALSE	FALSE	FALSE	FALSE	Unspecified				Overlap (VC_447/VC_691/VC_693/VC_694)
KX349899		Bacillus phage Aurora	Duplodnaviria	Heunggongvirae	Uroviricota	Caudoviricetes	Unclassified	Salasmaviridae	Northropvirinae	Claudivirus	Claudivirus	Genus	Unspecified	DNA	25905	30.7	41	0	75.6	24.4	Bacteria	Bacillota	Bacilli	Bacillales	Bacillus	Unspecified	Gram_positive	FALSE	FALSE	FALSE	FALSE	FALSE	Unspecified	0	0.9938	0.9938	Clustered	1100_0	23	VC_1100_0	23	1	0	0	1
KX349900		Bacillus phage Claudi	Duplodnaviria	Heunggongvirae	Uroviricota	Caudoviricetes	Unclassified	Salasmaviridae	Northropvirinae	Claudivirus	Claudivirus	Genus	Unspecified	DNA	26502	30.3	42	0	76.2	23.8	Bacteria	Bacillota	Bacilli	Bacillales	Bacillus	Unspecified	Gram_positive	FALSE	FALSE	FALSE	FALSE	FALSE	Unspecified	0	0.9938	0.9938	Clustered	1100_0	23	VC_1100_0	23	1	0	0	1
KX349901		Bacillus phage Stitch	Duplodnaviria	Heunggongvirae	Uroviricota	Caudoviricetes	Unclassified	Salasmaviridae	Northropvirinae	Claudivirus	Claudivirus	Genus	Unspecified	DNA	24320	30.4	36	0	69.4	30.6	Bacteria	Bacillota	Bacilli	Bacillales	Bacillus	Unspecified	Gram_positive	FALSE	FALSE	FALSE	FALSE	FALSE	Unspecified	0	0.9938	0.9938	Clustered	1100_0	23	VC_1100_0	23	1	0	0	1
KX349902	Herelleviridae_01	Bacillus phage Kida	Duplodnaviria	Heunggongvirae	Uroviricota	Caudoviricetes	Unclassified	Herelleviridae	Bastillevirinae	Wphvirus	Wphvirus	Genus	Unspecified	DNA	162151	38.7	292	0	24.3	75.7	Bacteria	Bacillota	Bacilli	Bacillales	Bacillus	Unspecified	Gram_positive	TRUE	FALSE	FALSE	FALSE	TRUE	Unspecified	0	0.6234	0.6234	Clustered	953_0	28	VC_953_0	28	1	0	0	0.9762
KX349903	Herelleviridae_01	Bacillus phage DirtyBetty	Duplodnaviria	Heunggongvirae	Uroviricota	Caudoviricetes	Unclassified	Herelleviridae	Bastillevirinae	Wphvirus	Wphvirus	Genus	Unspecified	DNA	162415	38.7	290	0	24.5	75.5	Bacteria	Bacillota	Bacilli	Bacillales	Bacillus	Unspecified	Gram_positive	TRUE	FALSE	FALSE	FALSE	TRUE	Unspecified	0	0.6234	0.6234	Clustered	953_0	28	VC_953_0	28	1	0	0	0.9762
KX365747		Pseudoalteromonas phage PH1	Duplodnaviria	Heunggongvirae	Uroviricota	Caudoviricetes	Unclassified	Unclassified	Unclassified	Unclassified	Caudoviricetes	Class	Unspecified	DNA	42685	42.2	53	0	71.7	28.3	Bacteria	Pseudomonadota	Gammaproteobacteria	Alteromonadales	Pseudoalteromonas	Pseudoalteromonas marina mano4	Gram_negative	FALSE	FALSE	FALSE	FALSE	FALSE	Unspecified	0	1	1	Clustered	130_0	9	VC_130_0	9	1	0	0	1
KX365748		Pseudoalteromonas phage BS5	Duplodnaviria	Heunggongvirae	Uroviricota	Caudoviricetes	Unclassified	Unclassified	Unclassified	Unclassified	Caudoviricetes	Class	Unspecified	DNA	39949	40.6	68	0	29.4	70.6	Bacteria	Pseudomonadota	Gammaproteobacteria	Alteromonadales	Pseudoalteromonas	Pseudoalteromonas atlantica	Gram_negative	FALSE	FALSE	FALSE	FALSE	FALSE	Unspecified	0	0.2747	0.2593	Clustered	967_0	2	VC_967_0	2	0.94398	0	0	1
KX369583		Mycobacterium phage Littleton	Duplodnaviria	Heunggongvirae	Uroviricota	Caudoviricetes	Unclassified	Unclassified	Ceeclamvirinae	Bixzunavirus	Bixzunavirus	Genus	Unspecified	DNA	155800	64.7	224	34	1.8	98.2	Bacteria	Actinomycetota	Actinomycetes	Mycobacteriales	Mycobacterium	Unspecified	Gram_positive	FALSE	FALSE	FALSE	FALSE	FALSE	Unspecified	0	0	0	Clustered/Singleton	592_29	1	VC_592_29	1	1	0	0	1
KX369584		Mycobacterium phage Makemake	Duplodnaviria	Heunggongvirae	Uroviricota	Caudoviricetes	Unclassified	Unclassified	Unclassified	Fromanvirus	Fromanvirus	Genus	Unspecified	DNA	52496	63.8	86	0	57	43	Bacteria	Actinomycetota	Actinomycetes	Mycobacteriales	Mycobacterium	Unspecified	Gram_positive	TRUE	TRUE	FALSE	FALSE	FALSE	Unspecified	0	0	0	Clustered/Singleton	336_49	1	VC_336_49	1	1	0	0	1
KX369585		Mycobacterium phage PhatCats2014	Duplodnaviria	Heunggongvirae	Uroviricota	Caudoviricetes	Unclassified	Unclassified	Bclasvirinae	Pegunavirus	Pegunavirus	Genus	Unspecified	DNA	69000	66.5	98	0	53.1	46.9	Bacteria	Actinomycetota	Actinomycetes	Mycobacteriales	Mycobacterium	Unspecified	Gram_positive	FALSE	FALSE	FALSE	FALSE	FALSE	Unspecified	0	0.054	0.054	Clustered	381_12	18	VC_381_12	18	1	0	0	0.9085
KX369586		Mycobacterium phage Papez	Duplodnaviria	Heunggongvirae	Uroviricota	Caudoviricetes	Unclassified	Unclassified	Unclassified	Fromanvirus	Fromanvirus	Genus	Unspecified	DNA	52501	63.8	88	0	56.8	43.2	Bacteria	Actinomycetota	Actinomycetes	Mycobacteriales	Mycobacterium	Unspecified	Gram_positive	TRUE	TRUE	FALSE	FALSE	FALSE	Unspecified	0	0	0	Clustered/Singleton	336_21	1	VC_336_21	1	1	0	0	1
KX373685		Lactococcus phage D4410	Duplodnaviria	Heunggongvirae	Uroviricota	Caudoviricetes	Unclassified	Unclassified	Unclassified	Ceduovirus	Ceduovirus	Genus	Unspecified	DNA	22825	35.7	40	0	55	45	Bacteria	Bacillota	Bacilli	Lactobacillales	Lactococcus	Lactococcus lactis DGCC7271	Gram_positive	FALSE	FALSE	FALSE	FALSE	FALSE	Unspecified	0	0.9662	0.9662	Clustered	731_0	62	VC_731_0	62	1	0	0	1
KX373686		Lactococcus phage D4412	Duplodnaviria	Heunggongvirae	Uroviricota	Caudoviricetes	Unclassified	Unclassified	Unclassified	Ceduovirus	Ceduovirus	Genus	Unspecified	DNA	22884	35.4	40	0	55	45	Bacteria	Bacillota	Bacilli	Lactobacillales	Lactococcus	Lactococcus lactis DGCC7271	Gram_positive	FALSE	FALSE	FALSE	FALSE	FALSE	Unspecified	0	0.9662	0.9662	Clustered	731_0	62	VC_731_0	62	1	0	0	1
KX373687		Lactococcus phage M5938	Duplodnaviria	Heunggongvirae	Uroviricota	Caudoviricetes	Unclassified	Unclassified	Unclassified	Ceduovirus	Ceduovirus	Genus	Unspecified	DNA	22240	35.9	37	0	51.4	48.6	Bacteria	Bacillota	Bacilli	Lactobacillales	Lactococcus	Lactococcus lactis DGCC7271	Gram_positive	FALSE	FALSE	FALSE	FALSE	FALSE	Unspecified	0	0.9662	0.9662	Clustered	731_0	62	VC_731_0	62	1	0	0	1
KX373688		Lactococcus phage M6162	Duplodnaviria	Heunggongvirae	Uroviricota	Caudoviricetes	Unclassified	Unclassified	Unclassified	Ceduovirus	Ceduovirus	Genus	Unspecified	DNA	21697	35.8	37	0	51.4	48.6	Bacteria	Bacillota	Bacilli	Lactobacillales	Lactococcus	Lactococcus lactis DGCC11032	Gram_positive	FALSE	FALSE	FALSE	FALSE	FALSE	Unspecified	0	0.9662	0.9662	Clustered	731_0	62	VC_731_0	62	1	0	0	1
KX373689		Lactococcus phage M6165	Duplodnaviria	Heunggongvirae	Uroviricota	Caudoviricetes	Unclassified	Unclassified	Unclassified	Ceduovirus	Ceduovirus	Genus	Unspecified	DNA	22179	35.7	37	0	51.4	48.6	Bacteria	Bacillota	Bacilli	Lactobacillales	Lactococcus	Lactococcus lactis DGCC11032	Gram_positive	FALSE	FALSE	FALSE	FALSE	FALSE	Unspecified	0	0.9662	0.9662	Clustered	731_0	62	VC_731_0	62	1	0	0	1
KX373690		Lactococcus phage M6202	Duplodnaviria	Heunggongvirae	Uroviricota	Caudoviricetes	Unclassified	Unclassified	Unclassified	Ceduovirus	Ceduovirus	Genus	Unspecified	DNA	22251	35.9	37	0	51.4	48.6	Bacteria	Bacillota	Bacilli	Lactobacillales	Lactococcus	Lactococcus lactis DGCC11032	Gram_positive	FALSE	FALSE	FALSE	FALSE	FALSE	Unspecified	0	0.9662	0.9662	Clustered	731_0	62	VC_731_0	62	1	0	0	1
KX373691		Lactococcus phage M6653	Duplodnaviria	Heunggongvirae	Uroviricota	Caudoviricetes	Unclassified	Unclassified	Unclassified	Ceduovirus	Ceduovirus	Genus	Unspecified	DNA	22157	35.9	37	0	51.4	48.6	Bacteria	Bacillota	Bacilli	Lactobacillales	Lactococcus	Lactococcus lactis DGCC11032	Gram_positive	FALSE	FALSE	FALSE	FALSE	FALSE	Unspecified	0	0.9662	0.9662	Clustered	731_0	62	VC_731_0	62	1	0	0	1
KX373692		Lactococcus phage M6654	Duplodnaviria	Heunggongvirae	Uroviricota	Caudoviricetes	Unclassified	Unclassified	Unclassified	Ceduovirus	Ceduovirus	Genus	Unspecified	DNA	22350	35.9	38	0	52.6	47.4	Bacteria	Bacillota	Bacilli	Lactobacillales	Lactococcus	Lactococcus lactis DGCC11032	Gram_positive	FALSE	FALSE	FALSE	FALSE	FALSE	Unspecified	0	0.9662	0.9662	Clustered	731_0	62	VC_731_0	62	1	0	0	1
KX375815		Mycobacterium phage ToneTone	Duplodnaviria	Heunggongvirae	Uroviricota	Caudoviricetes	Unclassified	Unclassified	Unclassified	Gladiatorvirus	Gladiatorvirus	Genus	Unspecified	DNA	52044	61.5	89	3	64	36	Bacteria	Actinomycetota	Actinomycetes	Mycobacteriales	Mycobacterium	Unspecified	Gram_positive	TRUE	FALSE	FALSE	FALSE	FALSE	Unspecified	0	0.9225	0.9225	Clustered	542_0	41	VC_542_0	41	1	0	0	1
KX377933		Escherichia phage vB_EcoM_Alf5	Duplodnaviria	Heunggongvirae	Uroviricota	Caudoviricetes	Unclassified	Unclassified	Ounavirinae	Felixounavirus	Felixounavirus	Genus	Unspecified	DNA	87662	39	124	24	26.6	73.4	Bacteria	Pseudomonadota	Gammaproteobacteria	Enterobacterales	Escherichia	Escherichia coli K12	Gram_negative	FALSE	FALSE	FALSE	FALSE	FALSE	Unspecified	0	0.0048	0.0046	Clustered	338_59	2	VC_338_59	2	0.957194	0	0	1
KX379664		Lactococcus phage 10W18	Duplodnaviria	Heunggongvirae	Uroviricota	Caudoviricetes	Unclassified	Unclassified	Unclassified	Skunavirus	Skunavirus	Genus	Unspecified	DNA	32393	34.9	58	0	53.4	46.6	Bacteria	Bacillota	Bacilli	Lactobacillales	Lactococcus	Lactococcus lactis	Gram_positive	FALSE	FALSE	FALSE	FALSE	FALSE	Unspecified				Overlap (VC_210/VC_216)
KX379665		Lactococcus phage i0139	Duplodnaviria	Heunggongvirae	Uroviricota	Caudoviricetes	Unclassified	Unclassified	Unclassified	Skunavirus	Skunavirus	Genus	Unspecified	DNA	29513	35.1	53	1	52.8	47.2	Bacteria	Bacillota	Bacilli	Lactobacillales	Lactococcus	Lactococcus lactis	Gram_positive	FALSE	FALSE	FALSE	FALSE	FALSE	Unspecified				Overlap (VC_210/VC_215)
KX379666		Lactococcus phage 3R16S	Duplodnaviria	Heunggongvirae	Uroviricota	Caudoviricetes	Unclassified	Unclassified	Unclassified	Skunavirus	Skunavirus	Genus	Unspecified	DNA	30446	35	59	0	55.9	44.1	Bacteria	Bacillota	Bacilli	Lactobacillales	Lactococcus	Lactococcus lactis	Gram_positive	FALSE	FALSE	FALSE	FALSE	FALSE	Unspecified				Overlap (VC_210/VC_216)
KX379667		Lactococcus phage 4R15L	Duplodnaviria	Heunggongvirae	Uroviricota	Caudoviricetes	Unclassified	Unclassified	Unclassified	Skunavirus	Skunavirus	Genus	Unspecified	DNA	30782	34.4	57	2	52.6	47.4	Bacteria	Bacillota	Bacilli	Lactobacillales	Lactococcus	Lactococcus lactis	Gram_positive	FALSE	FALSE	FALSE	FALSE	FALSE	Unspecified	0	0.4096	0.4096	Clustered	209_0	103	VC_209_0	103	1	0	0	0.7849
KX379668		Lactococcus phage 4R16L2	Duplodnaviria	Heunggongvirae	Uroviricota	Caudoviricetes	Unclassified	Unclassified	Unclassified	Skunavirus	Skunavirus	Genus	Unspecified	DNA	30913	34.6	57	2	52.6	47.4	Bacteria	Bacillota	Bacilli	Lactobacillales	Lactococcus	Lactococcus lactis	Gram_positive	FALSE	FALSE	FALSE	FALSE	FALSE	Unspecified	0	0.4096	0.4096	Clustered	209_0	103	VC_209_0	103	1	0	0	0.7849
KX379669		Lactococcus phage 10W22S	Duplodnaviria	Heunggongvirae	Uroviricota	Caudoviricetes	Unclassified	Unclassified	Unclassified	Skunavirus	Skunavirus	Genus	Unspecified	DNA	30934	34.9	58	0	55.2	44.8	Bacteria	Bacillota	Bacilli	Lactobacillales	Lactococcus	Lactococcus lactis	Gram_positive	FALSE	FALSE	FALSE	FALSE	FALSE	Unspecified				Overlap (VC_210/VC_216)
KX379670		Lactococcus phage 19W07F	Duplodnaviria	Heunggongvirae	Uroviricota	Caudoviricetes	Unclassified	Unclassified	Unclassified	Skunavirus	Skunavirus	Genus	Unspecified	DNA	30890	34.7	54	1	51.9	48.1	Bacteria	Bacillota	Bacilli	Lactobacillales	Lactococcus	Lactococcus lactis	Gram_positive	FALSE	FALSE	FALSE	FALSE	FALSE	Unspecified	0	0.4096	0.4096	Clustered	209_0	103	VC_209_0	103	1	0	0	0.7849
KX379671		Lactococcus phage 13W11L	Duplodnaviria	Heunggongvirae	Uroviricota	Caudoviricetes	Unclassified	Unclassified	Unclassified	Skunavirus	Skunavirus	Genus	Unspecified	DNA	29952	34.7	54	1	51.9	48.1	Bacteria	Bacillota	Bacilli	Lactobacillales	Lactococcus	Lactococcus lactis	Gram_positive	FALSE	FALSE	FALSE	FALSE	FALSE	Unspecified	0	0.4096	0.4096	Clustered	209_0	103	VC_209_0	103	1	0	0	0.7849
KX379672		Lactococcus phage 16W12L	Duplodnaviria	Heunggongvirae	Uroviricota	Caudoviricetes	Unclassified	Unclassified	Unclassified	Skunavirus	Skunavirus	Genus	Unspecified	DNA	32782	34.8	57	0	50.9	49.1	Bacteria	Bacillota	Bacilli	Lactobacillales	Lactococcus	Lactococcus lactis	Gram_positive	FALSE	FALSE	FALSE	FALSE	FALSE	Unspecified				Overlap (VC_210/VC_213)
KX379673		Lactococcus phage MW18L	Duplodnaviria	Heunggongvirae	Uroviricota	Caudoviricetes	Unclassified	Unclassified	Unclassified	Skunavirus	Skunavirus	Genus	Unspecified	DNA	33013	34.8	57	0	50.9	49.1	Bacteria	Bacillota	Bacilli	Lactobacillales	Lactococcus	Lactococcus lactis	Gram_positive	FALSE	FALSE	FALSE	FALSE	FALSE	Unspecified				Overlap (VC_210/VC_213)
KX397280		Phage MedPE-SWcel-C56	Duplodnaviria	Heunggongvirae	Uroviricota	Caudoviricetes	Unclassified	Autographiviridae	Unclassified	Kafavirus	Kafavirus	Genus	Unspecified	DNA	45260	55.5	52	0	100	0	Bacteria	Pseudomonadota	Gammaproteobacteria	Enterobacterales	Unspecified	alphaproteobacteria	Gram_negative	FALSE	FALSE	FALSE	TRUE	FALSE	Unspecified	0	0.0901	0.0795	Clustered	1070_0	4	VC_1070_0	4	0.882716	0	0	1
KX397364		Erwinia phage vB_EamM_Asesino	Duplodnaviria	Heunggongvirae	Uroviricota	Caudoviricetes	Unclassified	Unclassified	Unclassified	Erskinevirus	Erskinevirus	Genus	Unspecified	DNA	246290	51.2	266	11	11.3	88.7	Bacteria	Pseudomonadota	Gammaproteobacteria	Enterobacterales	Erwinia	Unspecified	Gram_negative	FALSE	FALSE	FALSE	FALSE	FALSE	Unspecified	0	0.0212	0.0161	Clustered	1034_4	3	VC_1034_4	3	0.757393	0	0	1
KX397365		Erwinia phage vB_EamM_Caitlin	Duplodnaviria	Heunggongvirae	Uroviricota	Caudoviricetes	Unclassified	Unclassified	Unclassified	Machinavirus	Machinavirus	Genus	Unspecified	DNA	241147	52.2	263	8	12.2	87.8	Bacteria	Pseudomonadota	Gammaproteobacteria	Enterobacterales	Erwinia	Unspecified	Gram_negative	FALSE	FALSE	FALSE	FALSE	FALSE	Unspecified	0	0.0433	0.0381	Clustered	1034_2	5	VC_1034_2	5	0.880738	0	0	1
KX397366		Erwinia phage vB_EamM_ChrisDB	Duplodnaviria	Heunggongvirae	Uroviricota	Caudoviricetes	Unclassified	Unclassified	Unclassified	Machinavirus	Machinavirus	Genus	Unspecified	DNA	244840	49.4	269	11	12.6	87.4	Bacteria	Pseudomonadota	Gammaproteobacteria	Enterobacterales	Erwinia	Unspecified	Gram_negative	FALSE	FALSE	FALSE	FALSE	FALSE	Unspecified	0	0.0433	0.0381	Clustered	1034_2	5	VC_1034_2	5	0.880738	0	0	1
KX397367		Erwinia phage vB_EamM_EarlPhillipIV	Duplodnaviria	Heunggongvirae	Uroviricota	Caudoviricetes	Unclassified	Unclassified	Unclassified	Derbicusvirus	Derbicusvirus	Genus	Unspecified	DNA	223935	50.6	234	0	14.1	85.9	Bacteria	Pseudomonadota	Gammaproteobacteria	Enterobacterales	Erwinia	Unspecified	Gram_negative	FALSE	FALSE	FALSE	FALSE	FALSE	Unspecified	0	0.045	0.045	Clustered	1034_0	5	VC_1034_0	5	0.999998	0	0	1
KX397368		Erwinia phage vB_EamM_Huxley	Duplodnaviria	Heunggongvirae	Uroviricota	Caudoviricetes	Unclassified	Unclassified	Unclassified	Machinavirus	Machinavirus	Genus	Unspecified	DNA	240761	51.1	262	9	12.6	87.4	Bacteria	Pseudomonadota	Gammaproteobacteria	Enterobacterales	Erwinia	Unspecified	Gram_negative	FALSE	FALSE	FALSE	FALSE	FALSE	Unspecified	0	0.0783	0.0776	Clustered	1034_1	8	VC_1034_1	8	0.990173	0	0	1
KX397369		Erwinia phage vB_EamM_Kwan	Duplodnaviria	Heunggongvirae	Uroviricota	Caudoviricetes	Unclassified	Unclassified	Unclassified	Wellingtonvirus	Wellingtonvirus	Genus	Unspecified	DNA	246390	52.1	273	8	13.2	86.8	Bacteria	Pseudomonadota	Gammaproteobacteria	Enterobacterales	Erwinia	Unspecified	Gram_negative	FALSE	FALSE	FALSE	FALSE	FALSE	Unspecified	0	0.0212	0.016	Clustered	1034_3	3	VC_1034_3	3	0.753737	0	0	1
KX397370		Erwinia phage Machina	Duplodnaviria	Heunggongvirae	Uroviricota	Caudoviricetes	Unclassified	Unclassified	Unclassified	Machinavirus	Machinavirus	Genus	Unspecified	DNA	241654	51	264	9	12.5	87.5	Bacteria	Pseudomonadota	Gammaproteobacteria	Enterobacterales	Erwinia	Unspecified	Gram_negative	FALSE	FALSE	FALSE	FALSE	FALSE	Unspecified	0	0.0783	0.0776	Clustered	1034_1	8	VC_1034_1	8	0.990173	0	0	1
KX397371		Erwinia phage vB_EamM_Parshik	Duplodnaviria	Heunggongvirae	Uroviricota	Caudoviricetes	Unclassified	Unclassified	Unclassified	Machinavirus	Machinavirus	Genus	Unspecified	DNA	241050	51	263	10	12.5	87.5	Bacteria	Pseudomonadota	Gammaproteobacteria	Enterobacterales	Erwinia	Unspecified	Gram_negative	FALSE	FALSE	FALSE	FALSE	FALSE	Unspecified	0	0.0783	0.0776	Clustered	1034_1	8	VC_1034_1	8	0.990173	0	0	1
KX397372		Erwinia phage vB_EamM_Phobos	Duplodnaviria	Heunggongvirae	Uroviricota	Caudoviricetes	Unclassified	Unclassified	Unclassified	Derbicusvirus	Derbicusvirus	Genus	Unspecified	DNA	229501	49.1	241	0	14.5	85.5	Bacteria	Pseudomonadota	Gammaproteobacteria	Enterobacterales	Erwinia	Unspecified	Gram_negative	FALSE	FALSE	FALSE	FALSE	FALSE	Unspecified	0	0.045	0.045	Clustered	1034_0	5	VC_1034_0	5	0.999998	0	0	1
KX397373		Erwinia phage vB_EamM_Stratton	Duplodnaviria	Heunggongvirae	Uroviricota	Caudoviricetes	Unclassified	Unclassified	Unclassified	Erskinevirus	Erskinevirus	Genus	Unspecified	DNA	243953	51.3	268	12	11.6	88.4	Bacteria	Pseudomonadota	Gammaproteobacteria	Enterobacterales	Erwinia	Unspecified	Gram_negative	FALSE	FALSE	FALSE	FALSE	FALSE	Unspecified	0	0.0212	0.0161	Clustered	1034_4	3	VC_1034_4	3	0.757393	0	0	1
KX405002		Salmonella phage BPS11Q3	Duplodnaviria	Heunggongvirae	Uroviricota	Caudoviricetes	Unclassified	Unclassified	Guernseyvirinae	Jerseyvirus	Jerseyvirus	Genus	Unspecified	DNA	43788	49.7	63	0	71.4	28.6	Bacteria	Pseudomonadota	Gammaproteobacteria	Enterobacterales	Salmonella	Salmonella enterica subsp. enterica serovar Enteritidis	Gram_negative	FALSE	FALSE	FALSE	FALSE	FALSE	Unspecified	0	0.3243	0.3243	Clustered	666_1	61	VC_666_1	61	1	0	0	0.8601
KX405003		Salmonella phage BPS15Q2	Duplodnaviria	Heunggongvirae	Uroviricota	Caudoviricetes	Unclassified	Unclassified	Ounavirinae	Felixounavirus	Felixounavirus	Genus	Unspecified	DNA	89817	38.9	126	25	27	73	Bacteria	Pseudomonadota	Gammaproteobacteria	Enterobacterales	Salmonella	Salmonella enterica subsp. enterica serovar Heidelberg	Gram_negative	FALSE	FALSE	FALSE	FALSE	FALSE	Unspecified	0	0.0055	0.0053	Clustered	338_6	2	VC_338_6	2	0.95758	0	0	1
KX431559	Straboviridae_01	Cronobacter phage vB_CsaM_leB	Duplodnaviria	Heunggongvirae	Uroviricota	Caudoviricetes	Unclassified	Straboviridae	Unclassified	Pseudotevenvirus	Pseudotevenvirus	Genus	Unspecified	DNA	177907	44.9	278	1	53.2	46.8	Bacteria	Pseudomonadota	Gammaproteobacteria	Enterobacterales	Cronobacter	Cronobacter sakazakii ATCC BAA894	Gram_negative	FALSE	FALSE	FALSE	FALSE	FALSE	Unspecified	0	0.4817	0.4817	Clustered	699_3	30	VC_699_3	30	1	0	0	1
KX431560	Straboviridae_01	Cronobacter phage vB_CsaM_leN	Duplodnaviria	Heunggongvirae	Uroviricota	Caudoviricetes	Unclassified	Straboviridae	Unclassified	Pseudotevenvirus	Pseudotevenvirus	Genus	Unspecified	DNA	179516	44.9	281	1	53.7	46.3	Bacteria	Pseudomonadota	Gammaproteobacteria	Enterobacterales	Cronobacter	Cronobacter sakazakii ATCC BAA894	Gram_negative	FALSE	FALSE	FALSE	FALSE	FALSE	Unspecified	0	0.4817	0.4817	Clustered	699_3	30	VC_699_3	30	1	0	0	1
KX431888	Autographiviridae_01	Pseudomonas phage UNO-SLW1	Duplodnaviria	Heunggongvirae	Uroviricota	Caudoviricetes	Unclassified	Autographiviridae	Studiervirinae	Pifdecavirus	Pifdecavirus	Genus	Unspecified	DNA	39215	57.9	47	0	0	100	Bacteria	Pseudomonadota	Gammaproteobacteria	Pseudomonales	Pseudomonas	Pseudomonas sp.	Gram_negative	FALSE	FALSE	FALSE	TRUE	FALSE	Unspecified	0	0.9679	0.9679	Clustered	143_0	41	VC_143_0	41	1	0	0	1
KX438380		Salmonella phage vB-SalM-PM10	Duplodnaviria	Heunggongvirae	Uroviricota	Caudoviricetes	Unclassified	Ackermannviridae	Cvivirinae	Kuttervirus	Kuttervirus	Genus	Unspecified	DNA	158081	44.6	205	4	64.4	35.6	Bacteria	Pseudomonadota	Gammaproteobacteria	Enterobacterales	Salmonella	Salmonella enterica subsp. enterica serovar Typhimurium	Gram_negative	FALSE	FALSE	FALSE	FALSE	FALSE	Unspecified	0	0.0093	0.0092	Clustered	147_26	3	VC_147_26	3	0.984448	0	0	1
KX443326		Mycobacterium phage BruceB	Duplodnaviria	Heunggongvirae	Uroviricota	Caudoviricetes	Unclassified	Unclassified	Gclasvirinae	Liefievirus	Liefievirus	Genus	Unspecified	DNA	41901	66.6	62	0	3.2	96.8	Bacteria	Actinomycetota	Actinomycetes	Mycobacteriales	Mycobacterium	Unspecified	Gram_positive	FALSE	TRUE	FALSE	FALSE	FALSE	Unspecified	0	0.9002	0.9002	Clustered	813_0	70	VC_813_0	70	1	0	0	1
KX443552	Straboviridae_01	Cronobacter phage vB_CsaM_leE	Duplodnaviria	Heunggongvirae	Uroviricota	Caudoviricetes	Unclassified	Straboviridae	Unclassified	Pseudotevenvirus	Pseudotevenvirus	Genus	Unspecified	DNA	181570	44.7	282	1	53.5	46.5	Bacteria	Pseudomonadota	Gammaproteobacteria	Enterobacterales	Cronobacter	Cronobacter sakazakii ATCC BAA894	Gram_negative	FALSE	FALSE	FALSE	FALSE	FALSE	Unspecified	0	0.4817	0.4817	Clustered	699_3	30	VC_699_3	30	1	0	0	1
KX443695		Arthrobacter phage Courtney3	Duplodnaviria	Heunggongvirae	Uroviricota	Caudoviricetes	Unclassified	Unclassified	Unclassified	Decurrovirus	Decurrovirus	Genus	Unspecified	DNA	15556	60.1	23	0	0	100	Bacteria	Actinomycetota	Actinomycetes	Micrococcales	Arthrobacter	Unspecified	Gram_positive	FALSE	FALSE	FALSE	FALSE	FALSE	Unspecified	0	0.9649	0.9649	Clustered	1306_0	41	VC_1306_0	41	1	0	0	1
KX443696		Mycobacterium phage Laurie	Duplodnaviria	Heunggongvirae	Uroviricota	Caudoviricetes	Unclassified	Unclassified	Bclasvirinae	Rosebushvirus	Rosebushvirus	Genus	Unspecified	DNA	66507	69	89	0	46.1	53.9	Bacteria	Actinomycetota	Actinomycetes	Mycobacteriales	Mycobacterium	Unspecified	Gram_positive	FALSE	FALSE	FALSE	FALSE	FALSE	Unspecified	0	0.9393	0.9393	Clustered	537_0	33	VC_537_0	33	1	0	0	1
KX449361	Autographiviridae_01	Pseudomonas phage UNO-SLW2	Duplodnaviria	Heunggongvirae	Uroviricota	Caudoviricetes	Unclassified	Autographiviridae	Studiervirinae	Pifdecavirus	Pifdecavirus	Genus	Unspecified	DNA	39167	57.9	47	0	0	100	Bacteria	Pseudomonadota	Gammaproteobacteria	Pseudomonales	Pseudomonas	Pseudomonas sp.	Gram_negative	FALSE	FALSE	FALSE	TRUE	FALSE	Unspecified	0	0.9679	0.9679	Clustered	143_0	41	VC_143_0	41	1	0	0	1
KX449362	Autographiviridae_01	Pseudomonas phage UNO-SLW3	Duplodnaviria	Heunggongvirae	Uroviricota	Caudoviricetes	Unclassified	Autographiviridae	Studiervirinae	Pifdecavirus	Pifdecavirus	Genus	Unspecified	DNA	39092	57.9	47	0	0	100	Bacteria	Pseudomonadota	Gammaproteobacteria	Pseudomonales	Pseudomonas	Pseudomonas sp.	Gram_negative	FALSE	FALSE	FALSE	TRUE	FALSE	Unspecified	0	0.9679	0.9679	Clustered	143_0	41	VC_143_0	41	1	0	0	1
KX449363	Autographiviridae_01	Pseudomonas phage UNO-SLW4	Duplodnaviria	Heunggongvirae	Uroviricota	Caudoviricetes	Unclassified	Autographiviridae	Studiervirinae	Pifdecavirus	Pifdecavirus	Genus	Unspecified	DNA	39136	57.9	46	0	0	100	Bacteria	Pseudomonadota	Gammaproteobacteria	Pseudomonales	Pseudomonas	Pseudomonas sp.	Gram_negative	FALSE	FALSE	FALSE	TRUE	FALSE	Unspecified	0	0.9679	0.9679	Clustered	143_0	41	VC_143_0	41	1	0	0	1
KX452695		Klebsiella phage KNP2	Duplodnaviria	Heunggongvirae	Uroviricota	Caudoviricetes	Unclassified	Unclassified	Vequintavirinae	Mydovirus	Mydovirus	Genus	Unspecified	DNA	146203	38.5	216	17	42.1	57.9	Bacteria	Pseudomonadota	Gammaproteobacteria	Enterobacterales	Klebsiella	Klebsiella sp.	Gram_negative	FALSE	FALSE	FALSE	FALSE	FALSE	Unspecified	0	0.2603	0.2603	Clustered	616_4	19	VC_616_4	19	1	0	0	0.8713
KX452696	Autographiviridae_01	Enterobacter phage KNP3	Duplodnaviria	Heunggongvirae	Uroviricota	Caudoviricetes	Unclassified	Autographiviridae	Studiervirinae	Teetrevirus	Teetrevirus	Genus	Unspecified	DNA	44911	39.2	37	0	100	0	Bacteria	Pseudomonadota	Gammaproteobacteria	Enterobacterales	Enterobacter	Unspecified	Gram_negative	FALSE	FALSE	FALSE	FALSE	FALSE	Unspecified	0	0.933	0.933	Clustered	400_0	71	VC_400_0	71	1	0	0	1
KX452697		Serratia phage KNP4	Duplodnaviria	Heunggongvirae	Uroviricota	Caudoviricetes	Unclassified	Ackermannviridae	Unclassified	Miltonvirus	Miltonvirus	Genus	Unspecified	DNA	160268	48.8	204	3	31.4	68.6	Bacteria	Pseudomonadota	Gammaproteobacteria	Enterobacterales	Serratia	Serratia sp.	Gram_negative	FALSE	FALSE	FALSE	FALSE	FALSE	Unspecified				Overlap (VC_150/VC_151)
KX452698	Straboviridae_01	Shigella phage KNP5	Duplodnaviria	Heunggongvirae	Uroviricota	Caudoviricetes	Unclassified	Straboviridae	Tevenvirinae	Tequatrovirus	Tequatrovirus	Genus	Unspecified	DNA	193624	30.4	266	10	84.6	15.4	Bacteria	Pseudomonadota	Gammaproteobacteria	Enterobacterales	Shigella	Shigella sp.	Gram_negative	FALSE	FALSE	FALSE	FALSE	TRUE	Unspecified	0	0	0	Clustered/Singleton	292_23	1	VC_292_23	1	1	0	0	1
KX452699		Salmonella phage KNP6	Duplodnaviria	Heunggongvirae	Uroviricota	Caudoviricetes	Unclassified	Casjensviridae	Unclassified	Chivirus	Chivirus	Genus	Unspecified	DNA	59230	55.8	70	0	32.9	67.1	Bacteria	Pseudomonadota	Gammaproteobacteria	Enterobacterales	Salmonella	Salmonella sp.	Gram_negative	FALSE	FALSE	FALSE	FALSE	FALSE	Unspecified	0	0.8443	0.8443	Clustered	339_0	68	VC_339_0	68	1	0	0	1
KX452700		Enterobacter phage KNP7	Duplodnaviria	Heunggongvirae	Uroviricota	Caudoviricetes	Unclassified	Casjensviridae	Unclassified	Chivirus	Chivirus	Genus	Unspecified	DNA	58058	56.5	72	0	34.7	65.3	Bacteria	Pseudomonadota	Gammaproteobacteria	Enterobacterales	Enterobacter	Enterobacter sp.	Gram_negative	FALSE	FALSE	FALSE	FALSE	FALSE	Unspecified	0	0.8443	0.8443	Clustered	339_0	68	VC_339_0	68	1	0	0	1
KX455876		Aeromonas phage Ahp2	Duplodnaviria	Heunggongvirae	Uroviricota	Caudoviricetes	Unclassified	Unclassified	Unclassified	Unclassified	Caudoviricetes	Class	Unspecified	DNA	47331	57	80	0	7.5	92.5	Bacteria	Pseudomonadota	Gammaproteobacteria	Aeromonadales	Aeromonas	Aeromonas hydrophila AH300206	Gram_negative	FALSE	TRUE	FALSE	FALSE	FALSE	Unspecified	0	0.8963	0.8963	Clustered	1345_0	9	VC_1345_0	9	1	0	0	1
KX456206		Lactococcus phage 28201	Duplodnaviria	Heunggongvirae	Uroviricota	Caudoviricetes	Unclassified	Unclassified	Unclassified	Unclassified	Caudoviricetes	Class	Unspecified	DNA	34396	35.8	51	0	7.8	92.2	Bacteria	Bacillota	Bacilli	Lactobacillales	Lactococcus	Lactococcus lactis SMQ-86	Gram_positive	TRUE	TRUE	FALSE	FALSE	FALSE	Unspecified	0	0.4122	0.4122	Clustered	273_0	12	VC_273_0	12	1	0	0	1
KX456207		Lactococcus phage 50101	Duplodnaviria	Heunggongvirae	Uroviricota	Caudoviricetes	Unclassified	Unclassified	Unclassified	Unclassified	Caudoviricetes	Class	Unspecified	DNA	31987	35.6	49	0	6.1	93.9	Bacteria	Bacillota	Bacilli	Lactobacillales	Lactococcus	Lactococcus lactis 3107	Gram_positive	FALSE	TRUE	FALSE	FALSE	FALSE	Unspecified	0	0.2483	0.2483	Clustered	270_2	27	VC_270_2	27	1	0	0	0.7265
KX456208		Lactococcus phage 50901	Duplodnaviria	Heunggongvirae	Uroviricota	Caudoviricetes	Unclassified	Unclassified	Unclassified	Unclassified	Caudoviricetes	Class	Unspecified	DNA	33440	35.6	52	0	7.7	92.3	Bacteria	Bacillota	Bacilli	Lactobacillales	Lactococcus	Lactococcus lactis SMQ-86	Gram_positive	TRUE	TRUE	FALSE	FALSE	FALSE	Unspecified	0	0.4122	0.4122	Clustered	273_0	12	VC_273_0	12	1	0	0	1
KX456209		Lactococcus phage 56701	Duplodnaviria	Heunggongvirae	Uroviricota	Caudoviricetes	Unclassified	Unclassified	Unclassified	Unclassified	Caudoviricetes	Class	Unspecified	DNA	34117	35.9	51	0	7.8	92.2	Bacteria	Bacillota	Bacilli	Lactobacillales	Lactococcus	Lactococcus lactis SMQ-86	Gram_positive	TRUE	TRUE	FALSE	FALSE	FALSE	Unspecified	0	0.4122	0.4122	Clustered	273_0	12	VC_273_0	12	1	0	0	1
KX456210		Lactococcus phage 62501	Duplodnaviria	Heunggongvirae	Uroviricota	Caudoviricetes	Unclassified	Unclassified	Unclassified	Unclassified	Caudoviricetes	Class	Unspecified	DNA	34084	35.8	51	0	7.8	92.2	Bacteria	Bacillota	Bacilli	Lactobacillales	Lactococcus	Lactococcus lactis SMQ-86	Gram_positive	TRUE	TRUE	FALSE	FALSE	FALSE	Unspecified	0	0.4122	0.4122	Clustered	273_0	12	VC_273_0	12	1	0	0	1
KX456211		Lactococcus phage 63301	Duplodnaviria	Heunggongvirae	Uroviricota	Caudoviricetes	Unclassified	Unclassified	Unclassified	Unclassified	Caudoviricetes	Class	Unspecified	DNA	32409	35.1	50	0	10	90	Bacteria	Bacillota	Bacilli	Lactobacillales	Lactococcus	Lactococcus lactis 3107	Gram_positive	FALSE	TRUE	FALSE	FALSE	FALSE	Unspecified	0	0.2483	0.2483	Clustered	270_2	27	VC_270_2	27	1	0	0	0.7265
KX456212		Lactococcus phage 86501	Duplodnaviria	Heunggongvirae	Uroviricota	Caudoviricetes	Unclassified	Unclassified	Unclassified	Unclassified	Caudoviricetes	Class	Unspecified	DNA	33035	35.5	50	0	6	94	Bacteria	Bacillota	Bacilli	Lactobacillales	Lactococcus	Lactococcus lactis 3107	Gram_positive	FALSE	TRUE	FALSE	FALSE	FALSE	Unspecified	0	0.2483	0.2483	Clustered	270_2	27	VC_270_2	27	1	0	0	0.7265
KX456213		Lactococcus phage 98201	Duplodnaviria	Heunggongvirae	Uroviricota	Caudoviricetes	Unclassified	Unclassified	Unclassified	Unclassified	Caudoviricetes	Class	Unspecified	DNA	36202	36	54	0	7.4	92.6	Bacteria	Bacillota	Bacilli	Lactobacillales	Lactococcus	Lactococcus lactis SMQ-86	Gram_positive	TRUE	TRUE	FALSE	FALSE	FALSE	Unspecified	0	0.4122	0.4122	Clustered	273_0	12	VC_273_0	12	1	0	0	1
KX458236		Mycobacterium phage Wilbur	Duplodnaviria	Heunggongvirae	Uroviricota	Caudoviricetes	Unclassified	Unclassified	Unclassified	Backyardiganvirus	Backyardiganvirus	Genus	Unspecified	DNA	51370	63.9	81	0	63	37	Bacteria	Actinomycetota	Actinomycetes	Mycobacteriales	Mycobacterium	Unspecified	Gram_positive	TRUE	TRUE	FALSE	FALSE	FALSE	Unspecified	0	0.8529	0.8529	Clustered	546_0	115	VC_546_0	115	1	0	0	0.9994
KX458237		Mycobacterium phage Penny1	Duplodnaviria	Heunggongvirae	Uroviricota	Caudoviricetes	Unclassified	Unclassified	Unclassified	Microwolfvirus	Microwolfvirus	Genus	Unspecified	DNA	50884	64	84	3	63.1	36.9	Bacteria	Actinomycetota	Actinomycetes	Mycobacteriales	Mycobacterium	Unspecified	Gram_positive	TRUE	TRUE	FALSE	FALSE	FALSE	Unspecified	0	0.9453	0.9453	Clustered	544_0	81	VC_544_0	81	1	0	0	1
KX458241	Autographiviridae_02	Pseudomonas phage Andromeda	Duplodnaviria	Heunggongvirae	Uroviricota	Caudoviricetes	Unclassified	Autographiviridae	Unclassified	Bifseptvirus	Bifseptvirus	Genus	Unspecified	DNA	40008	58.2	44	0	2.3	97.7	Bacteria	Pseudomonadota	Gammaproteobacteria	Pseudomonales	Pseudomonas	Pseudomonas syringae	Gram_negative	FALSE	FALSE	FALSE	TRUE	FALSE	Unspecified	0	0.2051	0.2051	Clustered	1040_0	9	VC_1040_0	9	1	0	0	1
KX467643		Sulfolobus islandicus filamentous virus 2	Adnaviria	Zilligvirae	Taleaviricota	Tokiviricetes	Ligamenvirales	Lipothrixviridae	Unclassified	Sulfolobus islandicus filamentous virus	Sulfolobus islandicus filamentous virus	Genus	Unspecified	DNA	39399	33.5	67	0	55.2	44.8	Archaea	Thermoproteota	Thermoprotei	Sulfolobales	Sulfolobus	Sulfolobus islandicus	Archaeal	FALSE	FALSE	FALSE	FALSE	FALSE	Unspecified	0	0.8405	0.8405	Clustered	358_0	7	VC_358_0	7	1	0	0	1
KX495186	Herelleviridae_01	Bacillus phage PK16	Duplodnaviria	Heunggongvirae	Uroviricota	Caudoviricetes	Unclassified	Herelleviridae	Bastillevirinae	Caeruleovirus	Caeruleovirus	Genus	Unspecified	DNA	158127	39.9	226	19	84.1	15.9	Bacteria	Bacillota	Bacilli	Bacillales	Bacillus	Bacillus cereus ATCC 21772	Gram_positive	TRUE	FALSE	FALSE	FALSE	TRUE	Unspecified	0	0.3031	0.3031	Clustered	197_3	13	VC_197_3	13	1	0	0	0.7949
KX507045		Vibrio phage 2E1	Duplodnaviria	Heunggongvirae	Uroviricota	Caudoviricetes	Unclassified	Unclassified	Unclassified	Unclassified	Caudoviricetes	Class	Unspecified	DNA	40823	41.7	75	0	78.7	21.3	Bacteria	Pseudomonadota	Gammaproteobacteria	Vibrionales	Vibrio	Vibrio anguillarum	Gram_negative	TRUE	FALSE	FALSE	FALSE	FALSE	Unspecified	0	0.1757	0.1757	Clustered	672_3	8	VC_672_3	8	1	0	0	0.7857
KX507046		Vibrio phage S4-7	Duplodnaviria	Heunggongvirae	Uroviricota	Caudoviricetes	Unclassified	Unclassified	Unclassified	Unclassified	Caudoviricetes	Class	Unspecified	DNA	129756	36.8	210	0	58.1	41.9	Bacteria	Pseudomonadota	Gammaproteobacteria	Vibrionales	Vibrio	Vibrio anguillarum	Gram_negative	FALSE	FALSE	FALSE	FALSE	FALSE	Unspecified				Overlap (VC_520/VC_521)
KX507343		Streptomyces phage Lorelei	Duplodnaviria	Heunggongvirae	Uroviricota	Caudoviricetes	Unclassified	Unclassified	Arquatrovirinae	Likavirus	Likavirus	Genus	Unspecified	DNA	50558	65.8	72	0	37.5	62.5	Bacteria	Actinomycetota	Actinomycetes	Kitasatosporales	Streptomyces	Unspecified	Gram_positive	FALSE	TRUE	FALSE	FALSE	TRUE	Unspecified	0	0.647	0.647	Clustered	1062_0	35	VC_1062_0	35	1	0	0	1
KX507344		Streptomyces phage Godpower	Duplodnaviria	Heunggongvirae	Uroviricota	Caudoviricetes	Unclassified	Unclassified	Arquatrovirinae	Likavirus	Likavirus	Genus	Unspecified	DNA	50701	65.7	72	0	37.5	62.5	Bacteria	Actinomycetota	Actinomycetes	Kitasatosporales	Streptomyces	Unspecified	Gram_positive	FALSE	TRUE	FALSE	FALSE	TRUE	Unspecified	0	0.647	0.647	Clustered	1062_0	35	VC_1062_0	35	1	0	0	1
KX507345		Streptomyces phage Brataylor	Duplodnaviria	Heunggongvirae	Uroviricota	Caudoviricetes	Unclassified	Unclassified	Arquatrovirinae	Likavirus	Likavirus	Genus	Unspecified	DNA	51067	65.7	72	0	36.1	63.9	Bacteria	Actinomycetota	Actinomycetes	Kitasatosporales	Streptomyces	Unspecified	Gram_positive	FALSE	TRUE	FALSE	FALSE	TRUE	Unspecified	0	0.647	0.647	Clustered	1062_0	35	VC_1062_0	35	1	0	0	1
KX507361		Mycobacterium phage Gardann	Duplodnaviria	Heunggongvirae	Uroviricota	Caudoviricetes	Unclassified	Vilmaviridae	Lclasvirinae	Faithunavirus	Faithunavirus	Genus	Unspecified	DNA	76012	58.9	116	12	21.6	78.4	Bacteria	Actinomycetota	Actinomycetes	Mycobacteriales	Mycobacterium	Unspecified	Gram_positive	FALSE	TRUE	FALSE	FALSE	FALSE	Unspecified	0	0.5879	0.5879	Clustered	959_0	30	VC_959_0	30	1	0	0	1
KX507362		Mycobacterium phage Aglet	Duplodnaviria	Heunggongvirae	Uroviricota	Caudoviricetes	Unclassified	Unclassified	Unclassified	Microwolfvirus	Microwolfvirus	Genus	Unspecified	DNA	50866	64.1	84	3	63.1	36.9	Bacteria	Actinomycetota	Actinomycetes	Mycobacteriales	Mycobacterium	Unspecified	Gram_positive	TRUE	TRUE	FALSE	FALSE	FALSE	Unspecified	0	0.9453	0.9453	Clustered	544_0	81	VC_544_0	81	1	0	0	1
MK249148		Blackfly microvirus SF02	Monodnaviria	Sangervirae	Phixviricota	Malgrandaviricetes	Petitvirales	Microviridae	Unclassified	Microvirus	Microvirus	Genus	Unspecified	DNA	6565	39.5	7	0	0	100	Unspecified	Unspecified	Unspecified	Unspecified	Unspecified	Austrosimulium ungulatum	Unspecified	FALSE	FALSE	FALSE	FALSE	FALSE	Unspecified	0	0.6253	0.3964	Clustered	1442_0	4	VC_1442_0	4	0.633947	0	0	1
MK249149		Blackfly microvirus SF02	Monodnaviria	Sangervirae	Phixviricota	Malgrandaviricetes	Petitvirales	Microviridae	Unclassified	Microvirus	Microvirus	Genus	Unspecified	DNA	4565	50	6	0	0	100	Unspecified	Unspecified	Unspecified	Unspecified	Unspecified	Austrosimulium ungulatum	Unspecified	FALSE	FALSE	FALSE	FALSE	FALSE	Unspecified	0	0.7712	0.7712	Clustered	1165_0	52	VC_1165_0	52	1	0	0	1
MK249150		Blackfly microvirus SF02	Monodnaviria	Sangervirae	Phixviricota	Malgrandaviricetes	Petitvirales	Microviridae	Unclassified	Microvirus	Microvirus	Genus	Unspecified	DNA	4633	50.1	6	0	16.7	83.3	Unspecified	Unspecified	Unspecified	Unspecified	Unspecified	Austrosimulium ungulatum	Unspecified	FALSE	FALSE	FALSE	FALSE	FALSE	Unspecified	0	0.7712	0.7712	Clustered	1165_0	52	VC_1165_0	52	1	0	0	1
MK249151		Blackfly microvirus SF02	Monodnaviria	Sangervirae	Phixviricota	Malgrandaviricetes	Petitvirales	Microviridae	Unclassified	Microvirus	Microvirus	Genus	Unspecified	DNA	4521	52.2	5	0	20	80	Unspecified	Unspecified	Unspecified	Unspecified	Unspecified	Austrosimulium ungulatum	Unspecified	FALSE	FALSE	FALSE	FALSE	FALSE	Unspecified	0	0.5052	0.5052	Clustered	1080_0	49	VC_1080_0	49	1	0	0	1
MK249152		Blackfly microvirus SF02	Monodnaviria	Sangervirae	Phixviricota	Malgrandaviricetes	Petitvirales	Microviridae	Unclassified	Microvirus	Microvirus	Genus	Unspecified	DNA	4731	51.1	5	0	0	100	Unspecified	Unspecified	Unspecified	Unspecified	Unspecified	Austrosimulium ungulatum	Unspecified	FALSE	FALSE	FALSE	FALSE	FALSE	Unspecified				Overlap (VC_1166/VC_1167)
MK249153		Blackfly microvirus SF02	Monodnaviria	Sangervirae	Phixviricota	Malgrandaviricetes	Petitvirales	Microviridae	Unclassified	Microvirus	Microvirus	Genus	Unspecified	DNA	4581	50.2	6	0	0	100	Unspecified	Unspecified	Unspecified	Unspecified	Unspecified	Austrosimulium ungulatum	Unspecified	FALSE	FALSE	FALSE	FALSE	FALSE	Unspecified	0	0.7712	0.7712	Clustered	1165_0	52	VC_1165_0	52	1	0	0	1
MK249154		Blackfly microvirus SF02	Monodnaviria	Sangervirae	Phixviricota	Malgrandaviricetes	Petitvirales	Microviridae	Unclassified	Microvirus	Microvirus	Genus	Unspecified	DNA	4667	48.2	6	0	0	100	Unspecified	Unspecified	Unspecified	Unspecified	Unspecified	Austrosimulium ungulatum	Unspecified	FALSE	FALSE	FALSE	FALSE	FALSE	Unspecified	0	0.7712	0.7712	Clustered	1165_0	52	VC_1165_0	52	1	0	0	1
MK249155		Blackfly microvirus SF02	Monodnaviria	Sangervirae	Phixviricota	Malgrandaviricetes	Petitvirales	Microviridae	Unclassified	Microvirus	Microvirus	Genus	Unspecified	DNA	4637	53.9	5	0	0	100	Unspecified	Unspecified	Unspecified	Unspecified	Unspecified	Austrosimulium ungulatum	Unspecified	FALSE	FALSE	FALSE	FALSE	FALSE	Unspecified	0	0.7712	0.7712	Clustered	1165_0	52	VC_1165_0	52	1	0	0	1
MK249156		Blackfly microvirus SF02	Monodnaviria	Sangervirae	Phixviricota	Malgrandaviricetes	Petitvirales	Microviridae	Unclassified	Microvirus	Microvirus	Genus	Unspecified	DNA	4980	55.7	5	0	0	100	Unspecified	Unspecified	Unspecified	Unspecified	Unspecified	Austrosimulium ungulatum	Unspecified	FALSE	FALSE	FALSE	FALSE	FALSE	Unspecified	0	0.8213	0.8213	Clustered	1089_0	20	VC_1089_0	20	1	0	0	1
MK249158		Blackfly microvirus SF02	Monodnaviria	Sangervirae	Phixviricota	Malgrandaviricetes	Petitvirales	Microviridae	Unclassified	Microvirus	Microvirus	Genus	Unspecified	DNA	4633	47.9	6	0	0	100	Unspecified	Unspecified	Unspecified	Unspecified	Unspecified	Austrosimulium ungulatum	Unspecified	FALSE	FALSE	FALSE	FALSE	FALSE	Unspecified	0	0.7712	0.7712	Clustered	1165_0	52	VC_1165_0	52	1	0	0	1
MK249159		Blackfly microvirus SF02	Monodnaviria	Sangervirae	Phixviricota	Malgrandaviricetes	Petitvirales	Microviridae	Unclassified	Microvirus	Microvirus	Genus	Unspecified	DNA	4901	56.9	6	0	16.7	83.3	Unspecified	Unspecified	Unspecified	Unspecified	Unspecified	Austrosimulium ungulatum	Unspecified	FALSE	FALSE	FALSE	FALSE	FALSE	Unspecified	0	0.8213	0.8213	Clustered	1089_0	20	VC_1089_0	20	1	0	0	1
MK249160		Blackfly microvirus SF02	Monodnaviria	Sangervirae	Phixviricota	Malgrandaviricetes	Petitvirales	Microviridae	Unclassified	Microvirus	Microvirus	Genus	Unspecified	DNA	4870	55.3	5	0	0	100	Unspecified	Unspecified	Unspecified	Unspecified	Unspecified	Austrosimulium ungulatum	Unspecified	FALSE	FALSE	FALSE	FALSE	FALSE	Unspecified	0	0.8213	0.8213	Clustered	1089_0	20	VC_1089_0	20	1	0	0	1
MK249161		Blackfly microvirus SF02	Monodnaviria	Sangervirae	Phixviricota	Malgrandaviricetes	Petitvirales	Microviridae	Unclassified	Microvirus	Microvirus	Genus	Unspecified	DNA	4765	50.1	7	0	0	100	Unspecified	Unspecified	Unspecified	Unspecified	Unspecified	Austrosimulium ungulatum	Unspecified	FALSE	FALSE	FALSE	FALSE	FALSE	Unspecified				Overlap (VC_1166/VC_1167)
MK249162		Blackfly microvirus SF02	Monodnaviria	Sangervirae	Phixviricota	Malgrandaviricetes	Petitvirales	Microviridae	Unclassified	Microvirus	Microvirus	Genus	Unspecified	DNA	4789	49.7	8	0	12.5	87.5	Unspecified	Unspecified	Unspecified	Unspecified	Unspecified	Austrosimulium ungulatum	Unspecified	FALSE	FALSE	FALSE	FALSE	FALSE	Unspecified	0	0.7712	0.7712	Clustered	1165_0	52	VC_1165_0	52	1	0	0	1
KX522565		Wolbachia phage WO	Duplodnaviria	Heunggongvirae	Uroviricota	Caudoviricetes	Unclassified	Unclassified	Unclassified	Unclassified	Caudoviricetes	Class	Unspecified	DNA	65653	34.5	56	0	42.9	57.1	Bacteria	Pseudomonadota	Alphaproteobacteria	Rickettsiales	Wolbachia	wVitA Wolbachia of Nasonia vitripennis	Gram_negative	FALSE	TRUE	FALSE	FALSE	TRUE	Unspecified	0	0.4907	0.4907	Clustered	22_0	10	VC_22_0	10	1	0	0	1
KX522649		Mycobacterium phage Bircsak	Duplodnaviria	Heunggongvirae	Uroviricota	Caudoviricetes	Unclassified	Unclassified	Unclassified	Fromanvirus	Fromanvirus	Genus	Unspecified	DNA	53622	63.6	82	0	56.1	43.9	Bacteria	Actinomycetota	Actinomycetes	Mycobacteriales	Mycobacterium	Unspecified	Gram_positive	TRUE	TRUE	FALSE	FALSE	FALSE	Unspecified	0	0.0172	0.0172	Clustered	336_37	4	VC_336_37	4	0.999988	0	0	1
KX522650		Arthrobacter phage Conboy	Duplodnaviria	Heunggongvirae	Uroviricota	Caudoviricetes	Unclassified	Unclassified	Unclassified	Klausavirus	Klausavirus	Genus	Unspecified	DNA	70096	61.7	106	0	3.8	96.2	Bacteria	Actinomycetota	Actinomycetes	Micrococcales	Arthrobacter	Unspecified	Gram_positive	FALSE	FALSE	FALSE	FALSE	FALSE	Unspecified	0	0.9029	0.9029	Clustered	1178_0	19	VC_1178_0	19	1	0	0	1
KX522943		Mycobacterium phage Gompeii16	Duplodnaviria	Heunggongvirae	Uroviricota	Caudoviricetes	Unclassified	Unclassified	Unclassified	Fromanvirus	Fromanvirus	Genus	Unspecified	DNA	53623	63.6	82	0	56.1	43.9	Bacteria	Actinomycetota	Actinomycetes	Mycobacteriales	Mycobacterium	Unspecified	Gram_positive	TRUE	TRUE	FALSE	FALSE	FALSE	Unspecified	0	0.0172	0.0172	Clustered	336_37	4	VC_336_37	4	0.999988	0	0	1
KX523125		Mycobacterium phage BuzzBuzz	Duplodnaviria	Heunggongvirae	Uroviricota	Caudoviricetes	Unclassified	Unclassified	Unclassified	Microwolfvirus	Microwolfvirus	Genus	Unspecified	DNA	50897	64.2	83	3	62.7	37.3	Bacteria	Actinomycetota	Actinomycetes	Mycobacteriales	Mycobacterium	Unspecified	Gram_positive	TRUE	TRUE	FALSE	FALSE	FALSE	Unspecified	0	0.9453	0.9453	Clustered	544_0	81	VC_544_0	81	1	0	0	1
KX523699		Salmonella phage IME207	Duplodnaviria	Heunggongvirae	Uroviricota	Caudoviricetes	Unclassified	Unclassified	Unclassified	Shuimuvirus	Shuimuvirus	Genus	Unspecified	DNA	47564	46.4	88	2	37.5	62.5	Bacteria	Pseudomonadota	Gammaproteobacteria	Enterobacterales	Salmonella	Klebsiella pneumoniae	Gram_negative	FALSE	FALSE	FALSE	FALSE	FALSE	Unspecified				Overlap (VC_476/VC_477)
KX532239	Herelleviridae_01	Staphylococcus phage StAP1	Duplodnaviria	Heunggongvirae	Uroviricota	Caudoviricetes	Unclassified	Herelleviridae	Twortvirinae	Silviavirus	Silviavirus	Genus	Unspecified	DNA	135502	30	188	0	21.3	78.7	Bacteria	Bacillota	Bacilli	Bacillales	Staphylococcus	Staphylococcus aureus ATCC 12600	Gram_positive	FALSE	FALSE	FALSE	FALSE	TRUE	Unspecified	0	0.903	0.903	Clustered	168_0	36	VC_168_0	36	1	0	0	0.9984
KX534004		Mycobacterium phage Sneeze	Duplodnaviria	Heunggongvirae	Uroviricota	Caudoviricetes	Unclassified	Unclassified	Gclasvirinae	Liefievirus	Liefievirus	Genus	Unspecified	DNA	42429	66.5	64	0	3.1	96.9	Bacteria	Actinomycetota	Actinomycetes	Mycobacteriales	Mycobacterium	Unspecified	Gram_positive	FALSE	TRUE	FALSE	FALSE	FALSE	Unspecified	0	0.9002	0.9002	Clustered	813_0	70	VC_813_0	70	1	0	0	1
KX534335		Escherichia phage Envy	Duplodnaviria	Heunggongvirae	Uroviricota	Caudoviricetes	Unclassified	Unclassified	Unclassified	Dhillonvirus	Dhillonvirus	Genus	Unspecified	DNA	45206	54.5	59	0	59.3	40.7	Bacteria	Pseudomonadota	Gammaproteobacteria	Enterobacterales	Escherichia	Unspecified	Gram_negative	FALSE	FALSE	FALSE	FALSE	FALSE	Unspecified	0	0.9855	0.9855	Clustered	899_0	94	VC_899_0	94	1	0	0	1
KX534336		Escherichia phage Gluttony	Duplodnaviria	Heunggongvirae	Uroviricota	Caudoviricetes	Unclassified	Unclassified	Unclassified	Dhillonvirus	Dhillonvirus	Genus	Unspecified	DNA	44513	54.5	58	0	39.7	60.3	Bacteria	Pseudomonadota	Gammaproteobacteria	Enterobacterales	Escherichia	Unspecified	Gram_negative	FALSE	FALSE	FALSE	FALSE	FALSE	Unspecified	0	0.9855	0.9855	Clustered	899_0	94	VC_899_0	94	1	0	0	1
KX534337		Escherichia phage Greed	Duplodnaviria	Heunggongvirae	Uroviricota	Caudoviricetes	Unclassified	Unclassified	Queuovirinae	Seuratvirus	Seuratvirus	Genus	Unspecified	DNA	60042	44.6	89	0	49.4	50.6	Bacteria	Pseudomonadota	Gammaproteobacteria	Enterobacterales	Escherichia	Unspecified	Gram_negative	FALSE	FALSE	FALSE	FALSE	FALSE	Unspecified	0	0.8287	0.8287	Clustered	857_0	31	VC_857_0	31	1	0	0	1
KX534338		Escherichia phage Lust	Duplodnaviria	Heunggongvirae	Uroviricota	Caudoviricetes	Unclassified	Unclassified	Unclassified	Dhillonvirus	Dhillonvirus	Genus	Unspecified	DNA	41942	54.5	54	0	66.7	33.3	Bacteria	Pseudomonadota	Gammaproteobacteria	Enterobacterales	Escherichia	Unspecified	Gram_negative	FALSE	FALSE	FALSE	FALSE	FALSE	Unspecified	0	0.9855	0.9855	Clustered	899_0	94	VC_899_0	94	1	0	0	1
KX534339		Escherichia phage Sloth	Duplodnaviria	Heunggongvirae	Uroviricota	Caudoviricetes	Unclassified	Unclassified	Unclassified	Dhillonvirus	Dhillonvirus	Genus	Unspecified	DNA	45206	54.4	59	0	59.3	40.7	Bacteria	Pseudomonadota	Gammaproteobacteria	Enterobacterales	Escherichia	Unspecified	Gram_negative	FALSE	FALSE	FALSE	FALSE	FALSE	Unspecified	0	0.9855	0.9855	Clustered	899_0	94	VC_899_0	94	1	0	0	1
MK249163		Blackfly microvirus SF02	Monodnaviria	Sangervirae	Phixviricota	Malgrandaviricetes	Petitvirales	Microviridae	Unclassified	Microvirus	Microvirus	Genus	Unspecified	DNA	4774	46.2	5	0	0	100	Unspecified	Unspecified	Unspecified	Unspecified	Unspecified	Austrosimulium ungulatum	Unspecified	FALSE	FALSE	FALSE	FALSE	FALSE	Unspecified	0	0.7712	0.7712	Clustered	1165_0	52	VC_1165_0	52	1	0	0	1
KX534341		Escherichia phage Pride	Duplodnaviria	Heunggongvirae	Uroviricota	Caudoviricetes	Unclassified	Unclassified	Unclassified	Dhillonvirus	Dhillonvirus	Genus	Unspecified	DNA	44899	54.5	58	0	39.7	60.3	Bacteria	Pseudomonadota	Gammaproteobacteria	Enterobacterales	Escherichia	Unspecified	Gram_negative	FALSE	FALSE	FALSE	FALSE	FALSE	Unspecified	0	0.9855	0.9855	Clustered	899_0	94	VC_899_0	94	1	0	0	1
KX550065		Streptococcus phage SpGS-1	Duplodnaviria	Heunggongvirae	Uroviricota	Caudoviricetes	Unclassified	Unclassified	Unclassified	Paclarkvirus	Paclarkvirus	Genus	Unspecified	DNA	37631	38.3	52	0	7.7	92.3	Bacteria	Bacillota	Bacilli	Lactobacillales	Streptococcus	Streptococcus pneumoniae Rx1	Gram_positive	FALSE	TRUE	FALSE	FALSE	FALSE	Unspecified	0	0.8304	0.8304	Clustered	420_0	39	VC_420_0	39	1	0	0	1
KX550082		Rhodococcus phage Natosaleda	Duplodnaviria	Heunggongvirae	Uroviricota	Caudoviricetes	Unclassified	Unclassified	Unclassified	Rerduovirus	Rerduovirus	Genus	Unspecified	DNA	46527	58.6	63	2	60.3	39.7	Bacteria	Actinomycetota	Actinomycetes	Microbacteriales	Rhodococcus	Unspecified	Gram_positive	TRUE	TRUE	FALSE	FALSE	FALSE	Unspecified	0	1	1	Clustered	1032_0	39	VC_1032_0	39	1	0	0	1
KX550441		Mycobacterium phage LittleGuy	Duplodnaviria	Heunggongvirae	Uroviricota	Caudoviricetes	Unclassified	Unclassified	Unclassified	Backyardiganvirus	Backyardiganvirus	Genus	Unspecified	DNA	51178	63.9	81	0	63	37	Bacteria	Actinomycetota	Actinomycetes	Mycobacteriales	Mycobacterium	Unspecified	Gram_positive	TRUE	TRUE	FALSE	FALSE	FALSE	Unspecified	0	0.8529	0.8529	Clustered	546_0	115	VC_546_0	115	1	0	0	0.9994
KX550442		Mycobacterium phage Badger	Duplodnaviria	Heunggongvirae	Uroviricota	Caudoviricetes	Unclassified	Unclassified	Unclassified	Backyardiganvirus	Backyardiganvirus	Genus	Unspecified	DNA	51274	63.7	79	0	62	38	Bacteria	Actinomycetota	Actinomycetes	Mycobacteriales	Mycobacterium	Unspecified	Gram_positive	TRUE	TRUE	FALSE	FALSE	FALSE	Unspecified				Overlap (VC_547/VC_548)
KX550443		Mycobacterium phage Magnito	Duplodnaviria	Heunggongvirae	Uroviricota	Caudoviricetes	Unclassified	Unclassified	Unclassified	Fromanvirus	Fromanvirus	Genus	Unspecified	DNA	51743	63.8	83	0	59	41	Bacteria	Actinomycetota	Actinomycetes	Mycobacteriales	Mycobacterium	Unspecified	Gram_positive	TRUE	TRUE	FALSE	FALSE	FALSE	Unspecified	0	0.0117	0.0117	Clustered	336_73	4	VC_336_73	4	0.999917	0	0	0.8333
KX552041		Escherichia phage ESCO13	Duplodnaviria	Heunggongvirae	Uroviricota	Caudoviricetes	Unclassified	Unclassified	Stephanstirmvirinae	Phapecoctavirus	Phapecoctavirus	Genus	Unspecified	DNA	149813	39.1	275	10	49.8	50.2	Bacteria	Pseudomonadota	Gammaproteobacteria	Enterobacterales	Escherichia	Unspecified	Gram_negative	FALSE	FALSE	FALSE	FALSE	FALSE	Unspecified	0	0.7568	0.7568	Clustered	913_1	44	VC_913_1	44	1	0	0	0.9683
KX555527		Leuconostoc phage LDG	Duplodnaviria	Heunggongvirae	Uroviricota	Caudoviricetes	Unclassified	Unclassified	Mccleskeyvirinae	Limdunavirus	Limdunavirus	Genus	Unspecified	DNA	26559	36.3	40	0	50	50	Bacteria	Bacillota	Bacilli	Lactobacillales	Leuconostoc	Leuconostoc pseudomesenteroides R707	Gram_positive	FALSE	FALSE	FALSE	FALSE	FALSE	Unspecified	0	0.5234	0.5234	Clustered	925_0	9	VC_925_0	9	1	0	0	1
KX557234		Mycobacterium phage Florean	Duplodnaviria	Heunggongvirae	Uroviricota	Caudoviricetes	Unclassified	Unclassified	Unclassified	Backyardiganvirus	Backyardiganvirus	Genus	Unspecified	DNA	51371	63.9	80	0	62.5	37.5	Bacteria	Actinomycetota	Actinomycetes	Mycobacteriales	Mycobacterium	Unspecified	Gram_positive	TRUE	TRUE	FALSE	FALSE	FALSE	Unspecified	0	0.8529	0.8529	Clustered	546_0	115	VC_546_0	115	1	0	0	0.9994
KX557272		Gordonia phage Bantam	Duplodnaviria	Heunggongvirae	Uroviricota	Caudoviricetes	Unclassified	Unclassified	Unclassified	Bantamvirus	Bantamvirus	Genus	Unspecified	DNA	92580	64.7	159	1	42.1	57.9	Bacteria	Actinomycetota	Actinomycetes	Mycobacteriales	Gordonia	Unspecified	Gram_positive	FALSE	TRUE	FALSE	FALSE	FALSE	Unspecified				Overlap (VC_1337/VC_1339)
KX557273		Gordonia phage BatStarr	Duplodnaviria	Heunggongvirae	Uroviricota	Caudoviricetes	Unclassified	Unclassified	Nymbaxtervirinae	Nymphadoravirus	Nymphadoravirus	Genus	Unspecified	DNA	53432	66.6	78	0	12.8	87.2	Bacteria	Actinomycetota	Actinomycetes	Mycobacteriales	Gordonia	Unspecified	Gram_positive	TRUE	TRUE	FALSE	FALSE	FALSE	Unspecified	0	0.4587	0.4587	Clustered	555_0	25	VC_555_0	25	1	0	0	1
KX557274		Gordonia phage CaptainKirk2	Duplodnaviria	Heunggongvirae	Uroviricota	Caudoviricetes	Unclassified	Unclassified	Unclassified	Jujuvirus	Jujuvirus	Genus	Unspecified	DNA	47898	67.4	77	0	10.4	89.6	Bacteria	Actinomycetota	Actinomycetes	Mycobacteriales	Gordonia	Unspecified	Gram_positive	FALSE	FALSE	FALSE	FALSE	FALSE	Unspecified	0	0.9607	0.9607	Clustered	1331_0	42	VC_1331_0	42	1	0	0	0.9954
KX557275		Gordonia phage CarolAnn	Duplodnaviria	Heunggongvirae	Uroviricota	Caudoviricetes	Unclassified	Unclassified	Unclassified	Jujuvirus	Jujuvirus	Genus	Unspecified	DNA	54167	66.9	78	0	15.4	84.6	Bacteria	Actinomycetota	Actinomycetes	Mycobacteriales	Gordonia	Unspecified	Gram_positive	FALSE	TRUE	FALSE	FALSE	FALSE	Unspecified	0	0.9607	0.9607	Clustered	1331_0	42	VC_1331_0	42	1	0	0	0.9954
KX557276		Gordonia phage Cucurbita	Duplodnaviria	Heunggongvirae	Uroviricota	Caudoviricetes	Unclassified	Unclassified	Unclassified	Smoothievirus	Smoothievirus	Genus	Unspecified	DNA	93686	62	170	6	25.9	74.1	Bacteria	Actinomycetota	Actinomycetes	Mycobacteriales	Gordonia	Unspecified	Gram_positive	TRUE	TRUE	FALSE	FALSE	FALSE	Unspecified	0	0.6068	0.6068	Clustered	1336_1	12	VC_1336_1	12	1	0	0	1
KX557277		Gordonia phage Eyre	Duplodnaviria	Heunggongvirae	Uroviricota	Caudoviricetes	Unclassified	Unclassified	Unclassified	Eyrevirus	Eyrevirus	Genus	Unspecified	DNA	44929	67.5	69	0	10.1	89.9	Bacteria	Actinomycetota	Actinomycetes	Mycobacteriales	Gordonia	Unspecified	Gram_positive	FALSE	TRUE	FALSE	FALSE	FALSE	Unspecified				Outlier
KX557278		Gordonia phage Ghobes	Duplodnaviria	Heunggongvirae	Uroviricota	Caudoviricetes	Unclassified	Unclassified	Unclassified	Ghobesvirus	Ghobesvirus	Genus	Unspecified	DNA	45285	65.2	55	0	18.2	81.8	Bacteria	Actinomycetota	Actinomycetes	Mycobacteriales	Gordonia	Unspecified	Gram_positive	FALSE	FALSE	FALSE	FALSE	FALSE	Unspecified	0	0.1827	0.1825	Clustered	1320_0	3	VC_1320_0	3	0.998494	0	0	1
KX557279		Gordonia phage Hedwig	Duplodnaviria	Heunggongvirae	Uroviricota	Caudoviricetes	Unclassified	Unclassified	Unclassified	Hedwigvirus	Hedwigvirus	Genus	Unspecified	DNA	44536	67.2	68	0	10.3	89.7	Bacteria	Actinomycetota	Actinomycetes	Mycobacteriales	Gordonia	Unspecified	Gram_positive	FALSE	TRUE	FALSE	FALSE	FALSE	Unspecified	0	0.8086	0.8086	Clustered	1332_0	15	VC_1332_0	15	1	0	0	0.9429
KX557280		Gordonia phage JSwag	Duplodnaviria	Heunggongvirae	Uroviricota	Caudoviricetes	Unclassified	Unclassified	Unclassified	Soupsvirus	Soupsvirus	Genus	Unspecified	DNA	52726	61.9	92	4	63	37	Bacteria	Actinomycetota	Actinomycetes	Mycobacteriales	Gordonia	Unspecified	Gram_positive	TRUE	FALSE	FALSE	FALSE	FALSE	Unspecified	0	0.9788	0.9788	Clustered	227_0	21	VC_227_0	21	1	0	0	1
KX557281		Gordonia phage Jumbo	Duplodnaviria	Heunggongvirae	Uroviricota	Caudoviricetes	Unclassified	Unclassified	Unclassified	Gorjumvirus	Gorjumvirus	Genus	Unspecified	DNA	78302	54.5	95	0	63.2	36.8	Bacteria	Actinomycetota	Actinomycetes	Mycobacteriales	Gordonia	Unspecified	Gram_positive	FALSE	TRUE	FALSE	FALSE	FALSE	Unspecified	0	0.369	0.369	Clustered	936_0	6	VC_936_0	6	1	0	0	1
KX557282		Gordonia phage Nyceirae	Duplodnaviria	Heunggongvirae	Uroviricota	Caudoviricetes	Unclassified	Unclassified	Unclassified	Nyceiraevirus	Nyceiraevirus	Genus	Unspecified	DNA	41857	67.5	56	0	7.1	92.9	Bacteria	Actinomycetota	Actinomycetes	Mycobacteriales	Gordonia	Unspecified	Gram_positive	FALSE	TRUE	FALSE	FALSE	FALSE	Unspecified	0	0.6547	0.6547	Clustered	1339_0	5	VC_1339_0	5	1	0	0	1
KX557283		Gordonia phage Remus	Duplodnaviria	Heunggongvirae	Uroviricota	Caudoviricetes	Unclassified	Unclassified	Unclassified	Soupsvirus	Soupsvirus	Genus	Unspecified	DNA	52738	62	93	3	63.4	36.6	Bacteria	Actinomycetota	Actinomycetes	Mycobacteriales	Gordonia	Unspecified	Gram_positive	TRUE	FALSE	FALSE	FALSE	FALSE	Unspecified	0	0.9788	0.9788	Clustered	227_0	21	VC_227_0	21	1	0	0	1
KX557284		Gordonia phage Strosahl	Duplodnaviria	Heunggongvirae	Uroviricota	Caudoviricetes	Unclassified	Unclassified	Unclassified	Soupsvirus	Soupsvirus	Genus	Unspecified	DNA	52738	62	93	3	63.4	36.6	Bacteria	Actinomycetota	Actinomycetes	Mycobacteriales	Gordonia	Unspecified	Gram_positive	TRUE	FALSE	FALSE	FALSE	FALSE	Unspecified	0	0.9788	0.9788	Clustered	227_0	21	VC_227_0	21	1	0	0	1
KX557285		Gordonia phage Terapin	Duplodnaviria	Heunggongvirae	Uroviricota	Caudoviricetes	Unclassified	Unclassified	Unclassified	Terapinvirus	Terapinvirus	Genus	Unspecified	DNA	66611	59.6	91	0	1.1	98.9	Bacteria	Actinomycetota	Actinomycetes	Mycobacteriales	Gordonia	Unspecified	Gram_positive	FALSE	FALSE	FALSE	FALSE	FALSE	Unspecified	0	0.662	0.662	Clustered	604_0	9	VC_604_0	9	1	0	0	1
KX557286		Gordonia phage Twister6	Duplodnaviria	Heunggongvirae	Uroviricota	Caudoviricetes	Unclassified	Unclassified	Unclassified	Wizardvirus	Wizardvirus	Genus	Unspecified	DNA	57804	67.7	90	0	16.7	83.3	Bacteria	Actinomycetota	Actinomycetes	Mycobacteriales	Gordonia	Unspecified	Gram_positive	FALSE	TRUE	FALSE	FALSE	FALSE	Unspecified	0	0.9584	0.9584	Clustered	1333_0	28	VC_1333_0	28	1	0	0	1
KX557287		Gordonia phage Zirinka	Duplodnaviria	Heunggongvirae	Uroviricota	Caudoviricetes	Unclassified	Unclassified	Nymbaxtervirinae	Nymphadoravirus	Nymphadoravirus	Genus	Unspecified	DNA	52077	66.7	77	0	14.3	85.7	Bacteria	Actinomycetota	Actinomycetes	Mycobacteriales	Gordonia	Unspecified	Gram_positive	TRUE	TRUE	FALSE	FALSE	FALSE	Unspecified	0	0.4587	0.4587	Clustered	555_0	25	VC_555_0	25	1	0	0	1
KX557288		Rhodococcus phage ChewyVIII	Duplodnaviria	Heunggongvirae	Uroviricota	Caudoviricetes	Unclassified	Zierdtviridae	Unclassified	Unclassified	Zierdtviridae	Family	Unspecified	DNA	69165	61.8	96	0	30.2	69.8	Bacteria	Actinomycetota	Actinomycetes	Microbacteriales	Rhodococcus	Unspecified	Gram_positive	TRUE	FALSE	FALSE	FALSE	FALSE	Unspecified				Outlier
KX574454		Mycobacterium phage PacerPaul	Duplodnaviria	Heunggongvirae	Uroviricota	Caudoviricetes	Unclassified	Unclassified	Unclassified	Fromanvirus	Fromanvirus	Genus	Unspecified	DNA	52732	63.6	83	0	56.6	43.4	Bacteria	Actinomycetota	Actinomycetes	Mycobacteriales	Mycobacterium	Unspecified	Gram_positive	TRUE	TRUE	FALSE	FALSE	FALSE	Unspecified	0	0.0172	0.0172	Clustered	336_37	4	VC_336_37	4	0.999988	0	0	1
KX574455		Mycobacterium phage Pomar16	Duplodnaviria	Heunggongvirae	Uroviricota	Caudoviricetes	Unclassified	Unclassified	Unclassified	Fromanvirus	Fromanvirus	Genus	Unspecified	DNA	52833	63.4	88	5	64.8	35.2	Bacteria	Actinomycetota	Actinomycetes	Mycobacteriales	Mycobacterium	Unspecified	Gram_positive	TRUE	TRUE	FALSE	FALSE	FALSE	Unspecified	0	0.4391	0.4391	Clustered	220_1	19	VC_220_1	19	1	0	0	1
KX576638		Mycobacterium phage Gruunaga	Duplodnaviria	Heunggongvirae	Uroviricota	Caudoviricetes	Unclassified	Unclassified	Unclassified	Gladiatorvirus	Gladiatorvirus	Genus	Unspecified	DNA	52195	61.4	90	3	62.2	37.8	Bacteria	Actinomycetota	Actinomycetes	Mycobacteriales	Mycobacterium	Unspecified	Gram_positive	TRUE	FALSE	FALSE	FALSE	FALSE	Unspecified	0	0.9225	0.9225	Clustered	542_0	41	VC_542_0	41	1	0	0	1
KX576639		Mycobacterium phage DudeLittle	Duplodnaviria	Heunggongvirae	Uroviricota	Caudoviricetes	Unclassified	Unclassified	Unclassified	Turbidovirus	Turbidovirus	Genus	Unspecified	DNA	52917	63.5	90	0	62.2	37.8	Bacteria	Actinomycetota	Actinomycetes	Mycobacteriales	Mycobacterium	Unspecified	Gram_positive	TRUE	TRUE	FALSE	FALSE	FALSE	Unspecified	0	0.3845	0.3845	Clustered	221_5	33	VC_221_5	33	1	0	0	1
KX576640		Arthrobacter phage RcigaStruga	Duplodnaviria	Heunggongvirae	Uroviricota	Caudoviricetes	Unclassified	Unclassified	Unclassified	Korravirus	Korravirus	Genus	Unspecified	DNA	43891	60.7	61	0	8.2	91.8	Bacteria	Actinomycetota	Actinomycetes	Micrococcales	Arthrobacter	Unspecified	Gram_positive	FALSE	FALSE	FALSE	FALSE	FALSE	Unspecified	0	0.9997	0.9997	Clustered	1315_0	82	VC_1315_0	82	1	0	0	1
KX576641		Arthrobacter phage Lucy	Duplodnaviria	Heunggongvirae	Uroviricota	Caudoviricetes	Unclassified	Unclassified	Unclassified	Korravirus	Korravirus	Genus	Unspecified	DNA	42944	60.7	59	0	8.5	91.5	Bacteria	Actinomycetota	Actinomycetes	Micrococcales	Arthrobacter	Unspecified	Gram_positive	FALSE	FALSE	FALSE	FALSE	FALSE	Unspecified	0	0.9997	0.9997	Clustered	1315_0	82	VC_1315_0	82	1	0	0	1
KX576642		Arthrobacter phage Massimo	Duplodnaviria	Heunggongvirae	Uroviricota	Caudoviricetes	Unclassified	Unclassified	Unclassified	Decurrovirus	Decurrovirus	Genus	Unspecified	DNA	15556	60.1	23	0	0	100	Bacteria	Actinomycetota	Actinomycetes	Micrococcales	Arthrobacter	Unspecified	Gram_positive	FALSE	FALSE	FALSE	FALSE	FALSE	Unspecified	0	0.9649	0.9649	Clustered	1306_0	41	VC_1306_0	41	1	0	0	1
KX576643		Mycobacterium phage FriarPreacher	Duplodnaviria	Heunggongvirae	Uroviricota	Caudoviricetes	Unclassified	Unclassified	Bclasvirinae	Pegunavirus	Pegunavirus	Genus	Unspecified	DNA	68415	66.4	95	0	52.6	47.4	Bacteria	Actinomycetota	Actinomycetes	Mycobacteriales	Mycobacterium	Unspecified	Gram_positive	FALSE	FALSE	FALSE	FALSE	FALSE	Unspecified	0	0.0959	0.0959	Clustered	381_13	35	VC_381_13	35	1	0	0	0.6454
KX576644		Mycobacterium phage WillSterrel	Duplodnaviria	Heunggongvirae	Uroviricota	Caudoviricetes	Unclassified	Unclassified	Gracegardnervirinae	Cheoctovirus	Cheoctovirus	Genus	Unspecified	DNA	58608	61.6	98	0	5.1	94.9	Bacteria	Actinomycetota	Actinomycetes	Mycobacteriales	Mycobacterium	Unspecified	Gram_positive	TRUE	TRUE	FALSE	FALSE	FALSE	Unspecified	0	0.02	0.02	Clustered	552_25	3	VC_552_25	3	0.998605	0	0	1
KX576645		Mycobacterium phage Derpp	Duplodnaviria	Heunggongvirae	Uroviricota	Caudoviricetes	Unclassified	Unclassified	Bclasvirinae	Pegunavirus	Pegunavirus	Genus	Unspecified	DNA	68637	66.4	98	0	53.1	46.9	Bacteria	Actinomycetota	Actinomycetes	Mycobacteriales	Mycobacterium	Unspecified	Gram_positive	FALSE	FALSE	FALSE	FALSE	FALSE	Unspecified	0	0.1045	0.1045	Clustered	381_21	19	VC_381_21	19	1	0	0	0.9708
KX576646		Mycobacterium phage TyrionL	Duplodnaviria	Heunggongvirae	Uroviricota	Caudoviricetes	Unclassified	Unclassified	Bclasvirinae	Pegunavirus	Pegunavirus	Genus	Unspecified	DNA	68637	66.4	98	0	53.1	46.9	Bacteria	Actinomycetota	Actinomycetes	Mycobacteriales	Mycobacterium	Unspecified	Gram_positive	FALSE	FALSE	FALSE	FALSE	FALSE	Unspecified	0	0.1045	0.1045	Clustered	381_21	19	VC_381_21	19	1	0	0	0.9708
KX576647		Mycobacterium phage CharlieGBrown	Duplodnaviria	Heunggongvirae	Uroviricota	Caudoviricetes	Unclassified	Unclassified	Bclasvirinae	Pegunavirus	Pegunavirus	Genus	Unspecified	DNA	68604	66.4	97	0	52.6	47.4	Bacteria	Actinomycetota	Actinomycetes	Mycobacteriales	Mycobacterium	Unspecified	Gram_positive	FALSE	FALSE	FALSE	FALSE	FALSE	Unspecified	0	0.1045	0.1045	Clustered	381_21	19	VC_381_21	19	1	0	0	0.9708
KX578042		Leuconostoc phage Ln-7	Duplodnaviria	Heunggongvirae	Uroviricota	Caudoviricetes	Unclassified	Unclassified	Mccleskeyvirinae	Unaquatrovirus	Unaquatrovirus	Genus	Unspecified	DNA	28093	36.3	45	0	53.3	46.7	Bacteria	Bacillota	Bacilli	Lactobacillales	Leuconostoc	Leuconostoc mesenteroides subsp. mesenteroides D4b	Gram_positive	FALSE	FALSE	FALSE	FALSE	FALSE	Unspecified	0	0.6533	0.6533	Clustered	926_0	12	VC_926_0	12	1	0	0	1
KX578043		Leuconostoc phage CHB	Duplodnaviria	Heunggongvirae	Uroviricota	Caudoviricetes	Unclassified	Unclassified	Mccleskeyvirinae	Unaquatrovirus	Unaquatrovirus	Genus	Unspecified	DNA	28265	35.9	46	0	47.8	52.2	Bacteria	Bacillota	Bacilli	Lactobacillales	Leuconostoc	Leuconostoc mesenteroides subsp. mesenteroides C19B	Gram_positive	FALSE	FALSE	FALSE	FALSE	FALSE	Unspecified	0	0.6533	0.6533	Clustered	926_0	12	VC_926_0	12	1	0	0	1
KX578044		Leuconostoc phage CHA	Duplodnaviria	Heunggongvirae	Uroviricota	Caudoviricetes	Unclassified	Unclassified	Mccleskeyvirinae	Unaquatrovirus	Unaquatrovirus	Genus	Unspecified	DNA	28142	36	44	0	50	50	Bacteria	Bacillota	Bacilli	Lactobacillales	Leuconostoc	Leuconostoc mesenteroides subsp. mesenteroides C19A	Gram_positive	FALSE	FALSE	FALSE	FALSE	FALSE	Unspecified	0	0.6533	0.6533	Clustered	926_0	12	VC_926_0	12	1	0	0	1
KX578071		Mycobacterium phage Mana	Duplodnaviria	Heunggongvirae	Uroviricota	Caudoviricetes	Unclassified	Unclassified	Bclasvirinae	Pegunavirus	Pegunavirus	Genus	Unspecified	DNA	68479	66.4	96	0	52.1	47.9	Bacteria	Actinomycetota	Actinomycetes	Mycobacteriales	Mycobacterium	Unspecified	Gram_positive	FALSE	FALSE	FALSE	FALSE	FALSE	Unspecified	0	0.1009	0.1009	Clustered	381_9	35	VC_381_9	35	1	0	0	0.7697
KX579975		Mycobacterium phage Mundrea	Duplodnaviria	Heunggongvirae	Uroviricota	Caudoviricetes	Unclassified	Unclassified	Unclassified	Backyardiganvirus	Backyardiganvirus	Genus	Unspecified	DNA	51257	64	80	0	62.5	37.5	Bacteria	Actinomycetota	Actinomycetes	Mycobacteriales	Mycobacterium	Unspecified	Gram_positive	TRUE	TRUE	FALSE	FALSE	FALSE	Unspecified				Overlap (VC_547/VC_548)
KX580961		Mycobacterium phage Zakai	Duplodnaviria	Heunggongvirae	Uroviricota	Caudoviricetes	Unclassified	Vilmaviridae	Lclasvirinae	Faithunavirus	Faithunavirus	Genus	Unspecified	DNA	76363	58.9	119	12	21.8	78.2	Bacteria	Actinomycetota	Actinomycetes	Mycobacteriales	Mycobacterium	Unspecified	Gram_positive	FALSE	TRUE	FALSE	FALSE	FALSE	Unspecified	0	0.5879	0.5879	Clustered	959_0	30	VC_959_0	30	1	0	0	1
KX580962		Mycobacterium phage Wilder	Duplodnaviria	Heunggongvirae	Uroviricota	Caudoviricetes	Unclassified	Vilmaviridae	Lclasvirinae	Faithunavirus	Faithunavirus	Genus	Unspecified	DNA	75806	58.9	118	12	22	78	Bacteria	Actinomycetota	Actinomycetes	Mycobacteriales	Mycobacterium	Unspecified	Gram_positive	FALSE	TRUE	FALSE	FALSE	FALSE	Unspecified	0	0.5879	0.5879	Clustered	959_0	30	VC_959_0	30	1	0	0	1
KX581090		Vibrio phage Her	Duplodnaviria	Heunggongvirae	Uroviricota	Caudoviricetes	Unclassified	Unclassified	Unclassified	Unclassified	Caudoviricetes	Class	Unspecified	DNA	53226	43	83	1	36.1	63.9	Bacteria	Pseudomonadota	Gammaproteobacteria	Vibrionales	Vibrio	Vibrio anguillarum strain BA35	Gram_negative	TRUE	TRUE	FALSE	FALSE	FALSE	Unspecified	0	0.9946	0.9946	Clustered	304_0	24	VC_304_0	24	1	0	0	1
KX581091		Vibrio phage Cla	Duplodnaviria	Heunggongvirae	Uroviricota	Caudoviricetes	Unclassified	Unclassified	Unclassified	Unclassified	Caudoviricetes	Class	Unspecified	DNA	53226	43	83	1	36.1	63.9	Bacteria	Pseudomonadota	Gammaproteobacteria	Vibrionales	Vibrio	Vibrio anguillarum strain BA35	Gram_negative	TRUE	TRUE	FALSE	FALSE	FALSE	Unspecified	0	0.9946	0.9946	Clustered	304_0	24	VC_304_0	24	1	0	0	1
KX581092		Vibrio phage Len	Duplodnaviria	Heunggongvirae	Uroviricota	Caudoviricetes	Unclassified	Unclassified	Unclassified	Unclassified	Caudoviricetes	Class	Unspecified	DNA	53226	43	83	1	36.1	63.9	Bacteria	Pseudomonadota	Gammaproteobacteria	Vibrionales	Vibrio	Vibrio anguillarum strain BA35	Gram_negative	TRUE	TRUE	FALSE	FALSE	FALSE	Unspecified	0	0.9946	0.9946	Clustered	304_0	24	VC_304_0	24	1	0	0	1
KX581093		Vibrio phage Pel	Duplodnaviria	Heunggongvirae	Uroviricota	Caudoviricetes	Unclassified	Unclassified	Unclassified	Unclassified	Caudoviricetes	Class	Unspecified	DNA	53227	43	83	1	36.1	63.9	Bacteria	Pseudomonadota	Gammaproteobacteria	Vibrionales	Vibrio	Vibrio anguillarum strain BA35	Gram_negative	TRUE	TRUE	FALSE	FALSE	FALSE	Unspecified	0	0.9946	0.9946	Clustered	304_0	24	VC_304_0	24	1	0	0	1
KX581094		Vibrio phage pVa-2	Duplodnaviria	Heunggongvirae	Uroviricota	Caudoviricetes	Unclassified	Unclassified	Unclassified	Unclassified	Caudoviricetes	Class	Unspecified	DNA	53286	43	83	1	36.1	63.9	Bacteria	Pseudomonadota	Gammaproteobacteria	Vibrionales	Vibrio	Vibrio anguillarum strain BA35	Gram_negative	TRUE	TRUE	FALSE	FALSE	FALSE	Unspecified	0	0.9946	0.9946	Clustered	304_0	24	VC_304_0	24	1	0	0	1
KX581095		Vibrio phage pVa-1	Duplodnaviria	Heunggongvirae	Uroviricota	Caudoviricetes	Unclassified	Unclassified	Unclassified	Unclassified	Caudoviricetes	Class	Unspecified	DNA	53227	43	83	1	36.1	63.9	Bacteria	Pseudomonadota	Gammaproteobacteria	Vibrionales	Vibrio	Vibrio anguillarum strain BA35	Gram_negative	TRUE	TRUE	FALSE	FALSE	FALSE	Unspecified	0	0.9946	0.9946	Clustered	304_0	24	VC_304_0	24	1	0	0	1
KX581096		Vibrio phage vB_VspP_pVa5_12Jun	Duplodnaviria	Heunggongvirae	Uroviricota	Caudoviricetes	Unclassified	Unclassified	Unclassified	Unclassified	Caudoviricetes	Class	Unspecified	DNA	53227	43	83	1	36.1	63.9	Bacteria	Pseudomonadota	Gammaproteobacteria	Vibrionales	Vibrio	Vibrio anguillarum strain BA35	Gram_negative	TRUE	TRUE	FALSE	FALSE	FALSE	Unspecified	0	0.9946	0.9946	Clustered	304_0	24	VC_304_0	24	1	0	0	1
KX581097		Vibrio phage pVa-6	Duplodnaviria	Heunggongvirae	Uroviricota	Caudoviricetes	Unclassified	Unclassified	Unclassified	Unclassified	Caudoviricetes	Class	Unspecified	DNA	53227	43	83	1	36.1	63.9	Bacteria	Pseudomonadota	Gammaproteobacteria	Vibrionales	Vibrio	Vibrio anguillarum strain BA35	Gram_negative	TRUE	TRUE	FALSE	FALSE	FALSE	Unspecified	0	0.9946	0.9946	Clustered	304_0	24	VC_304_0	24	1	0	0	1
KX581098		Vibrio phage VaK	Duplodnaviria	Heunggongvirae	Uroviricota	Caudoviricetes	Unclassified	Unclassified	Unclassified	Unclassified	Caudoviricetes	Class	Unspecified	DNA	53216	43.1	80	1	35	65	Bacteria	Pseudomonadota	Gammaproteobacteria	Vibrionales	Vibrio	Vibrio anguillarum strain Kefalonia	Gram_negative	TRUE	TRUE	FALSE	FALSE	FALSE	Unspecified	0	0.9946	0.9946	Clustered	304_0	24	VC_304_0	24	1	0	0	1
KX581099		Vibrio phage Strym	Duplodnaviria	Heunggongvirae	Uroviricota	Caudoviricetes	Unclassified	Unclassified	Unclassified	Unclassified	Caudoviricetes	Class	Unspecified	DNA	53226	43	83	1	36.1	63.9	Bacteria	Pseudomonadota	Gammaproteobacteria	Vibrionales	Vibrio	Vibrio anguillarum strain BA35	Gram_negative	TRUE	TRUE	FALSE	FALSE	FALSE	Unspecified	0	0.9946	0.9946	Clustered	304_0	24	VC_304_0	24	1	0	0	1
KX581100		Vibrio phage pVa-7	Duplodnaviria	Heunggongvirae	Uroviricota	Caudoviricetes	Unclassified	Unclassified	Unclassified	Unclassified	Caudoviricetes	Class	Unspecified	DNA	54268	43.1	83	1	36.1	63.9	Bacteria	Pseudomonadota	Gammaproteobacteria	Vibrionales	Vibrio	Vibrio anguillarum strain BA35	Gram_negative	TRUE	TRUE	FALSE	FALSE	FALSE	Unspecified	0	0.9946	0.9946	Clustered	304_0	24	VC_304_0	24	1	0	0	1
KX585251		Mycobacterium phage Waterfoul	Duplodnaviria	Heunggongvirae	Uroviricota	Caudoviricetes	Unclassified	Unclassified	Weiservirinae	Kratiovirus	Kratiovirus	Genus	Unspecified	DNA	61248	64.9	89	1	2.2	97.8	Bacteria	Actinomycetota	Actinomycetes	Mycobacteriales	Mycobacterium	Unspecified	Gram_positive	FALSE	TRUE	FALSE	FALSE	FALSE	Unspecified	0	0.755	0.755	Clustered	241_0	21	VC_241_0	21	1	0	0	1
KX585252		Mycobacterium phage HortumSL17	Duplodnaviria	Heunggongvirae	Uroviricota	Caudoviricetes	Unclassified	Unclassified	Unclassified	Fromanvirus	Fromanvirus	Genus	Unspecified	DNA	53426	62.6	91	1	63.7	36.3	Bacteria	Actinomycetota	Actinomycetes	Mycobacteriales	Mycobacterium	Unspecified	Gram_positive	TRUE	FALSE	FALSE	FALSE	FALSE	Unspecified	0	0.8609	0.8609	Clustered	228_0	33	VC_228_0	33	1	0	0	0.9943
KX585253		Mycobacterium phage HedwigODU	Duplodnaviria	Heunggongvirae	Uroviricota	Caudoviricetes	Unclassified	Unclassified	Weiservirinae	Anayavirus	Anayavirus	Genus	Unspecified	DNA	59812	66.6	93	1	3.2	96.8	Bacteria	Actinomycetota	Actinomycetes	Mycobacteriales	Mycobacterium	Unspecified	Gram_positive	TRUE	TRUE	FALSE	FALSE	FALSE	Unspecified	0	0.8424	0.8424	Clustered	244_1	79	VC_244_1	79	1	0	0	0.8916
KX587949	Autographiviridae_02	Klebsiella phage phiKpS2	Duplodnaviria	Heunggongvirae	Uroviricota	Caudoviricetes	Unclassified	Autographiviridae	Slopekvirinae	Drulisvirus	Drulisvirus	Genus	Unspecified	DNA	44024	54	53	0	0	100	Bacteria	Pseudomonadota	Gammaproteobacteria	Enterobacterales	Klebsiella	Klebsiella pneumoniae	Gram_negative	FALSE	FALSE	FALSE	TRUE	FALSE	Unspecified	0	0.959	0.959	Clustered	120_0	169	VC_120_0	169	1	0	0	0.9997
KX588251		Mycobacterium phage Jane	Duplodnaviria	Heunggongvirae	Uroviricota	Caudoviricetes	Unclassified	Unclassified	Gclasvirinae	Liefievirus	Liefievirus	Genus	Unspecified	DNA	41901	66.6	62	0	3.2	96.8	Bacteria	Actinomycetota	Actinomycetes	Mycobacteriales	Mycobacterium	Unspecified	Gram_positive	FALSE	TRUE	FALSE	FALSE	FALSE	Unspecified	0	0.9002	0.9002	Clustered	813_0	70	VC_813_0	70	1	0	0	1
KX589269		Mycobacterium phage Fortunato	Duplodnaviria	Heunggongvirae	Uroviricota	Caudoviricetes	Unclassified	Unclassified	Bclasvirinae	Coopervirus	Coopervirus	Genus	Unspecified	DNA	70679	69	92	0	45.7	54.3	Bacteria	Actinomycetota	Actinomycetes	Mycobacteriales	Mycobacterium	Unspecified	Gram_positive	FALSE	FALSE	FALSE	FALSE	FALSE	Unspecified	0	0.6036	0.6036	Clustered	815_0	26	VC_815_0	26	1	0	0	1
KX591654	Autographiviridae_01	Klebsiella phage vB_KpnP_KpV763	Duplodnaviria	Heunggongvirae	Uroviricota	Caudoviricetes	Unclassified	Autographiviridae	Studiervirinae	Przondovirus	Przondovirus	Genus	Unspecified	DNA	40765	53.2	47	0	0	100	Bacteria	Pseudomonadota	Gammaproteobacteria	Enterobacterales	Klebsiella	Klebsiella pneumoniae	Gram_negative	FALSE	FALSE	FALSE	TRUE	FALSE	Unspecified	0	0.8391	0.8391	Clustered	752_0	242	VC_752_0	242	1	0	0	0.9828
KX592589		Mycobacterium phage Iridoclysis	Duplodnaviria	Heunggongvirae	Uroviricota	Caudoviricetes	Unclassified	Unclassified	Bclasvirinae	Pegunavirus	Pegunavirus	Genus	Unspecified	DNA	68597	66.4	97	0	53.6	46.4	Bacteria	Actinomycetota	Actinomycetes	Mycobacteriales	Mycobacterium	Unspecified	Gram_positive	FALSE	FALSE	FALSE	FALSE	FALSE	Unspecified	0	0.0417	0.0417	Clustered	381_8	16	VC_381_8	16	1	0	0	0.725
KX607101		Acidianus two-tailed virus 2	Unclassified	Unclassified	Unclassified	Unclassified	Unclassified	Bicaudaviridae	Unclassified	Bicaudavirus	Bicaudavirus	Genus	Unspecified	DNA	57900	40.7	60	0	53.3	46.7	Archaea	Thermoproteota	Thermoprotei	Sulfolobales	Sulfolobus	Sulfolobus solfataricus	Archaeal	FALSE	TRUE	FALSE	FALSE	FALSE	Unspecified	0	0.8375	0.8334	Clustered	457_0	3	VC_457_0	3	0.995099	0	0	1
KX607102		Acidianus two-tailed phage variant 1	Unclassified	Unclassified	Unclassified	Unclassified	Unclassified	Bicaudaviridae	Unclassified	Bicaudavirus	Bicaudavirus	Genus	Unspecified	DNA	61783	41.3	64	0	53.1	46.9	Archaea	Thermoproteota	Thermoprotei	Sulfolobales	Acidianus	Acidianus convivator AA9	Archaeal	FALSE	TRUE	FALSE	FALSE	FALSE	Unspecified	0	0.8375	0.8334	Clustered	457_0	3	VC_457_0	3	0.995099	0	0	1
KX610764		Mycobacterium phage Kersh	Duplodnaviria	Heunggongvirae	Uroviricota	Caudoviricetes	Unclassified	Unclassified	Gracegardnervirinae	Cheoctovirus	Cheoctovirus	Genus	Unspecified	DNA	60190	61.2	100	0	10	90	Bacteria	Actinomycetota	Actinomycetes	Mycobacteriales	Mycobacterium	Unspecified	Gram_positive	FALSE	TRUE	FALSE	FALSE	FALSE	Unspecified	0	0	0	Clustered/Singleton	552_16	1	VC_552_16	1	1	0	0	1
KX610765		Arthrobacter phage Prospero	Duplodnaviria	Heunggongvirae	Uroviricota	Caudoviricetes	Unclassified	Unclassified	Unclassified	Decurrovirus	Decurrovirus	Genus	Unspecified	DNA	15556	60.1	23	0	0	100	Bacteria	Actinomycetota	Actinomycetes	Micrococcales	Arthrobacter	Unspecified	Gram_positive	FALSE	FALSE	FALSE	FALSE	FALSE	Unspecified	0	0.9649	0.9649	Clustered	1306_0	41	VC_1306_0	41	1	0	0	1
KX611788		Rhodococcus phage Harlequin	Duplodnaviria	Heunggongvirae	Uroviricota	Caudoviricetes	Unclassified	Unclassified	Unclassified	Rerduovirus	Rerduovirus	Genus	Unspecified	DNA	46383	58.8	61	2	60.7	39.3	Bacteria	Actinomycetota	Actinomycetes	Microbacteriales	Rhodococcus	Unspecified	Gram_positive	TRUE	TRUE	FALSE	FALSE	FALSE	Unspecified	0	1	1	Clustered	1032_0	39	VC_1032_0	39	1	0	0	1
KX611831		Mycobacterium phage Pharsalus	Duplodnaviria	Heunggongvirae	Uroviricota	Caudoviricetes	Unclassified	Unclassified	Unclassified	Kostyavirus	Kostyavirus	Genus	Unspecified	DNA	75779	63	139	2	23	77	Bacteria	Actinomycetota	Actinomycetes	Mycobacteriales	Mycobacterium	Unspecified	Gram_positive	TRUE	TRUE	FALSE	TRUE	FALSE	Unspecified	0	0.0392	0.0392	Clustered	586_0	9	VC_586_0	9	1	0	0	0.9722
KX619650		Mycobacterium phage Jerm	Duplodnaviria	Heunggongvirae	Uroviricota	Caudoviricetes	Unclassified	Unclassified	Unclassified	Turbidovirus	Turbidovirus	Genus	Unspecified	DNA	53163	63.3	88	1	61.4	38.6	Bacteria	Actinomycetota	Actinomycetes	Mycobacteriales	Mycobacterium	Unspecified	Gram_positive	TRUE	TRUE	FALSE	FALSE	FALSE	Unspecified	0	0.3845	0.3845	Clustered	221_5	33	VC_221_5	33	1	0	0	1
KX619651		Mycobacterium phage Roosevelt	Duplodnaviria	Heunggongvirae	Uroviricota	Caudoviricetes	Unclassified	Unclassified	Unclassified	Backyardiganvirus	Backyardiganvirus	Genus	Unspecified	DNA	51502	63.9	81	0	63	37	Bacteria	Actinomycetota	Actinomycetes	Mycobacteriales	Mycobacterium	Unspecified	Gram_positive	TRUE	TRUE	FALSE	FALSE	FALSE	Unspecified	0	0.8529	0.8529	Clustered	546_0	115	VC_546_0	115	1	0	0	0.9994
KX620748		Propionibacterium phage Anatole	Duplodnaviria	Heunggongvirae	Uroviricota	Caudoviricetes	Unclassified	Unclassified	Unclassified	Anatolevirus	Anatolevirus	Genus	Unspecified	DNA	35284	64.4	50	0	4	96	Bacteria	Actinomycetota	Actinomycetes	Propionibacterales	Propionibacterium	Unspecified	Gram_positive	FALSE	TRUE	FALSE	FALSE	FALSE	Unspecified				Overlap (VC_861/VC_1342)
KX620749		Propionibacterium phage B3	Duplodnaviria	Heunggongvirae	Uroviricota	Caudoviricetes	Unclassified	Unclassified	Unclassified	Anatolevirus	Anatolevirus	Genus	Unspecified	DNA	35948	64.4	54	0	1.9	98.1	Bacteria	Actinomycetota	Actinomycetes	Propionibacterales	Propionibacterium	Unspecified	Gram_positive	FALSE	TRUE	FALSE	FALSE	FALSE	Unspecified				Overlap (VC_861/VC_1342)
KX620750		Propionibacterium phage B22	Duplodnaviria	Heunggongvirae	Uroviricota	Caudoviricetes	Unclassified	Unclassified	Unclassified	Doucettevirus	Doucettevirus	Genus	Unspecified	DNA	37219	65.5	61	0	8.2	91.8	Bacteria	Actinomycetota	Actinomycetes	Propionibacterales	Propionibacterium	Unspecified	Gram_positive	FALSE	TRUE	FALSE	FALSE	FALSE	Unspecified	0	0.4525	0.4525	Clustered	1341_0	4	VC_1341_0	4	0.999937	0	0	1
KX620751		Propionibacterium phage Doucette	Duplodnaviria	Heunggongvirae	Uroviricota	Caudoviricetes	Unclassified	Unclassified	Unclassified	Doucettevirus	Doucettevirus	Genus	Unspecified	DNA	37429	65.6	63	0	9.5	90.5	Bacteria	Actinomycetota	Actinomycetes	Propionibacterales	Propionibacterium	Unspecified	Gram_positive	FALSE	TRUE	FALSE	FALSE	FALSE	Unspecified	0	0.4525	0.4525	Clustered	1341_0	4	VC_1341_0	4	0.999937	0	0	1
KX620752		Propionibacterium phage E1	Duplodnaviria	Heunggongvirae	Uroviricota	Caudoviricetes	Unclassified	Unclassified	Unclassified	Anatolevirus	Anatolevirus	Genus	Unspecified	DNA	35209	64.4	50	0	4	96	Bacteria	Actinomycetota	Actinomycetes	Propionibacterales	Propionibacterium	Unspecified	Gram_positive	FALSE	TRUE	FALSE	FALSE	FALSE	Unspecified				Overlap (VC_861/VC_1342)
KX620753		Propionibacterium phage E6	Duplodnaviria	Heunggongvirae	Uroviricota	Caudoviricetes	Unclassified	Unclassified	Unclassified	Doucettevirus	Doucettevirus	Genus	Unspecified	DNA	38067	65.2	58	0	6.9	93.1	Bacteria	Actinomycetota	Actinomycetes	Propionibacterales	Propionibacterium	Unspecified	Gram_positive	FALSE	TRUE	FALSE	FALSE	FALSE	Unspecified	0	0.4525	0.4525	Clustered	1341_0	4	VC_1341_0	4	0.999937	0	0	1
KX620754		Propionibacterium phage G4	Duplodnaviria	Heunggongvirae	Uroviricota	Caudoviricetes	Unclassified	Unclassified	Unclassified	Doucettevirus	Doucettevirus	Genus	Unspecified	DNA	38555	65.7	70	0	5.7	94.3	Bacteria	Actinomycetota	Actinomycetes	Propionibacterales	Propionibacterium	Unspecified	Gram_positive	FALSE	TRUE	FALSE	FALSE	FALSE	Unspecified	0	0.4525	0.4525	Clustered	1341_0	4	VC_1341_0	4	0.999937	0	0	1
KX620786		Mycobacterium phage Lego3393	Duplodnaviria	Heunggongvirae	Uroviricota	Caudoviricetes	Unclassified	Unclassified	Bclasvirinae	Pegunavirus	Pegunavirus	Genus	Unspecified	DNA	69037	66.5	99	0	52.5	47.5	Bacteria	Actinomycetota	Actinomycetes	Mycobacteriales	Mycobacterium	Unspecified	Gram_positive	FALSE	FALSE	FALSE	FALSE	FALSE	Unspecified	0	0.054	0.054	Clustered	381_12	18	VC_381_12	18	1	0	0	0.9085
KX621004		Arthrobacter phage Suppi	Duplodnaviria	Heunggongvirae	Uroviricota	Caudoviricetes	Unclassified	Unclassified	Unclassified	Korravirus	Korravirus	Genus	Unspecified	DNA	43914	61.2	62	0	6.5	93.5	Bacteria	Actinomycetota	Actinomycetes	Micrococcales	Arthrobacter	Unspecified	Gram_positive	FALSE	FALSE	FALSE	FALSE	FALSE	Unspecified	0	0.9997	0.9997	Clustered	1315_0	82	VC_1315_0	82	1	0	0	1
KX621005		Arthrobacter phage Vallejo	Duplodnaviria	Heunggongvirae	Uroviricota	Caudoviricetes	Unclassified	Unclassified	Unclassified	Korravirus	Korravirus	Genus	Unspecified	DNA	43607	61	61	0	8.2	91.8	Bacteria	Actinomycetota	Actinomycetes	Micrococcales	Arthrobacter	Unspecified	Gram_positive	FALSE	FALSE	FALSE	FALSE	FALSE	Unspecified	0	0.9997	0.9997	Clustered	1315_0	82	VC_1315_0	82	1	0	0	1
KX621007		Mycobacterium phage Taquito	Duplodnaviria	Heunggongvirae	Uroviricota	Caudoviricetes	Unclassified	Unclassified	Weiservirinae	Fionnbharthvirus	Fionnbharthvirus	Genus	Unspecified	DNA	58390	67.5	91	1	3.3	96.7	Bacteria	Actinomycetota	Actinomycetes	Mycobacteriales	Mycobacterium	Unspecified	Gram_positive	FALSE	TRUE	FALSE	FALSE	FALSE	Unspecified	0	0.8605	0.8605	Clustered	238_0	22	VC_238_0	22	1	0	0	1
KX636165		Mycobacterium phage Gengar	Duplodnaviria	Heunggongvirae	Uroviricota	Caudoviricetes	Unclassified	Unclassified	Weiservirinae	Kratiovirus	Kratiovirus	Genus	Unspecified	DNA	61626	65	88	1	2.3	97.7	Bacteria	Actinomycetota	Actinomycetes	Mycobacteriales	Mycobacterium	Unspecified	Gram_positive	FALSE	TRUE	FALSE	FALSE	FALSE	Unspecified	0	0.755	0.755	Clustered	241_0	21	VC_241_0	21	1	0	0	1
KX640831		Mycobacterium phage Margo	Duplodnaviria	Heunggongvirae	Uroviricota	Caudoviricetes	Unclassified	Unclassified	Unclassified	Veracruzvirus	Veracruzvirus	Genus	Unspecified	DNA	50087	64	78	2	65.4	34.6	Bacteria	Actinomycetota	Actinomycetes	Mycobacteriales	Mycobacterium	Unspecified	Gram_positive	TRUE	TRUE	FALSE	FALSE	FALSE	Unspecified	0	0.6897	0.6897	Clustered	543_0	33	VC_543_0	33	1	0	0	1
KX641260		Mycobacterium phage Stasia	Duplodnaviria	Heunggongvirae	Uroviricota	Caudoviricetes	Unclassified	Unclassified	Unclassified	Backyardiganvirus	Backyardiganvirus	Genus	Unspecified	DNA	51591	63.6	78	1	60.3	39.7	Bacteria	Actinomycetota	Actinomycetes	Mycobacteriales	Mycobacterium	Unspecified	Gram_positive	TRUE	TRUE	FALSE	FALSE	FALSE	Unspecified				Overlap (VC_547/VC_548)
KX641261		Mycobacterium phage Isiphiwo	Duplodnaviria	Heunggongvirae	Uroviricota	Caudoviricetes	Unclassified	Unclassified	Unclassified	Gladiatorvirus	Gladiatorvirus	Genus	Unspecified	DNA	51910	61.6	84	3	60.7	39.3	Bacteria	Actinomycetota	Actinomycetes	Mycobacteriales	Mycobacterium	Unspecified	Gram_positive	TRUE	FALSE	FALSE	FALSE	FALSE	Unspecified	0	0.9225	0.9225	Clustered	542_0	41	VC_542_0	41	1	0	0	1
KX641262		Mycobacterium phage Nazo	Duplodnaviria	Heunggongvirae	Uroviricota	Caudoviricetes	Unclassified	Unclassified	Pclasvirinae	Bignuzvirus	Bignuzvirus	Genus	Unspecified	DNA	48870	66.8	79	0	3.8	96.2	Bacteria	Actinomycetota	Actinomycetes	Mycobacteriales	Mycobacterium	Unspecified	Gram_positive	FALSE	FALSE	FALSE	FALSE	FALSE	Unspecified	0	0.833	0.833	Clustered	549_0	52	VC_549_0	52	1	0	0	0.9894
KX641263		Mycobacterium phage Kalpine	Duplodnaviria	Heunggongvirae	Uroviricota	Caudoviricetes	Unclassified	Unclassified	Unclassified	Fromanvirus	Fromanvirus	Genus	Unspecified	DNA	53330	64.4	92	2	63	37	Bacteria	Actinomycetota	Actinomycetes	Mycobacteriales	Mycobacterium	Unspecified	Gram_positive	TRUE	TRUE	FALSE	FALSE	FALSE	Unspecified	0	0.0277	0.0277	Clustered	221_2	4	VC_221_2	4	0.999984	0	0	0.8333
KX641264		Mycobacterium phage LindNT	Duplodnaviria	Heunggongvirae	Uroviricota	Caudoviricetes	Unclassified	Unclassified	Weiservirinae	Anayavirus	Anayavirus	Genus	Unspecified	DNA	60053	66.8	90	1	3.3	96.7	Bacteria	Actinomycetota	Actinomycetes	Mycobacteriales	Mycobacterium	Unspecified	Gram_positive	TRUE	TRUE	FALSE	FALSE	FALSE	Unspecified	0	0.8424	0.8424	Clustered	244_1	79	VC_244_1	79	1	0	0	0.8916
KX641265		Mycobacterium phage Taheera	Duplodnaviria	Heunggongvirae	Uroviricota	Caudoviricetes	Unclassified	Unclassified	Gclasvirinae	Liefievirus	Liefievirus	Genus	Unspecified	DNA	41077	66.4	58	0	3.4	96.6	Bacteria	Actinomycetota	Actinomycetes	Mycobacteriales	Mycobacterium	Unspecified	Gram_positive	FALSE	TRUE	FALSE	FALSE	FALSE	Unspecified	0	0.9002	0.9002	Clustered	813_0	70	VC_813_0	70	1	0	0	1
KX641266		Mycobacterium phage Terror	Duplodnaviria	Heunggongvirae	Uroviricota	Caudoviricetes	Unclassified	Unclassified	Gclasvirinae	Liefievirus	Liefievirus	Genus	Unspecified	DNA	41077	66.4	58	0	3.4	96.6	Bacteria	Actinomycetota	Actinomycetes	Mycobacteriales	Mycobacterium	Unspecified	Gram_positive	FALSE	TRUE	FALSE	FALSE	FALSE	Unspecified	0	0.9002	0.9002	Clustered	813_0	70	VC_813_0	70	1	0	0	1
KX648373		Mycobacterium phage Cocoaberry	Duplodnaviria	Heunggongvirae	Uroviricota	Caudoviricetes	Unclassified	Unclassified	Unclassified	Backyardiganvirus	Backyardiganvirus	Genus	Unspecified	DNA	51376	64	80	0	62.5	37.5	Bacteria	Actinomycetota	Actinomycetes	Mycobacteriales	Mycobacterium	Unspecified	Gram_positive	TRUE	TRUE	FALSE	FALSE	FALSE	Unspecified	0	0.8529	0.8529	Clustered	546_0	115	VC_546_0	115	1	0	0	0.9994
KX648391		Mycobacterium phage Tortellini	Duplodnaviria	Heunggongvirae	Uroviricota	Caudoviricetes	Unclassified	Unclassified	Pclasvirinae	Tortellinivirus	Tortellinivirus	Genus	Unspecified	DNA	49658	65.8	73	0	11	89	Bacteria	Actinomycetota	Actinomycetes	Mycobacteriales	Mycobacterium	Unspecified	Gram_positive	TRUE	TRUE	FALSE	FALSE	FALSE	Unspecified				Outlier
KX649889		Salmonella phage SE-W109	Duplodnaviria	Heunggongvirae	Uroviricota	Caudoviricetes	Unclassified	Unclassified	Guernseyvirinae	Jerseyvirus	Jerseyvirus	Genus	Unspecified	DNA	42147	49.6	64	0	67.2	32.8	Bacteria	Pseudomonadota	Gammaproteobacteria	Enterobacterales	Salmonella	Salmonella enterica serovar Enteritidis	Gram_negative	FALSE	FALSE	FALSE	FALSE	FALSE	Unspecified	0	0.3243	0.3243	Clustered	666_1	61	VC_666_1	61	1	0	0	0.8601
KX656785		Leptospira phage Lin_34	Duplodnaviria	Heunggongvirae	Uroviricota	Caudoviricetes	Unclassified	Unclassified	Unclassified	Unclassified	Caudoviricetes	Class	Unspecified	DNA	87308	39.4	94	0	54.3	45.7	Bacteria	Spirochaetota	Spirochaetia	Leptospirales	Leptospira	Leptospira inadai M34/99 serogroup Lyme	Gram_negative	FALSE	FALSE	FALSE	FALSE	FALSE	Unspecified	0	0.5819	0.5776	Clustered	728_0	3	VC_728_0	3	0.992527	0	0	1
KX657793		Mycobacterium phage DarthPhader	Duplodnaviria	Heunggongvirae	Uroviricota	Caudoviricetes	Unclassified	Unclassified	Unclassified	Refugevirus	Refugevirus	Genus	Unspecified	DNA	53432	63.2	82	2	62.2	37.8	Bacteria	Actinomycetota	Actinomycetes	Mycobacteriales	Mycobacterium	Unspecified	Gram_positive	TRUE	TRUE	FALSE	FALSE	FALSE	Unspecified	0	0.0588	0.0588	Clustered	226_0	5	VC_226_0	5	1	0	0	1
KX657794		Mycobacterium phage SamuelLPlaqson	Duplodnaviria	Heunggongvirae	Uroviricota	Caudoviricetes	Unclassified	Unclassified	Weiservirinae	Anayavirus	Anayavirus	Genus	Unspecified	DNA	60526	66.2	92	1	3.3	96.7	Bacteria	Actinomycetota	Actinomycetes	Mycobacteriales	Mycobacterium	Unspecified	Gram_positive	TRUE	TRUE	FALSE	FALSE	FALSE	Unspecified	0	0.8424	0.8424	Clustered	244_1	79	VC_244_1	79	1	0	0	0.8916
KX657795		Mycobacterium phage DrHayes	Duplodnaviria	Heunggongvirae	Uroviricota	Caudoviricetes	Unclassified	Unclassified	Weiservirinae	Anayavirus	Anayavirus	Genus	Unspecified	DNA	60526	66.2	92	1	3.3	96.7	Bacteria	Actinomycetota	Actinomycetes	Mycobacteriales	Mycobacterium	Unspecified	Gram_positive	TRUE	TRUE	FALSE	FALSE	FALSE	Unspecified	0	0.8424	0.8424	Clustered	244_1	79	VC_244_1	79	1	0	0	0.8916
KX657796		Mycobacterium phage Urkel	Duplodnaviria	Heunggongvirae	Uroviricota	Caudoviricetes	Unclassified	Unclassified	Weiservirinae	Anayavirus	Anayavirus	Genus	Unspecified	DNA	60526	66.2	92	1	3.3	96.7	Bacteria	Actinomycetota	Actinomycetes	Mycobacteriales	Mycobacterium	Unspecified	Gram_positive	TRUE	TRUE	FALSE	FALSE	FALSE	Unspecified	0	0.8424	0.8424	Clustered	244_1	79	VC_244_1	79	1	0	0	0.8916
KX660669	Autographiviridae_02	Aquamicrobium phage P14	Duplodnaviria	Heunggongvirae	Uroviricota	Caudoviricetes	Unclassified	Autographiviridae	Unclassified	Aqualcavirus	Aqualcavirus	Genus	Unspecified	DNA	40551	57.8	49	0	2	98	Bacteria	Pseudomonadota	Alphaproteobacteria	Hyphomicrobiales	Aquamicrobium	Aquamicrobium sp. H14	Gram_negative	FALSE	FALSE	FALSE	TRUE	FALSE	Unspecified				Outlier
KX664447		Mycobacterium phage Phaeder	Duplodnaviria	Heunggongvirae	Uroviricota	Caudoviricetes	Unclassified	Unclassified	Unclassified	Fromanvirus	Fromanvirus	Genus	Unspecified	DNA	53300	62.6	91	1	63.7	36.3	Bacteria	Actinomycetota	Actinomycetes	Mycobacteriales	Mycobacterium	Unspecified	Gram_positive	TRUE	FALSE	FALSE	FALSE	FALSE	Unspecified	0	0.8609	0.8609	Clustered	228_0	33	VC_228_0	33	1	0	0	0.9943
KX664448		Mycobacterium phage Watson	Duplodnaviria	Heunggongvirae	Uroviricota	Caudoviricetes	Unclassified	Unclassified	Unclassified	Microwolfvirus	Microwolfvirus	Genus	Unspecified	DNA	50841	64	82	3	62.2	37.8	Bacteria	Actinomycetota	Actinomycetes	Mycobacteriales	Mycobacterium	Unspecified	Gram_positive	TRUE	TRUE	FALSE	FALSE	FALSE	Unspecified	0	0.9453	0.9453	Clustered	544_0	81	VC_544_0	81	1	0	0	1
KX664455		Mycobacterium phage Zombie	Duplodnaviria	Heunggongvirae	Uroviricota	Caudoviricetes	Unclassified	Unclassified	Gclasvirinae	Liefievirus	Liefievirus	Genus	Unspecified	DNA	41901	66.6	62	0	3.2	96.8	Bacteria	Actinomycetota	Actinomycetes	Mycobacteriales	Mycobacterium	Unspecified	Gram_positive	FALSE	TRUE	FALSE	FALSE	FALSE	Unspecified	0	0.9002	0.9002	Clustered	813_0	70	VC_813_0	70	1	0	0	1
KX664695		Escherichia phage ESCO5	Duplodnaviria	Heunggongvirae	Uroviricota	Caudoviricetes	Unclassified	Unclassified	Stephanstirmvirinae	Phapecoctavirus	Phapecoctavirus	Genus	Unspecified	DNA	149268	39	263	10	52.9	47.1	Bacteria	Pseudomonadota	Gammaproteobacteria	Enterobacterales	Escherichia	Unspecified	Gram_negative	FALSE	FALSE	FALSE	FALSE	FALSE	Unspecified	0	0.7568	0.7568	Clustered	913_1	44	VC_913_1	44	1	0	0	0.9683
KX669227	Autographiviridae_01	Escherichia phage ZG49	Duplodnaviria	Heunggongvirae	Uroviricota	Caudoviricetes	Unclassified	Autographiviridae	Studiervirinae	Kayfunavirus	Kayfunavirus	Genus	Unspecified	DNA	40291	49.8	46	0	0	100	Bacteria	Pseudomonadota	Gammaproteobacteria	Enterobacterales	Escherichia	Escherichia coli 49	Gram_negative	FALSE	FALSE	FALSE	TRUE	FALSE	Unspecified	0	0.7246	0.7246	Clustered	462_0	116	VC_462_0	116	1	0	0	1
KX669658		Ochrobactrum phage POA1180	Duplodnaviria	Heunggongvirae	Uroviricota	Caudoviricetes	Unclassified	Unclassified	Unclassified	Abaiavirus	Abaiavirus	Genus	Unspecified	DNA	41655	56.6	55	0	5.5	94.5	Bacteria	Pseudomonadota	Alphaproteobacteria	Hyphomicrobiales	Ochrobactrum	Ochrobactrum anthropi	Gram_negative	FALSE	FALSE	FALSE	FALSE	FALSE	Unspecified				Outlier
KX670786		Arthrobacter phage Chubster	Duplodnaviria	Heunggongvirae	Uroviricota	Caudoviricetes	Unclassified	Unclassified	Unclassified	Klausavirus	Klausavirus	Genus	Unspecified	DNA	70258	61.7	106	0	3.8	96.2	Bacteria	Actinomycetota	Actinomycetes	Micrococcales	Arthrobacter	Unspecified	Gram_positive	FALSE	FALSE	FALSE	FALSE	FALSE	Unspecified	0	0.9029	0.9029	Clustered	1178_0	19	VC_1178_0	19	1	0	0	1
KX670787		Arthrobacter phage Chocolat	Duplodnaviria	Heunggongvirae	Uroviricota	Caudoviricetes	Unclassified	Unclassified	Unclassified	Klausavirus	Klausavirus	Genus	Unspecified	DNA	69798	61.7	106	0	3.8	96.2	Bacteria	Actinomycetota	Actinomycetes	Micrococcales	Arthrobacter	Unspecified	Gram_positive	FALSE	FALSE	FALSE	FALSE	FALSE	Unspecified	0	0.9029	0.9029	Clustered	1178_0	19	VC_1178_0	19	1	0	0	1
KX670788		Mycobacterium phage Louie6	Duplodnaviria	Heunggongvirae	Uroviricota	Caudoviricetes	Unclassified	Unclassified	Unclassified	Microwolfvirus	Microwolfvirus	Genus	Unspecified	DNA	50899	64.2	83	3	62.7	37.3	Bacteria	Actinomycetota	Actinomycetes	Mycobacteriales	Mycobacterium	Unspecified	Gram_positive	TRUE	TRUE	FALSE	FALSE	FALSE	Unspecified	0	0.9453	0.9453	Clustered	544_0	81	VC_544_0	81	1	0	0	1
KX670789		Streptomyces phage OlympicHelado	Duplodnaviria	Heunggongvirae	Uroviricota	Caudoviricetes	Unclassified	Unclassified	Unclassified	Rimavirus	Rimavirus	Genus	Unspecified	DNA	56189	59.5	84	0	0	100	Bacteria	Actinomycetota	Actinomycetes	Kitasatosporales	Streptomyces	Unspecified	Gram_positive	FALSE	FALSE	FALSE	TRUE	FALSE	Unspecified	0	0.7331	0.7331	Clustered	867_1	31	VC_867_1	31	1	0	0	1
KX670790		Streptomyces phage Rima	Duplodnaviria	Heunggongvirae	Uroviricota	Caudoviricetes	Unclassified	Unclassified	Unclassified	Rimavirus	Rimavirus	Genus	Unspecified	DNA	56168	59.6	86	0	0	100	Bacteria	Actinomycetota	Actinomycetes	Kitasatosporales	Streptomyces	Unspecified	Gram_positive	FALSE	FALSE	FALSE	TRUE	FALSE	Unspecified	0	0.7331	0.7331	Clustered	867_1	31	VC_867_1	31	1	0	0	1
KX670813		Mycobacterium phage MitKao	Duplodnaviria	Heunggongvirae	Uroviricota	Caudoviricetes	Unclassified	Unclassified	Bclasvirinae	Pegunavirus	Pegunavirus	Genus	Unspecified	DNA	68493	66.5	97	0	52.6	47.4	Bacteria	Actinomycetota	Actinomycetes	Mycobacteriales	Mycobacterium	Unspecified	Gram_positive	FALSE	FALSE	FALSE	FALSE	FALSE	Unspecified	0	0.1009	0.1009	Clustered	381_9	35	VC_381_9	35	1	0	0	0.7697
KX670828		Mycobacterium phage Todacoro	Duplodnaviria	Heunggongvirae	Uroviricota	Caudoviricetes	Unclassified	Unclassified	Unclassified	Veracruzvirus	Veracruzvirus	Genus	Unspecified	DNA	50066	64	78	2	65.4	34.6	Bacteria	Actinomycetota	Actinomycetes	Mycobacteriales	Mycobacterium	Unspecified	Gram_positive	TRUE	TRUE	FALSE	FALSE	FALSE	Unspecified	0	0.6897	0.6897	Clustered	543_0	33	VC_543_0	33	1	0	0	1
KX683292		Mycobacterium phage Held	Duplodnaviria	Heunggongvirae	Uroviricota	Caudoviricetes	Unclassified	Unclassified	Bclasvirinae	Pegunavirus	Pegunavirus	Genus	Unspecified	DNA	68314	66.5	97	0	52.6	47.4	Bacteria	Actinomycetota	Actinomycetes	Mycobacteriales	Mycobacterium	Unspecified	Gram_positive	FALSE	FALSE	FALSE	FALSE	FALSE	Unspecified	0	0.1009	0.1009	Clustered	381_9	35	VC_381_9	35	1	0	0	0.7697
KX683293		Mycobacterium phage Daffy	Duplodnaviria	Heunggongvirae	Uroviricota	Caudoviricetes	Unclassified	Unclassified	Bclasvirinae	Pegunavirus	Pegunavirus	Genus	Unspecified	DNA	68492	66.5	97	0	52.6	47.4	Bacteria	Actinomycetota	Actinomycetes	Mycobacteriales	Mycobacterium	Unspecified	Gram_positive	FALSE	FALSE	FALSE	FALSE	FALSE	Unspecified	0	0.1009	0.1009	Clustered	381_9	35	VC_381_9	35	1	0	0	0.7697
KX683423		Mycobacterium phage BabyRay	Duplodnaviria	Heunggongvirae	Uroviricota	Caudoviricetes	Unclassified	Unclassified	Unclassified	Veracruzvirus	Veracruzvirus	Genus	Unspecified	DNA	50657	63.6	86	0	64	36	Bacteria	Actinomycetota	Actinomycetes	Mycobacteriales	Mycobacterium	Unspecified	Gram_positive	TRUE	TRUE	FALSE	FALSE	FALSE	Unspecified	0	0.6897	0.6897	Clustered	543_0	33	VC_543_0	33	1	0	0	1
KX683428		Mycobacterium phage TBond007	Duplodnaviria	Heunggongvirae	Uroviricota	Caudoviricetes	Unclassified	Unclassified	Weiservirinae	Keshuvirus	Keshuvirus	Genus	Unspecified	DNA	61145	67.3	95	0	3.2	96.8	Bacteria	Actinomycetota	Actinomycetes	Mycobacteriales	Mycobacterium	Unspecified	Gram_positive	FALSE	TRUE	FALSE	FALSE	FALSE	Unspecified	0	0.1323	0.1323	Clustered	240_2	8	VC_240_2	8	1	0	0	1
KX683875		Mycobacterium phage Baehexic	Duplodnaviria	Heunggongvirae	Uroviricota	Caudoviricetes	Unclassified	Unclassified	Unclassified	Turbidovirus	Turbidovirus	Genus	Unspecified	DNA	53111	63.5	89	0	62.9	37.1	Bacteria	Actinomycetota	Actinomycetes	Mycobacteriales	Mycobacterium	Unspecified	Gram_positive	TRUE	TRUE	FALSE	FALSE	FALSE	Unspecified	0	0.1688	0.1688	Clustered	221_3	13	VC_221_3	13	1	0	0	1
KX683876		Mycobacterium phage CactusRose	Duplodnaviria	Heunggongvirae	Uroviricota	Caudoviricetes	Unclassified	Unclassified	Unclassified	Fromanvirus	Fromanvirus	Genus	Unspecified	DNA	52659	63.8	86	0	60.5	39.5	Bacteria	Actinomycetota	Actinomycetes	Mycobacteriales	Mycobacterium	Unspecified	Gram_positive	TRUE	TRUE	FALSE	FALSE	FALSE	Unspecified	0	0.0183	0.0183	Clustered	336_40	4	VC_336_40	4	0.999988	0	0	1
KX685355		Mycobacterium phage Qobbit	Duplodnaviria	Heunggongvirae	Uroviricota	Caudoviricetes	Unclassified	Unclassified	Unclassified	Fromanvirus	Fromanvirus	Genus	Unspecified	DNA	52911	62.6	86	1	62.8	37.2	Bacteria	Actinomycetota	Actinomycetes	Mycobacteriales	Mycobacterium	Unspecified	Gram_positive	TRUE	FALSE	FALSE	FALSE	FALSE	Unspecified	0	0.8609	0.8609	Clustered	228_0	33	VC_228_0	33	1	0	0	0.9943
KX688047		Mycobacterium phage Marcoliusprime	Duplodnaviria	Heunggongvirae	Uroviricota	Caudoviricetes	Unclassified	Unclassified	Weiservirinae	Timquatrovirus	Timquatrovirus	Genus	Unspecified	DNA	58129	68.3	90	1	4.4	95.6	Bacteria	Actinomycetota	Actinomycetes	Mycobacteriales	Mycobacterium	Unspecified	Gram_positive	TRUE	TRUE	FALSE	FALSE	FALSE	Unspecified	0	0.3589	0.3589	Clustered	239_0	12	VC_239_0	12	1	0	0	1
KX688102		Arthrobacter phage Oxynfrius	Duplodnaviria	Heunggongvirae	Uroviricota	Caudoviricetes	Unclassified	Unclassified	Unclassified	Korravirus	Korravirus	Genus	Unspecified	DNA	44163	60.8	62	0	8.1	91.9	Bacteria	Actinomycetota	Actinomycetes	Micrococcales	Arthrobacter	Unspecified	Gram_positive	FALSE	FALSE	FALSE	FALSE	FALSE	Unspecified	0	0.9997	0.9997	Clustered	1315_0	82	VC_1315_0	82	1	0	0	1
KX688103		Arthrobacter phage Greenhouse	Duplodnaviria	Heunggongvirae	Uroviricota	Caudoviricetes	Unclassified	Unclassified	Unclassified	Korravirus	Korravirus	Genus	Unspecified	DNA	43977	60.8	59	0	8.5	91.5	Bacteria	Actinomycetota	Actinomycetes	Micrococcales	Arthrobacter	Unspecified	Gram_positive	FALSE	FALSE	FALSE	FALSE	FALSE	Unspecified	0	0.9997	0.9997	Clustered	1315_0	82	VC_1315_0	82	1	0	0	1
KX689784	Autographiviridae_01	Escherichia phage JSS1	Duplodnaviria	Heunggongvirae	Uroviricota	Caudoviricetes	Unclassified	Autographiviridae	Studiervirinae	Kayfunavirus	Kayfunavirus	Genus	Unspecified	DNA	39024	49.9	47	0	100	0	Bacteria	Pseudomonadota	Gammaproteobacteria	Enterobacterales	Escherichia	Escherichia coli O153	Gram_negative	FALSE	FALSE	FALSE	TRUE	FALSE	Unspecified	0	0.7246	0.7246	Clustered	462_0	116	VC_462_0	116	1	0	0	1
KX702319		Mycobacterium phage Pinkman	Duplodnaviria	Heunggongvirae	Uroviricota	Caudoviricetes	Unclassified	Unclassified	Bclasvirinae	Pegunavirus	Pegunavirus	Genus	Unspecified	DNA	68938	66.4	98	0	53.1	46.9	Bacteria	Actinomycetota	Actinomycetes	Mycobacteriales	Mycobacterium	Unspecified	Gram_positive	FALSE	FALSE	FALSE	FALSE	FALSE	Unspecified	0	0.1045	0.1045	Clustered	381_21	19	VC_381_21	19	1	0	0	0.9708
KX702320		Mycobacterium phage Bigfoot	Duplodnaviria	Heunggongvirae	Uroviricota	Caudoviricetes	Unclassified	Unclassified	Unclassified	Fromanvirus	Fromanvirus	Genus	Unspecified	DNA	51646	63.7	82	0	58.5	41.5	Bacteria	Actinomycetota	Actinomycetes	Mycobacteriales	Mycobacterium	Unspecified	Gram_positive	TRUE	TRUE	FALSE	FALSE	FALSE	Unspecified	0	0.0183	0.0183	Clustered	336_40	4	VC_336_40	4	0.999988	0	0	1
KX711710	Autographiviridae_02	Pseudomonas phage vB_Pae-TbilisiM32	Duplodnaviria	Heunggongvirae	Uroviricota	Caudoviricetes	Unclassified	Autographiviridae	Krylovirinae	Phikmvvirus	Phikmvvirus	Genus	Unspecified	DNA	42965	62.3	53	0	3.8	96.2	Bacteria	Pseudomonadota	Gammaproteobacteria	Pseudomonales	Pseudomonas	Pseudomonas aeruginosa ATCC 15692	Gram_negative	FALSE	FALSE	FALSE	TRUE	FALSE	Unspecified	0	0.9634	0.9634	Clustered	431_0	54	VC_431_0	54	1	0	0	1
KX712070	Autographiviridae_01	Klebsiella phage vB_KpnP_KpV767	Duplodnaviria	Heunggongvirae	Uroviricota	Caudoviricetes	Unclassified	Autographiviridae	Studiervirinae	Przondovirus	Przondovirus	Genus	Unspecified	DNA	40395	52.3	53	0	0	100	Bacteria	Pseudomonadota	Gammaproteobacteria	Enterobacterales	Klebsiella	Klebsiella pneumoniae	Gram_negative	FALSE	FALSE	FALSE	TRUE	FALSE	Unspecified	0	0.8391	0.8391	Clustered	752_0	242	VC_752_0	242	1	0	0	0.9828
KX712071	Autographiviridae_01	Klebsiella phage vB_KpnP_KpV766	Duplodnaviria	Heunggongvirae	Uroviricota	Caudoviricetes	Unclassified	Autographiviridae	Studiervirinae	Przondovirus	Przondovirus	Genus	Unspecified	DNA	41283	52.6	50	0	0	100	Bacteria	Pseudomonadota	Gammaproteobacteria	Enterobacterales	Klebsiella	Klebsiella pneumoniae	Gram_negative	FALSE	FALSE	FALSE	TRUE	FALSE	Unspecified	0	0.8391	0.8391	Clustered	752_0	242	VC_752_0	242	1	0	0	0.9828
KX712143		Sulfolobus islandicus rod-shaped virus 3	Adnaviria	Zilligvirae	Taleaviricota	Tokiviricetes	Ligamenvirales	Rudiviridae	Unclassified	Icerudivirus	Icerudivirus	Genus	Unspecified	DNA	32995	25.5	47	0	46.8	53.2	Archaea	Thermoproteota	Thermoprotei	Sulfolobales	Sulfolobus	Sulfolobus islandicus	Archaeal	FALSE	FALSE	FALSE	FALSE	FALSE	Unspecified	0	0.9602	0.9602	Clustered	357_0	22	VC_357_0	22	1	0	0	1
KX712236		Rhodococcus phage Yogi	Duplodnaviria	Heunggongvirae	Uroviricota	Caudoviricetes	Unclassified	Unclassified	Unclassified	Rerduovirus	Rerduovirus	Genus	Unspecified	DNA	46930	58.8	63	2	61.9	38.1	Bacteria	Actinomycetota	Actinomycetes	Microbacteriales	Rhodococcus	Unspecified	Gram_positive	TRUE	TRUE	FALSE	FALSE	FALSE	Unspecified	0	1	1	Clustered	1032_0	39	VC_1032_0	39	1	0	0	1
KX712237		Rhodococcus phage Partridge	Duplodnaviria	Heunggongvirae	Uroviricota	Caudoviricetes	Unclassified	Unclassified	Unclassified	Rerduovirus	Rerduovirus	Genus	Unspecified	DNA	46962	58.8	63	2	61.9	38.1	Bacteria	Actinomycetota	Actinomycetes	Microbacteriales	Rhodococcus	Unspecified	Gram_positive	TRUE	TRUE	FALSE	FALSE	FALSE	Unspecified	0	1	1	Clustered	1032_0	39	VC_1032_0	39	1	0	0	1
KX712238		Mycobacterium phage Zephyr	Duplodnaviria	Heunggongvirae	Uroviricota	Caudoviricetes	Unclassified	Unclassified	Unclassified	Fromanvirus	Fromanvirus	Genus	Unspecified	DNA	52320	63.9	80	0	56.3	43.8	Bacteria	Actinomycetota	Actinomycetes	Mycobacteriales	Mycobacterium	Unspecified	Gram_positive	TRUE	TRUE	FALSE	FALSE	FALSE	Unspecified	0	0	0	Clustered/Singleton	336_28	1	VC_336_28	1	1	0	0	1
KX721255		Mycobacterium phage Yucca	Duplodnaviria	Heunggongvirae	Uroviricota	Caudoviricetes	Unclassified	Unclassified	Ceeclamvirinae	Bixzunavirus	Bixzunavirus	Genus	Unspecified	DNA	155582	64.7	220	33	1.8	98.2	Bacteria	Actinomycetota	Actinomycetes	Mycobacteriales	Mycobacterium	Unspecified	Gram_positive	FALSE	FALSE	FALSE	FALSE	FALSE	Unspecified	0	0.0182	0.0182	Clustered	592_58	7	VC_592_58	7	0.998444	0	0	0.8095
KX721256		Mycobacterium phage Erdmann	Duplodnaviria	Heunggongvirae	Uroviricota	Caudoviricetes	Unclassified	Unclassified	Ceeclamvirinae	Bixzunavirus	Bixzunavirus	Genus	Unspecified	DNA	155565	64.7	222	33	1.8	98.2	Bacteria	Actinomycetota	Actinomycetes	Mycobacteriales	Mycobacterium	Unspecified	Gram_positive	FALSE	FALSE	FALSE	FALSE	FALSE	Unspecified	0	0.003	0.0022	Clustered	592_51	2	VC_592_51	2	0.723124	0	0	1
KX752698		Mycobacterium phage Tonenili	Duplodnaviria	Heunggongvirae	Uroviricota	Caudoviricetes	Unclassified	Unclassified	Ceeclamvirinae	Bixzunavirus	Bixzunavirus	Genus	Unspecified	DNA	160985	64.1	247	32	2.4	97.6	Bacteria	Actinomycetota	Actinomycetes	Mycobacteriales	Mycobacterium	Unspecified	Gram_positive	FALSE	FALSE	FALSE	FALSE	FALSE	Unspecified	0	0	0	Clustered/Singleton	592_86	1	VC_592_86	1	1	0	0	1
KX756439		Mycobacterium phage PhancyPhin	Duplodnaviria	Heunggongvirae	Uroviricota	Caudoviricetes	Unclassified	Unclassified	Nclasvirinae	Charlievirus	Charlievirus	Genus	Unspecified	DNA	42454	66.1	63	0	12.7	87.3	Bacteria	Actinomycetota	Actinomycetes	Mycobacteriales	Mycobacterium	Unspecified	Gram_positive	FALSE	TRUE	FALSE	FALSE	FALSE	Unspecified	0	0.9005	0.9005	Clustered	550_0	49	VC_550_0	49	1	0	0	1
KX756572	Autographiviridae_02	Pectobacterium phage PP2	Duplodnaviria	Heunggongvirae	Uroviricota	Caudoviricetes	Unclassified	Autographiviridae	Melnykvirinae	Wanjuvirus	Wanjuvirus	Genus	Unspecified	DNA	41841	51.6	48	0	0	100	Bacteria	Pseudomonadota	Gammaproteobacteria	Enterobacterales	Pectobacterium	Pectobacterium carotovorum	Gram_negative	FALSE	FALSE	FALSE	TRUE	FALSE	Unspecified	0	0.9971	0.9971	Clustered	947_0	45	VC_947_0	45	1	0	0	1
KX758538		Mycobacterium phage Kerberos	Duplodnaviria	Heunggongvirae	Uroviricota	Caudoviricetes	Unclassified	Unclassified	Unclassified	Fromanvirus	Fromanvirus	Genus	Unspecified	DNA	52753	63.5	88	5	64.8	35.2	Bacteria	Actinomycetota	Actinomycetes	Mycobacteriales	Mycobacterium	Unspecified	Gram_positive	TRUE	TRUE	FALSE	FALSE	FALSE	Unspecified	0	0.4391	0.4391	Clustered	220_1	19	VC_220_1	19	1	0	0	1
KX758539		Mycobacterium phage Jaan	Duplodnaviria	Heunggongvirae	Uroviricota	Caudoviricetes	Unclassified	Unclassified	Unclassified	Pukovnikvirus	Pukovnikvirus	Genus	Unspecified	DNA	52462	63.2	83	1	60.2	39.8	Bacteria	Actinomycetota	Actinomycetes	Mycobacteriales	Mycobacterium	Unspecified	Gram_positive	TRUE	TRUE	FALSE	FALSE	FALSE	Unspecified				Outlier
KX765862		Salmonella phage ST-101	Duplodnaviria	Heunggongvirae	Uroviricota	Caudoviricetes	Unclassified	Casjensviridae	Unclassified	Chivirus	Chivirus	Genus	Unspecified	DNA	59132	56.7	73	0	38.4	61.6	Bacteria	Pseudomonadota	Gammaproteobacteria	Enterobacterales	Salmonella	Unspecified	Gram_negative	FALSE	FALSE	FALSE	FALSE	FALSE	Unspecified	0	0.8443	0.8443	Clustered	339_0	68	VC_339_0	68	1	0	0	1
KX765863		Salmonella phage ST-118	Duplodnaviria	Heunggongvirae	Uroviricota	Caudoviricetes	Unclassified	Casjensviridae	Unclassified	Chivirus	Chivirus	Genus	Unspecified	DNA	59106	56.7	74	0	36.5	63.5	Bacteria	Pseudomonadota	Gammaproteobacteria	Enterobacterales	Salmonella	Unspecified	Gram_negative	FALSE	FALSE	FALSE	FALSE	FALSE	Unspecified	0	0.8443	0.8443	Clustered	339_0	68	VC_339_0	68	1	0	0	1
KX765864		Salmonella phage ST-374	Duplodnaviria	Heunggongvirae	Uroviricota	Caudoviricetes	Unclassified	Casjensviridae	Unclassified	Chivirus	Chivirus	Genus	Unspecified	DNA	59934	56.6	72	0	62.5	37.5	Bacteria	Pseudomonadota	Gammaproteobacteria	Enterobacterales	Salmonella	Unspecified	Gram_negative	FALSE	FALSE	FALSE	FALSE	FALSE	Unspecified	0	0.8443	0.8443	Clustered	339_0	68	VC_339_0	68	1	0	0	1
KX765865		Salmonella phage ST-W77	Duplodnaviria	Heunggongvirae	Uroviricota	Caudoviricetes	Unclassified	Ackermannviridae	Cvivirinae	Kuttervirus	Kuttervirus	Genus	Unspecified	DNA	157458	44.5	214	4	66.4	33.6	Bacteria	Pseudomonadota	Gammaproteobacteria	Enterobacterales	Salmonella	Unspecified	Gram_negative	FALSE	FALSE	FALSE	FALSE	FALSE	Unspecified	0	0.0047	0.0041	Clustered	147_29	2	VC_147_29	2	0.873946	0	0	1
KX774321		Rhodococcus phage Weasels2	Duplodnaviria	Heunggongvirae	Uroviricota	Caudoviricetes	Unclassified	Unclassified	Unclassified	Weaselvirus	Weaselvirus	Genus	Unspecified	DNA	134973	41.3	279	10	31.2	68.8	Bacteria	Actinomycetota	Actinomycetes	Microbacteriales	Rhodococcus	Unspecified	Gram_positive	TRUE	FALSE	FALSE	FALSE	FALSE	Unspecified				Overlap (VC_1174/VC_1176)
KX774374		Salinivibrio phage SMHB1	Duplodnaviria	Heunggongvirae	Uroviricota	Caudoviricetes	Unclassified	Peduoviridae	Unclassified	Playavirus	Playavirus	Genus	Unspecified	DNA	32826	50.8	48	0	14.6	85.4	Bacteria	Pseudomonadota	Gammaproteobacteria	Vibrionales	Salinivibrio	Salinivibrio sp.	Gram_negative	TRUE	FALSE	FALSE	FALSE	FALSE	Unspecified	0	0.921	0.921	Clustered	77_0	30	VC_77_0	30	1	0	0	1
KX776161	Lambdoid_01	Salmonella phage UPF_BP1	Duplodnaviria	Heunggongvirae	Uroviricota	Caudoviricetes	Unclassified	Unclassified	Unclassified	Lederbergvirus	Lederbergvirus	Genus	Podovirus	DNA	39902	47.6	69	0	37.7	62.3	Bacteria	Pseudomonadota	Gammaproteobacteria	Enterobacterales	Salmonella	Salmonella enterica subsp. enterica serovar Brandenburg	Gram_negative	TRUE	FALSE	FALSE	FALSE	FALSE	Unspecified	0	0.7137	0.7137	Clustered	31_0	54	VC_31_0	54	1	0	0	0.9189
KX778611	Autographiviridae_01	Serratia phage SM9-3Y	Duplodnaviria	Heunggongvirae	Uroviricota	Caudoviricetes	Unclassified	Autographiviridae	Studiervirinae	Teetrevirus	Teetrevirus	Genus	Unspecified	DNA	39631	50.7	48	0	0	100	Bacteria	Pseudomonadota	Gammaproteobacteria	Enterobacterales	Serratia	Serratia marcescens	Gram_negative	FALSE	FALSE	FALSE	TRUE	FALSE	Unspecified	0	0.933	0.933	Clustered	400_0	71	VC_400_0	71	1	0	0	1
KX781992		Mycobacterium phage Gabriel	Duplodnaviria	Heunggongvirae	Uroviricota	Caudoviricetes	Unclassified	Unclassified	Ceeclamvirinae	Bixzunavirus	Bixzunavirus	Genus	Unspecified	DNA	154474	64.8	221	33	1.8	98.2	Bacteria	Actinomycetota	Actinomycetes	Mycobacteriales	Mycobacterium	Unspecified	Gram_positive	FALSE	FALSE	FALSE	FALSE	FALSE	Unspecified	0	0.006	0.005	Clustered	592_15	3	VC_592_15	3	0.833577	0	0	0.6667
KX808129		Mycobacterium phage Sabinator	Duplodnaviria	Heunggongvirae	Uroviricota	Caudoviricetes	Unclassified	Unclassified	Unclassified	Microwolfvirus	Microwolfvirus	Genus	Unspecified	DNA	50883	64	83	3	62.7	37.3	Bacteria	Actinomycetota	Actinomycetes	Mycobacteriales	Mycobacterium	Unspecified	Gram_positive	TRUE	TRUE	FALSE	FALSE	FALSE	Unspecified	0	0.9453	0.9453	Clustered	544_0	81	VC_544_0	81	1	0	0	1
KX808130		Mycobacterium phage Broseidon	Duplodnaviria	Heunggongvirae	Uroviricota	Caudoviricetes	Unclassified	Unclassified	Unclassified	Backyardiganvirus	Backyardiganvirus	Genus	Unspecified	DNA	51374	63.9	81	0	63	37	Bacteria	Actinomycetota	Actinomycetes	Mycobacteriales	Mycobacterium	Unspecified	Gram_positive	TRUE	TRUE	FALSE	FALSE	FALSE	Unspecified	0	0.8529	0.8529	Clustered	546_0	115	VC_546_0	115	1	0	0	0.9994
KX808131		Mycobacterium phage SuperGrey	Duplodnaviria	Heunggongvirae	Uroviricota	Caudoviricetes	Unclassified	Unclassified	Gracegardnervirinae	Cheoctovirus	Cheoctovirus	Genus	Unspecified	DNA	59346	61.7	93	0	1.1	98.9	Bacteria	Actinomycetota	Actinomycetes	Mycobacteriales	Mycobacterium	Unspecified	Gram_positive	TRUE	TRUE	FALSE	FALSE	FALSE	Unspecified	0	0	0	Clustered/Singleton	552_39	1	VC_552_39	1	1	0	0	1
KX808132		Mycobacterium phage Amelie	Duplodnaviria	Heunggongvirae	Uroviricota	Caudoviricetes	Unclassified	Unclassified	Weiservirinae	Anayavirus	Anayavirus	Genus	Unspecified	DNA	56439	67.1	72	0	2.8	97.2	Bacteria	Actinomycetota	Actinomycetes	Mycobacteriales	Mycobacterium	Unspecified	Gram_positive	FALSE	TRUE	FALSE	FALSE	FALSE	Unspecified				Overlap (VC_241/VC_244)
KX815270		Pseudomonas phage PRR1	Riboviria	Orthornavirae	Lenarviricota	Leviviricetes	Norzivirales	Fiersviridae	Unclassified	Unclassified	Perrunavirus	Genus	Unspecified	RNA	3573	49.202	3	0	100	0	Bacteria	Pseudomonadota	Gammaproteobacteria	Pseudomonales	Pseudomonas	Pseudomonas	Gram_negative	FALSE	FALSE	FALSE	FALSE	FALSE	Unspecified
KX815338		Streptomyces phage Joe	Duplodnaviria	Heunggongvirae	Uroviricota	Caudoviricetes	Unclassified	Unclassified	Arquatrovirinae	Camvirus	Camvirus	Genus	Unspecified	DNA	48941	65.5	75	0	34.7	65.3	Bacteria	Actinomycetota	Actinomycetes	Kitasatosporales	Streptomyces	Streptomyces coelicolor	Gram_positive	FALSE	TRUE	FALSE	FALSE	TRUE	Unspecified	0	0.7541	0.7541	Clustered	1061_0	27	VC_1061_0	27	1	0	0	1
KX817173		Mycobacterium phage Tuco	Duplodnaviria	Heunggongvirae	Uroviricota	Caudoviricetes	Unclassified	Unclassified	Unclassified	Kostyavirus	Kostyavirus	Genus	Unspecified	DNA	76944	63	138	2	21.7	78.3	Bacteria	Actinomycetota	Actinomycetes	Mycobacteriales	Mycobacterium	Unspecified	Gram_positive	TRUE	TRUE	FALSE	FALSE	FALSE	Unspecified	0	0.0929	0.0929	Clustered	586_8	18	VC_586_8	18	1	0	0	0.902
KX817174		Mycobacterium phage LittleB	Duplodnaviria	Heunggongvirae	Uroviricota	Caudoviricetes	Unclassified	Unclassified	Unclassified	Backyardiganvirus	Backyardiganvirus	Genus	Unspecified	DNA	51373	63.9	80	0	62.5	37.5	Bacteria	Actinomycetota	Actinomycetes	Mycobacteriales	Mycobacterium	Unspecified	Gram_positive	TRUE	TRUE	FALSE	FALSE	FALSE	Unspecified	0	0.8529	0.8529	Clustered	546_0	115	VC_546_0	115	1	0	0	0.9994
KX817175		Mycobacterium phage Albee	Duplodnaviria	Heunggongvirae	Uroviricota	Caudoviricetes	Unclassified	Unclassified	Unclassified	Backyardiganvirus	Backyardiganvirus	Genus	Unspecified	DNA	51372	63.9	81	0	63	37	Bacteria	Actinomycetota	Actinomycetes	Mycobacteriales	Mycobacterium	Unspecified	Gram_positive	TRUE	TRUE	FALSE	FALSE	FALSE	Unspecified	0	0.8529	0.8529	Clustered	546_0	115	VC_546_0	115	1	0	0	0.9994
KX822733		Pseudoalteromonas phage PH357	Duplodnaviria	Heunggongvirae	Uroviricota	Caudoviricetes	Unclassified	Unclassified	Unclassified	Unclassified	Caudoviricetes	Class	Unspecified	DNA	136203	34.6	252	0	52.4	47.6	Bacteria	Pseudomonadota	Gammaproteobacteria	Alteromonadales	Pseudoalteromonas	Pseudoalteromonas sp. BH357	Gram_negative	FALSE	FALSE	FALSE	FALSE	FALSE	Unspecified	0	0	0	Clustered/Singleton	522_3	1	VC_522_3	1	1	0	0	1
KX826077		Salmonella phage UPF_BP2	Duplodnaviria	Heunggongvirae	Uroviricota	Caudoviricetes	Unclassified	Unclassified	Unclassified	Rosemountvirus	Rosemountvirus	Genus	Unspecified	DNA	54894	46	79	0	49.4	50.6	Bacteria	Pseudomonadota	Gammaproteobacteria	Enterobacterales	Salmonella	Salmonella enterica subsp. enterica serovar Bredney	Gram_negative	FALSE	FALSE	FALSE	FALSE	FALSE	Unspecified	0	0.9951	0.9951	Clustered	437_0	48	VC_437_0	48	1	0	0	1
KX827368		Staphylococcus phage SpT5	Duplodnaviria	Heunggongvirae	Uroviricota	Caudoviricetes	Unclassified	Unclassified	Unclassified	Coventryvirus	Coventryvirus	Genus	Unspecified	DNA	39804	35.8	69	0	13	87	Bacteria	Bacillota	Bacilli	Bacillales	Staphylococcus	Unspecified	Gram_positive	FALSE	FALSE	FALSE	FALSE	FALSE	Unspecified	0	0.7721	0.7721	Clustered	28_0	20	VC_28_0	20	1	0	0	1
KX827369		Staphylococcus phage SpT152	Duplodnaviria	Heunggongvirae	Uroviricota	Caudoviricetes	Unclassified	Unclassified	Unclassified	Coventryvirus	Coventryvirus	Genus	Unspecified	DNA	41087	35.5	71	0	8.5	91.5	Bacteria	Bacillota	Bacilli	Bacillales	Staphylococcus	Unspecified	Gram_positive	FALSE	FALSE	FALSE	FALSE	FALSE	Unspecified	0	0.7721	0.7721	Clustered	28_0	20	VC_28_0	20	1	0	0	1
KX827370		Staphylococcus phage SpT252	Duplodnaviria	Heunggongvirae	Uroviricota	Caudoviricetes	Unclassified	Unclassified	Unclassified	Coventryvirus	Coventryvirus	Genus	Unspecified	DNA	40093	35.7	70	0	12.9	87.1	Bacteria	Bacillota	Bacilli	Bacillales	Staphylococcus	Unspecified	Gram_positive	FALSE	FALSE	FALSE	FALSE	FALSE	Unspecified	0	0.7721	0.7721	Clustered	28_0	20	VC_28_0	20	1	0	0	1
KX827371		Staphylococcus phage SpT99F3	Duplodnaviria	Heunggongvirae	Uroviricota	Caudoviricetes	Unclassified	Unclassified	Bronfenbrennervirinae	Peeveelvirus	Peeveelvirus	Genus	Unspecified	DNA	40751	35.6	72	0	9.7	90.3	Bacteria	Bacillota	Bacilli	Bacillales	Staphylococcus	Unspecified	Gram_positive	FALSE	TRUE	FALSE	FALSE	FALSE	Unspecified	0	0.1847	0.1847	Clustered	12_0	11	VC_12_0	11	1	0	0	0.8
KX828710		Shigella phage SH6	Duplodnaviria	Heunggongvirae	Uroviricota	Caudoviricetes	Unclassified	Drexlerviridae	Tunavirinae	Tunavirus	Tunavirus	Genus	Unspecified	DNA	50552	45.8	79	0	25.3	74.7	Bacteria	Pseudomonadota	Gammaproteobacteria	Enterobacterales	Shigella	Shigella sp.	Gram_negative	FALSE	FALSE	FALSE	FALSE	FALSE	Unspecified	0	0.9177	0.9177	Clustered	609_0	41	VC_609_0	41	1	0	0	1
KX828711	Straboviridae_01	Shigella phage SH7	Duplodnaviria	Heunggongvirae	Uroviricota	Caudoviricetes	Unclassified	Straboviridae	Tevenvirinae	Tequatrovirus	Tequatrovirus	Genus	Unspecified	DNA	164870	35.4	260	11	84.2	15.8	Bacteria	Pseudomonadota	Gammaproteobacteria	Enterobacterales	Shigella	Shigella sp.	Gram_negative	FALSE	FALSE	FALSE	FALSE	TRUE	Unspecified	0	0	0	Clustered/Singleton	292_108	1	VC_292_108	1	1	0	0	1
KX831080		Mycobacterium phage Lukilu	Duplodnaviria	Heunggongvirae	Uroviricota	Caudoviricetes	Unclassified	Unclassified	Ceeclamvirinae	Bixzunavirus	Bixzunavirus	Genus	Unspecified	DNA	157034	64.7	213	33	1.9	98.1	Bacteria	Actinomycetota	Actinomycetes	Mycobacteriales	Mycobacterium	Unspecified	Gram_positive	FALSE	FALSE	FALSE	FALSE	FALSE	Unspecified	0	0	0	Clustered/Singleton	592_2	1	VC_592_2	1	1	0	0	1
KX833211		Salmonella phage STYP1	Duplodnaviria	Heunggongvirae	Uroviricota	Caudoviricetes	Unclassified	Peduoviridae	Unclassified	Peduovirus	Peduovirus	Genus	Unspecified	DNA	28946	53	39	0	12.8	87.2	Bacteria	Pseudomonadota	Gammaproteobacteria	Enterobacterales	Salmonella	Salmonella enterica subsp. enterica serovar Typhi Ty054	Gram_negative	TRUE	TRUE	FALSE	FALSE	FALSE	Unspecified	0	0.8236	0.8236	Clustered	231_0	45	VC_231_0	45	1	0	0	1
KX833905		Lactococcus phage PLg-TB25	Duplodnaviria	Heunggongvirae	Uroviricota	Caudoviricetes	Unclassified	Unclassified	Unclassified	Unclassified	Caudoviricetes	Class	Unspecified	DNA	38122	34.5	58	0	8.6	91.4	Bacteria	Bacillota	Bacilli	Lactobacillales	Lactococcus	Lactococcus garvieae strain TB25	Gram_positive	TRUE	TRUE	FALSE	FALSE	FALSE	Unspecified				Outlier
KX834009		Mycobacterium phage Goldilocks	Duplodnaviria	Heunggongvirae	Uroviricota	Caudoviricetes	Unclassified	Unclassified	Unclassified	Kostyavirus	Kostyavirus	Genus	Unspecified	DNA	75728	62.9	140	2	25	75	Bacteria	Actinomycetota	Actinomycetes	Mycobacteriales	Mycobacterium	Unspecified	Gram_positive	TRUE	TRUE	FALSE	FALSE	FALSE	Unspecified	0	0.0772	0.0772	Clustered	586_4	16	VC_586_4	16	1	0	0	0.9667
KX845404		Klebsiella phage vB_Kpn_IME260	Duplodnaviria	Heunggongvirae	Uroviricota	Caudoviricetes	Unclassified	Demerecviridae	Unclassified	Sugarlandvirus	Sugarlandvirus	Genus	Unspecified	DNA	123490	45.4	168	24	76.2	23.8	Bacteria	Pseudomonadota	Gammaproteobacteria	Enterobacterales	Klebsiella	Klebsiella pneumoniae	Gram_negative	FALSE	FALSE	FALSE	FALSE	FALSE	Unspecified	0	0.8218	0.8218	Clustered	206_0	36	VC_206_0	36	1	0	0	1
KX853510		Virus Rctr197k	Duplodnaviria	Heunggongvirae	Uroviricota	Caudoviricetes	Unclassified	Unclassified	Unclassified	Unclassified	Caudoviricetes	Class	Unspecified	DNA	197311	62.9	239	41	60.7	39.3	Bacteria	Pseudomonadota	Gammaproteobacteria	Enterobacterales	Unspecified	Unspecified	Gram_negative	FALSE	FALSE	FALSE	FALSE	FALSE	Unspecified	0	0	0	Clustered/Singleton	1359_0	1	VC_1359_0	1	1	0	0	1
KX853513		Pseudomonas phage PRR1	Riboviria	Orthornavirae	Lenarviricota	Leviviricetes	Norzivirales	Fiersviridae	Unclassified	Unclassified	Perrunavirus	Genus	Unspecified	RNA	3573	49.202	3	0	100	0	Bacteria	Pseudomonadota	Gammaproteobacteria	Pseudomonales	Pseudomonas	Pseudomonas	Gram_negative	FALSE	TRUE	FALSE	FALSE	FALSE	Unspecified
KX853514		Pseudomonas phage PRR1	Riboviria	Orthornavirae	Lenarviricota	Leviviricetes	Norzivirales	Fiersviridae	Unclassified	Unclassified	Perrunavirus	Genus	Unspecified	RNA	3573	49.202	3	0	100	0	Bacteria	Pseudomonadota	Gammaproteobacteria	Pseudomonales	Pseudomonas	Pseudomonas	Gram_negative	FALSE	TRUE	FALSE	FALSE	FALSE	Unspecified
KX855961		Arthrobacter phage EdgarPoe	Duplodnaviria	Heunggongvirae	Uroviricota	Caudoviricetes	Unclassified	Unclassified	Unclassified	Klausavirus	Klausavirus	Genus	Unspecified	DNA	70176	61.6	105	0	3.8	96.2	Bacteria	Actinomycetota	Actinomycetes	Micrococcales	Arthrobacter	Unspecified	Gram_positive	FALSE	FALSE	FALSE	FALSE	FALSE	Unspecified	0	0.9029	0.9029	Clustered	1178_0	19	VC_1178_0	19	1	0	0	1
KX855962		Arthrobacter phage HumptyDumpty	Duplodnaviria	Heunggongvirae	Uroviricota	Caudoviricetes	Unclassified	Unclassified	Unclassified	Klausavirus	Klausavirus	Genus	Unspecified	DNA	69978	61.7	106	0	3.8	96.2	Bacteria	Actinomycetota	Actinomycetes	Micrococcales	Arthrobacter	Unspecified	Gram_positive	FALSE	FALSE	FALSE	FALSE	FALSE	Unspecified	0	0.9029	0.9029	Clustered	1178_0	19	VC_1178_0	19	1	0	0	1
KX856662	Autographiviridae_02	Klebsiella phage KP-Rio/2015	Duplodnaviria	Heunggongvirae	Uroviricota	Caudoviricetes	Unclassified	Autographiviridae	Slopekvirinae	Drulisvirus	Drulisvirus	Genus	Unspecified	DNA	43557	54.1	55	0	0	100	Bacteria	Pseudomonadota	Gammaproteobacteria	Enterobacterales	Klebsiella	Klebsiella pneumoniae	Gram_negative	FALSE	FALSE	FALSE	TRUE	FALSE	Unspecified	0	0.959	0.959	Clustered	120_0	169	VC_120_0	169	1	0	0	0.9997
KX879601		Liberibacter phage SGCA5-1	Duplodnaviria	Heunggongvirae	Uroviricota	Caudoviricetes	Unclassified	Unclassified	Unclassified	Unclassified	Caudoviricetes	Class	Unspecified	DNA	36022	42.1	35	0	60	40	Bacteria	Pseudomonadota	Alphaproteobacteria	Hyphomicrobiales	Liberibacter	Candidatus Liberibacter asiaticus str. SGCA5	Gram_negative	FALSE	FALSE	FALSE	FALSE	FALSE	Unspecified	0	1	1	Clustered	775_0	11	VC_775_0	11	1	0	0	1
KX879602		Liberibacter phage HHCA1-2	Duplodnaviria	Heunggongvirae	Uroviricota	Caudoviricetes	Unclassified	Unclassified	Unclassified	Unclassified	Caudoviricetes	Class	Unspecified	DNA	38989	39.3	42	0	57.1	42.9	Bacteria	Pseudomonadota	Alphaproteobacteria	Hyphomicrobiales	Liberibacter	Candidatus Liberibacter asiaticus str. HHCA	Gram_negative	FALSE	TRUE	FALSE	FALSE	FALSE	Unspecified	0	1	1	Clustered	775_0	11	VC_775_0	11	1	0	0	1
KX879627		Campylobacter phage vB_CjeM_Los1	Duplodnaviria	Heunggongvirae	Uroviricota	Caudoviricetes	Unclassified	Unclassified	Eucampyvirinae	Fletchervirus	Fletchervirus	Genus	Unspecified	DNA	134073	26.2	169	4	86.4	13.6	Bacteria	Campylobacterota	Epsilonproteobacteria	Campylobacterales	Campylobacter	Campylobacter jejuni	Gram_negative	FALSE	FALSE	FALSE	FALSE	TRUE	Unspecified	0	0.9685	0.9685	Clustered	907_0	31	VC_907_0	31	1	0	0	1
KX879641		Streptococcus phage CHPC577	Duplodnaviria	Heunggongvirae	Uroviricota	Caudoviricetes	Unclassified	Unclassified	Unclassified	Piorkowskivirus	Piorkowskivirus	Genus	Unspecified	DNA	35129	36.8	48	0	2.1	97.9	Bacteria	Bacillota	Bacilli	Lactobacillales	Streptococcus	Streptococcus thermophilus	Gram_positive	FALSE	FALSE	FALSE	FALSE	FALSE	Unspecified	0	0.5493	0.5493	Clustered	263_0	42	VC_263_0	42	1	0	0	1
KX879642		Streptococcus phage CHPC926	Duplodnaviria	Heunggongvirae	Uroviricota	Caudoviricetes	Unclassified	Unclassified	Unclassified	Piorkowskivirus	Piorkowskivirus	Genus	Unspecified	DNA	30077	37	44	0	0	100	Bacteria	Bacillota	Bacilli	Lactobacillales	Streptococcus	Streptococcus thermophilus	Gram_positive	TRUE	FALSE	FALSE	FALSE	FALSE	Unspecified	0	0.5493	0.5493	Clustered	263_0	42	VC_263_0	42	1	0	0	1
KX879643		Streptococcus phage CHPC1151	Duplodnaviria	Heunggongvirae	Uroviricota	Caudoviricetes	Unclassified	Aliceevansviridae	Unclassified	Vansinderenvirus	Vansinderenvirus	Genus	Unspecified	DNA	33507	38.5	45	0	0	100	Bacteria	Bacillota	Bacilli	Lactobacillales	Streptococcus	Streptococcus thermophilus	Gram_positive	FALSE	FALSE	FALSE	FALSE	FALSE	Unspecified	0	0.2174	0.2174	Clustered	264_0	14	VC_264_0	14	1	0	0	1
KX879752		Halomonas phage QHHSV-1	Duplodnaviria	Heunggongvirae	Uroviricota	Caudoviricetes	Unclassified	Unclassified	Unclassified	Unclassified	Caudoviricetes	Class	Unspecified	DNA	37270	66.8	70	0	41.4	58.6	Bacteria	Pseudomonadota	Gammaproteobacteria	Oceanospirillales	Halomonas	Halomonas ventosae	Gram_negative	TRUE	TRUE	FALSE	FALSE	FALSE	Unspecified				Outlier
KX889068		Vibrio phage vB_VspP_pVa5	Duplodnaviria	Heunggongvirae	Uroviricota	Caudoviricetes	Unclassified	Schitoviridae	Pontosvirinae	Galateavirus	Galateavirus	Genus	Unspecified	DNA	78145	43.2	110	0	78.2	21.8	Bacteria	Pseudomonadota	Gammaproteobacteria	Vibrionales	Vibrio	Vibrio splendidus	Gram_negative	FALSE	FALSE	FALSE	TRUE	FALSE	Unspecified	0	0.4808	0.4808	Clustered	1005_0	7	VC_1005_0	7	1	0	0	1
KX897981		Mycobacterium phage StarStuff	Duplodnaviria	Heunggongvirae	Uroviricota	Caudoviricetes	Unclassified	Unclassified	Unclassified	Fromanvirus	Fromanvirus	Genus	Unspecified	DNA	52785	63.5	88	5	64.8	35.2	Bacteria	Actinomycetota	Actinomycetes	Mycobacteriales	Mycobacterium	Unspecified	Gram_positive	TRUE	TRUE	FALSE	FALSE	FALSE	Unspecified	0	0.4391	0.4391	Clustered	220_1	19	VC_220_1	19	1	0	0	1
KX898399		Pseudomonas phage JG012	Duplodnaviria	Heunggongvirae	Uroviricota	Caudoviricetes	Unclassified	Unclassified	Queuovirinae	Nipunavirus	Nipunavirus	Genus	Unspecified	DNA	58359	58.4	76	1	39.5	60.5	Bacteria	Pseudomonadota	Gammaproteobacteria	Pseudomonales	Pseudomonas	Pseudomonas aeruginosa	Gram_negative	FALSE	FALSE	FALSE	FALSE	FALSE	Unspecified	0	0.4569	0.4569	Clustered	644_0	12	VC_644_0	12	1	0	0	1
KX898400		Pseudomonas phage JG054	Duplodnaviria	Heunggongvirae	Uroviricota	Caudoviricetes	Unclassified	Unclassified	Queuovirinae	Nipunavirus	Nipunavirus	Genus	Unspecified	DNA	57839	57.6	74	0	37.8	62.2	Bacteria	Pseudomonadota	Gammaproteobacteria	Pseudomonales	Pseudomonas	Pseudomonas aeruginosa	Gram_negative	FALSE	FALSE	FALSE	FALSE	FALSE	Unspecified	0	0.4569	0.4569	Clustered	644_0	12	VC_644_0	12	1	0	0	1
KX905163		Clostridioides phage phiSemix9P1	Duplodnaviria	Heunggongvirae	Uroviricota	Caudoviricetes	Unclassified	Unclassified	Unclassified	Unclassified	Caudoviricetes	Class	Unspecified	DNA	56606	26.9	74	0	21.6	78.4	Bacteria	Bacillota	Clostridia	Peptostreptococcales	Clostridioides	Clostridioides difficile Semix9	Gram_positive	FALSE	TRUE	FALSE	FALSE	TRUE	Unspecified	0	0.1071	0.1023	Clustered	679_0	2	VC_679_0	2	0.954759	0	0	1
KX911187		Rathayibacter phage NCPPB3778	Duplodnaviria	Heunggongvirae	Uroviricota	Caudoviricetes	Unclassified	Unclassified	Unclassified	Unclassified	Caudoviricetes	Class	Unspecified	DNA	44520	52.9	74	0	33.8	66.2	Bacteria	Actinomycetota	Actinomycetes	Micrococcales	Rathayibacter	Rathayibacter toxicus	Gram_positive	FALSE	FALSE	FALSE	FALSE	FALSE	Unspecified	0	0.1406	0.1113	Clustered	861_0	2	VC_861_0	2	0.791891	0	0	1
KX912252		Pseudoalteromonas phage PHS3	Duplodnaviria	Heunggongvirae	Uroviricota	Caudoviricetes	Unclassified	Unclassified	Unclassified	Unclassified	Caudoviricetes	Class	Unspecified	DNA	35626	40.8	60	0	63.3	36.7	Bacteria	Pseudomonadota	Gammaproteobacteria	Alteromonadales	Pseudoalteromonas	Pseudoalteromonas marina DSM 17587	Gram_negative	FALSE	FALSE	FALSE	FALSE	FALSE	Unspecified	0	0.575	0.575	Clustered	968_0	6	VC_968_0	6	1	0	0	1
KX925554		Streptomyces phage BRock	Duplodnaviria	Heunggongvirae	Uroviricota	Caudoviricetes	Unclassified	Unclassified	Unclassified	Borockvirus	Borockvirus	Genus	Unspecified	DNA	112523	52.3	176	29	86.4	13.6	Bacteria	Actinomycetota	Actinomycetes	Kitasatosporales	Streptomyces	Streptomyces sp. 5a	Gram_positive	TRUE	FALSE	FALSE	FALSE	FALSE	Unspecified	0	0.9604	0.9598	Clustered	1035_0	4	VC_1035_0	4	0.999385	0	0	1
KX961385		Bordetella phage LK3	Duplodnaviria	Heunggongvirae	Uroviricota	Caudoviricetes	Unclassified	Mesyanzhinovviridae	Rabinowitzvirinae	Vojvodinavirus	Vojvodinavirus	Genus	Unspecified	DNA	59831	63.9	77	1	0	100	Bacteria	Pseudomonadota	Betaproteobacteria	Burkholderiales	Bordetella	Bordetella bronchiseptica ATCC 10580	Gram_negative	FALSE	FALSE	FALSE	FALSE	FALSE	Unspecified	0	0.8743	0.8743	Clustered	179_0	45	VC_179_0	45	1	0	0	1
KX961629	Herelleviridae_01	Bacillus phage BJ4	Duplodnaviria	Heunggongvirae	Uroviricota	Caudoviricetes	Unclassified	Herelleviridae	Bastillevirinae	Wphvirus	Wphvirus	Genus	Unspecified	DNA	160732	38.7	289	3	23.2	76.8	Bacteria	Bacillota	Bacilli	Bacillales	Bacillus	Unspecified	Gram_positive	TRUE	FALSE	FALSE	FALSE	TRUE	Unspecified	0	0.6234	0.6234	Clustered	953_0	28	VC_953_0	28	1	0	0	0.9762
KX961630	Herelleviridae_01	Bacillus phage QCM8	Duplodnaviria	Heunggongvirae	Uroviricota	Caudoviricetes	Unclassified	Herelleviridae	Bastillevirinae	Tsarbombavirus	Tsarbombavirus	Genus	Unspecified	DNA	164911	39.9	272	13	12.1	87.9	Bacteria	Bacillota	Bacilli	Bacillales	Bacillus	Unspecified	Gram_positive	TRUE	FALSE	FALSE	FALSE	TRUE	Unspecified	0	0.0636	0.0636	Clustered	197_0	4	VC_197_0	4	0.999916	0	0	1
KX961631		Bacillus phage QCM11	Duplodnaviria	Heunggongvirae	Uroviricota	Caudoviricetes	Unclassified	Salasmaviridae	Northropvirinae	Claudivirus	Claudivirus	Genus	Unspecified	DNA	26054	30.4	42	0	76.2	23.8	Bacteria	Bacillota	Bacilli	Bacillales	Bacillus	Unspecified	Gram_positive	FALSE	FALSE	FALSE	FALSE	FALSE	Unspecified	0	0.9938	0.9938	Clustered	1100_0	23	VC_1100_0	23	1	0	0	1
KX961632	Herelleviridae_01	Bacillus phage SBP8a	Duplodnaviria	Heunggongvirae	Uroviricota	Caudoviricetes	Unclassified	Herelleviridae	Bastillevirinae	Wphvirus	Wphvirus	Genus	Unspecified	DNA	161643	38.7	288	3	24	76	Bacteria	Bacillota	Bacilli	Bacillales	Bacillus	Unspecified	Gram_positive	TRUE	FALSE	FALSE	FALSE	TRUE	Unspecified	0	0.6234	0.6234	Clustered	953_0	28	VC_953_0	28	1	0	0	0.9762
KX965989		Aeribacillus phage AP45	Duplodnaviria	Heunggongvirae	Uroviricota	Caudoviricetes	Unclassified	Unclassified	Unclassified	Kamchatkavirus	Kamchatkavirus	Genus	Unspecified	DNA	51606	38.3	81	0	19.8	80.2	Bacteria	Bacillota	Bacilli	Bacillales	Aeribacillus	Aeribacillus pallidus	Gram_positive	FALSE	TRUE	FALSE	FALSE	TRUE	Unspecified				Outlier
KX982260		Alteromonas phage PB15	Duplodnaviria	Heunggongvirae	Uroviricota	Caudoviricetes	Unclassified	Unclassified	Unclassified	Unclassified	Caudoviricetes	Class	Unspecified	DNA	37333	45.5	61	0	68.9	31.1	Bacteria	Pseudomonadota	Gammaproteobacteria	Alteromonadales	Alteromonas	Alteromonas gracilis 9a2	Gram_negative	FALSE	FALSE	FALSE	FALSE	FALSE	Unspecified	0	0.2495	0.2386	Clustered	998_0	3	VC_998_0	3	0.956219	0	0	1
KX987127		Thermus phage G20c	Duplodnaviria	Heunggongvirae	Uroviricota	Caudoviricetes	Unclassified	Unclassified	Unclassified	Oshimavirus	Oshimavirus	Genus	Unspecified	DNA	81291	57.6	103	0	64.1	35.9	Bacteria	Deinococcota	Deinococci	Thermales	Thermus	Thermus thermophilus	Gram_negative	FALSE	FALSE	FALSE	FALSE	FALSE	Unspecified	0	0.9316	0.9311	Clustered	870_0	5	VC_870_0	5	0.999491	0	0	1
KX987158		Salmonella phage vB_SenS_Sasha	Duplodnaviria	Heunggongvirae	Uroviricota	Caudoviricetes	Unclassified	Unclassified	Unclassified	Sashavirus	Sashavirus	Genus	Unspecified	DNA	53263	43.7	80	0	38.8	61.3	Bacteria	Pseudomonadota	Gammaproteobacteria	Enterobacterales	Salmonella	Salmonella enterica subsp. enterica serovar Kentucky	Gram_negative	FALSE	FALSE	FALSE	FALSE	FALSE	Unspecified	0	0.7908	0.7908	Clustered	1145_0	16	VC_1145_0	16	1	0	0	0.9167
KX987999	Herelleviridae_01	Bacillus phage BCP12	Duplodnaviria	Heunggongvirae	Uroviricota	Caudoviricetes	Unclassified	Herelleviridae	Bastillevirinae	Tsarbombavirus	Tsarbombavirus	Genus	Unspecified	DNA	155985	39.8	242	18	86.4	13.6	Bacteria	Bacillota	Bacilli	Bacillales	Bacillus	Bacillus cereus	Gram_positive	TRUE	FALSE	FALSE	FALSE	TRUE	Unspecified	0	0.1348	0.1348	Clustered	197_1	7	VC_197_1	7	1	0	0	1
KY000003		Salmonella phage STP07	Duplodnaviria	Heunggongvirae	Uroviricota	Caudoviricetes	Unclassified	Ackermannviridae	Cvivirinae	Kuttervirus	Kuttervirus	Genus	Unspecified	DNA	160342	44.5	202	3	64.9	35.1	Bacteria	Pseudomonadota	Gammaproteobacteria	Enterobacterales	Salmonella	Salmonella enterica subsp. enterica serovar Typhimurium	Gram_negative	FALSE	FALSE	FALSE	FALSE	FALSE	Unspecified	0	0.0046	0.0041	Clustered	147_52	2	VC_147_52	2	0.897849	0	0	1
KY000079		Acinetobacter phage AM24	Duplodnaviria	Heunggongvirae	Uroviricota	Caudoviricetes	Unclassified	Unclassified	Unclassified	Unclassified	Caudoviricetes	Class	Unspecified	DNA	97177	37.3	157	18	22.9	77.1	Bacteria	Pseudomonadota	Gammaproteobacteria	Moraxellales	Acinetobacter	Acinetobacter baumannii	Gram_negative	FALSE	FALSE	FALSE	FALSE	FALSE	Unspecified	0	0.806	0.806	Clustered	746_0	6	VC_746_0	6	1	0	0	1
KY000080	Straboviridae_01	Klebsiella phage KPV15	Duplodnaviria	Heunggongvirae	Uroviricota	Caudoviricetes	Unclassified	Straboviridae	Tevenvirinae	Jiaodavirus	Jiaodavirus	Genus	Unspecified	DNA	167034	39.5	304	16	81.3	18.8	Bacteria	Pseudomonadota	Gammaproteobacteria	Enterobacterales	Klebsiella	Klebsiella pneumoniae	Gram_negative	FALSE	FALSE	FALSE	FALSE	TRUE	Unspecified	0	0.013	0.0125	Clustered	517_29	3	VC_517_29	3	0.958726	0	0	0.6667
KY000081	Autographiviridae_02	Klebsiella phage KPV811	Duplodnaviria	Heunggongvirae	Uroviricota	Caudoviricetes	Unclassified	Autographiviridae	Slopekvirinae	Drulisvirus	Drulisvirus	Genus	Unspecified	DNA	42641	51.3	52	0	100	0	Bacteria	Pseudomonadota	Gammaproteobacteria	Enterobacterales	Klebsiella	Klebsiella pneumoniae	Gram_negative	FALSE	FALSE	FALSE	TRUE	FALSE	Unspecified	0	0.959	0.959	Clustered	120_0	169	VC_120_0	169	1	0	0	0.9997
KY000082		Pseudomonas phage PA5	Duplodnaviria	Heunggongvirae	Uroviricota	Caudoviricetes	Unclassified	Unclassified	Unclassified	Pbunavirus	Pbunavirus	Genus	Unspecified	DNA	66182	55.5	105	0	41.9	58.1	Bacteria	Pseudomonadota	Gammaproteobacteria	Pseudomonales	Pseudomonas	Pseudomonas aeruginosa	Gram_negative	FALSE	FALSE	FALSE	FALSE	FALSE	Unspecified	0	0	0	Clustered/Singleton	85_17	1	VC_85_17	1	1	0	0	1
KY000083		Pseudomonas phage PA10	Duplodnaviria	Heunggongvirae	Uroviricota	Caudoviricetes	Unclassified	Unclassified	Unclassified	Pakpunavirus	Pakpunavirus	Genus	Unspecified	DNA	91212	49.3	165	14	31.5	68.5	Bacteria	Pseudomonadota	Gammaproteobacteria	Pseudomonales	Pseudomonas	Pseudomonas aeruginosa	Gram_negative	FALSE	FALSE	FALSE	FALSE	FALSE	Unspecified	0	0.3086	0.3086	Clustered	83_4	33	VC_83_4	33	1	0	0	0.8163
KY000084		Staphylococcus phage SCH1	Duplodnaviria	Heunggongvirae	Uroviricota	Caudoviricetes	Unclassified	Rountreeviridae	Rakietenvirinae	Rosenblumvirus	Rosenblumvirus	Genus	Unspecified	DNA	18023	29.3	20	0	55	45	Bacteria	Bacillota	Bacilli	Bacillales	Staphylococcus	Staphylococcus aureus	Gram_positive	FALSE	FALSE	FALSE	FALSE	FALSE	Unspecified	0	0.9437	0.9437	Clustered	101_0	46	VC_101_0	46	1	0	0	1
KY000085		Staphylococcus phage SCH111	Duplodnaviria	Heunggongvirae	Uroviricota	Caudoviricetes	Unclassified	Rountreeviridae	Rakietenvirinae	Rosenblumvirus	Rosenblumvirus	Genus	Unspecified	DNA	18018	29.3	21	0	52.4	47.6	Bacteria	Bacillota	Bacilli	Bacillales	Staphylococcus	Staphylococcus aureus	Gram_positive	FALSE	FALSE	FALSE	FALSE	FALSE	Unspecified	0	0.9437	0.9437	Clustered	101_0	46	VC_101_0	46	1	0	0	1
KY000218		Bordetella phage MW2	Duplodnaviria	Heunggongvirae	Uroviricota	Caudoviricetes	Unclassified	Mesyanzhinovviridae	Rabinowitzvirinae	Vojvodinavirus	Vojvodinavirus	Genus	Unspecified	DNA	60160	64.1	81	0	0	100	Bacteria	Pseudomonadota	Betaproteobacteria	Burkholderiales	Bordetella	Bordetella bronchiseptica ATCC 10580	Gram_negative	FALSE	FALSE	FALSE	FALSE	FALSE	Unspecified	0	0.8743	0.8743	Clustered	179_0	45	VC_179_0	45	1	0	0	1
KY000219		Bordetella phage CN2	Duplodnaviria	Heunggongvirae	Uroviricota	Caudoviricetes	Unclassified	Mesyanzhinovviridae	Rabinowitzvirinae	Vojvodinavirus	Vojvodinavirus	Genus	Unspecified	DNA	62030	64	82	0	0	100	Bacteria	Pseudomonadota	Betaproteobacteria	Burkholderiales	Bordetella	Bordetella bronchiseptica ATCC 10580	Gram_negative	FALSE	FALSE	FALSE	FALSE	FALSE	Unspecified	0	0.8743	0.8743	Clustered	179_0	45	VC_179_0	45	1	0	0	1
KY000220		Bordetella phage FP1	Duplodnaviria	Heunggongvirae	Uroviricota	Caudoviricetes	Unclassified	Mesyanzhinovviridae	Rabinowitzvirinae	Vojvodinavirus	Vojvodinavirus	Genus	Unspecified	DNA	60332	64.2	81	0	0	100	Bacteria	Pseudomonadota	Betaproteobacteria	Burkholderiales	Bordetella	Bordetella bronchiseptica ATCC 10580	Gram_negative	FALSE	FALSE	FALSE	FALSE	FALSE	Unspecified	0	0.8743	0.8743	Clustered	179_0	45	VC_179_0	45	1	0	0	1
KY000221		Bordetella phage CN1	Duplodnaviria	Heunggongvirae	Uroviricota	Caudoviricetes	Unclassified	Mesyanzhinovviridae	Rabinowitzvirinae	Vojvodinavirus	Vojvodinavirus	Genus	Unspecified	DNA	59779	64	78	0	0	100	Bacteria	Pseudomonadota	Betaproteobacteria	Burkholderiales	Bordetella	Bordetella bronchiseptica ATCC 10580	Gram_negative	FALSE	FALSE	FALSE	FALSE	FALSE	Unspecified	0	0.8743	0.8743	Clustered	179_0	45	VC_179_0	45	1	0	0	1
KY002061		Salmonella phage vB_SenS_Sergei	Duplodnaviria	Heunggongvirae	Uroviricota	Caudoviricetes	Unclassified	Unclassified	Unclassified	Sashavirus	Sashavirus	Genus	Unspecified	DNA	56051	43.5	91	0	46.2	53.8	Bacteria	Pseudomonadota	Gammaproteobacteria	Enterobacterales	Salmonella	Salmonella enterica subsp. enterica serovar Kentucky	Gram_negative	FALSE	FALSE	FALSE	FALSE	FALSE	Unspecified	0	0.7908	0.7908	Clustered	1145_0	16	VC_1145_0	16	1	0	0	0.9167
KY006473		Mycobacterium phage LeoAvram	Duplodnaviria	Heunggongvirae	Uroviricota	Caudoviricetes	Unclassified	Unclassified	Unclassified	Backyardiganvirus	Backyardiganvirus	Genus	Unspecified	DNA	47079	63.8	69	0	56.5	43.5	Bacteria	Actinomycetota	Actinomycetes	Mycobacteriales	Mycobacterium	Mycolicibacterium smegmatis	Gram_positive	TRUE	TRUE	FALSE	FALSE	FALSE	Unspecified	0	0.8529	0.8529	Clustered	546_0	115	VC_546_0	115	1	0	0	0.9994
KY006474		Mycobacterium phage Prann	Duplodnaviria	Heunggongvirae	Uroviricota	Caudoviricetes	Unclassified	Unclassified	Bclasvirinae	Pegunavirus	Pegunavirus	Genus	Unspecified	DNA	68398	66.6	98	0	52	48	Bacteria	Actinomycetota	Actinomycetes	Mycobacteriales	Mycobacterium	Mycobacterium smegmatis	Gram_positive	FALSE	FALSE	FALSE	FALSE	FALSE	Unspecified	0	0.0196	0.0196	Clustered	381_18	6	VC_381_18	6	1	0	0	0.8667
KY006853		Erythrobacter phage vB_EliS_R6L	Duplodnaviria	Heunggongvirae	Uroviricota	Caudoviricetes	Unclassified	Unclassified	Unclassified	Unclassified	Caudoviricetes	Class	Unspecified	DNA	65675	66.5	105	2	62.9	37.1	Bacteria	Pseudomonadota	Alphaproteobacteria	Sphingomonadales	Erythrobacter	Erythrobacter litoralis DSM 8509	Gram_negative	FALSE	FALSE	FALSE	FALSE	FALSE	Unspecified	0	0	0	Clustered/Singleton	182_1	1	VC_182_1	1	1	0	0	1
KY012363		Mycobacterium phage Empress	Duplodnaviria	Heunggongvirae	Uroviricota	Caudoviricetes	Unclassified	Unclassified	Gracegardnervirinae	Cheoctovirus	Cheoctovirus	Genus	Unspecified	DNA	57155	61.5	99	0	6.1	93.9	Bacteria	Actinomycetota	Actinomycetes	Mycobacteriales	Mycobacterium	Unspecified	Gram_positive	TRUE	TRUE	FALSE	FALSE	FALSE	Unspecified	0	0.1098	0.1098	Clustered	552_83	12	VC_552_83	12	1	0	0	0.8333
KY014601		Escherichia phage Utah	Duplodnaviria	Heunggongvirae	Uroviricota	Caudoviricetes	Unclassified	Casjensviridae	Unclassified	Chivirus	Chivirus	Genus	Unspecified	DNA	59024	56.4	72	0	34.7	65.3	Bacteria	Pseudomonadota	Gammaproteobacteria	Enterobacterales	Escherichia	Escherichia coli SKB178	Gram_negative	FALSE	FALSE	FALSE	FALSE	FALSE	Unspecified	0	0.8443	0.8443	Clustered	339_0	68	VC_339_0	68	1	0	0	1
KY022433		Vibrio phage J14	Duplodnaviria	Heunggongvirae	Uroviricota	Caudoviricetes	Unclassified	Unclassified	Unclassified	Unclassified	Caudoviricetes	Class	Unspecified	DNA	88973	45.4	114	0	97.4	2.6	Bacteria	Pseudomonadota	Gammaproteobacteria	Vibrionales	Vibrio	Vibrio neocaledonicus NC470	Gram_negative	FALSE	FALSE	FALSE	FALSE	FALSE	Unspecified	0	0.3482	0.3482	Clustered	980_2	11	VC_980_2	11	1	0	0	1
KY030782		Bacillus phage phi3T	Duplodnaviria	Heunggongvirae	Uroviricota	Caudoviricetes	Unclassified	Unclassified	Unclassified	Spbetavirus	Spbetavirus	Genus	Unspecified	DNA	128375	35	185	0	30.3	69.7	Bacteria	Bacillota	Bacilli	Bacillales	Bacillus	Bacillus subtilis str. 168	Gram_positive	FALSE	TRUE	FALSE	FALSE	FALSE	Unspecified	0	0.1672	0.1672	Clustered	198_11	7	VC_198_11	7	1	0	0	1
KY038360		Brevibacillus phage MRSA107	Duplodnaviria	Heunggongvirae	Uroviricota	Caudoviricetes	Unclassified	Unclassified	Unclassified	Unclassified	Caudoviricetes	Class	Unspecified	DNA	24435	58.1	35	0	2.9	97.1	Bacteria	Bacillota	Bacilli	Bacillales	Brevibacillus	Unspecified	Gram_positive	FALSE	FALSE	FALSE	FALSE	FALSE	Unspecified	0	0.0547	0.0454	Clustered	781_0	2	VC_781_0	2	0.829833	0	0	1
KY045851		Pseudoalteromonas phage C5a	Duplodnaviria	Heunggongvirae	Uroviricota	Caudoviricetes	Unclassified	Peduoviridae	Unclassified	Catalunyavirus	Catalunyavirus	Genus	Unspecified	DNA	35209	42.2	48	0	18.8	81.3	Bacteria	Pseudomonadota	Gammaproteobacteria	Alteromonadales	Pseudoalteromonas	Pseudoalteromonas sp. RHS-str. 402	Gram_negative	TRUE	FALSE	FALSE	FALSE	FALSE	Unspecified	0	0.921	0.921	Clustered	77_0	30	VC_77_0	30	1	0	0	1
MK249164		Blackfly microvirus SF02	Monodnaviria	Sangervirae	Phixviricota	Malgrandaviricetes	Petitvirales	Microviridae	Unclassified	Microvirus	Microvirus	Genus	Unspecified	DNA	4711	52.5	5	0	0	100	Unspecified	Unspecified	Unspecified	Unspecified	Unspecified	Austrosimulium ungulatum	Unspecified	FALSE	FALSE	FALSE	FALSE	FALSE	Unspecified				Overlap (VC_1166/VC_1167)
KY056619		Brucella phage Iz	Duplodnaviria	Heunggongvirae	Uroviricota	Caudoviricetes	Unclassified	Unclassified	Unclassified	Perisivirus	Perisivirus	Genus	Unspecified	DNA	41446	48.1	61	0	45.9	54.1	Bacteria	Pseudomonadota	Alphaproteobacteria	Hyphomicrobiales	Brucella	Brucella sp.	Gram_negative	FALSE	FALSE	FALSE	FALSE	FALSE	Unspecified	0	0.9888	0.9888	Clustered	948_0	36	VC_948_0	36	1	0	0	1
KY056620		Staphylococcus phage P240	Duplodnaviria	Heunggongvirae	Uroviricota	Caudoviricetes	Unclassified	Unclassified	Unclassified	Triavirus	Triavirus	Genus	Unspecified	DNA	45985	33.1	66	0	12.1	87.9	Bacteria	Bacillota	Bacilli	Bacillales	Staphylococcus	Staphylococcus aureus	Gram_positive	FALSE	TRUE	FALSE	FALSE	FALSE	Unspecified	0	0.8381	0.8381	Clustered	7_0	72	VC_7_0	72	1	0	0	0.9237
KY065147		Vibrio phage JSF4	Duplodnaviria	Heunggongvirae	Uroviricota	Caudoviricetes	Unclassified	Unclassified	Unclassified	Mohonavirus	Mohonavirus	Genus	Unspecified	DNA	124261	37.1	222	0	54.1	45.9	Bacteria	Pseudomonadota	Gammaproteobacteria	Vibrionales	Vibrio	Vibrio cholerae	Gram_negative	FALSE	FALSE	FALSE	FALSE	FALSE	Unspecified	0	0.3337	0.3337	Clustered	521_1	42	VC_521_1	42	1	0	0	0.8931
KY065148		Vibrio phage JSF3	Duplodnaviria	Heunggongvirae	Uroviricota	Caudoviricetes	Unclassified	Schitoviridae	Unclassified	Pacinivirus	Pacinivirus	Genus	Unspecified	DNA	69396	34.6	105	1	84.8	15.2	Bacteria	Pseudomonadota	Gammaproteobacteria	Vibrionales	Vibrio	Vibrio cholerae	Gram_negative	FALSE	FALSE	FALSE	TRUE	FALSE	Unspecified	0	0.4751	0.4751	Clustered	976_0	5	VC_976_0	5	1	0	0	1
KY065149		Vibrio phage JSF7	Duplodnaviria	Heunggongvirae	Uroviricota	Caudoviricetes	Unclassified	Autographiviridae	Unclassified	Tawavirus	Tawavirus	Genus	Unspecified	DNA	46318	48.3	48	0	100	0	Bacteria	Pseudomonadota	Gammaproteobacteria	Vibrionales	Vibrio	Vibrio cholerae	Gram_negative	FALSE	FALSE	FALSE	TRUE	FALSE	Unspecified				Overlap (VC_1071/VC_1072)
KY065449		Streptococcus phage IPP5	Duplodnaviria	Heunggongvirae	Uroviricota	Caudoviricetes	Unclassified	Unclassified	Unclassified	Unclassified	Caudoviricetes	Class	Unspecified	DNA	33495	38.9	47	0	14.9	85.1	Bacteria	Bacillota	Bacilli	Lactobacillales	Streptococcus	Streptococcus pneumoniae SA48	Gram_positive	FALSE	TRUE	FALSE	FALSE	FALSE	Unspecified	0	0	0	Clustered/Singleton	423_0	1	VC_423_0	1	1	0	0	1
KY065450		Streptococcus phage IPP8	Duplodnaviria	Heunggongvirae	Uroviricota	Caudoviricetes	Unclassified	Unclassified	Unclassified	Unclassified	Caudoviricetes	Class	Unspecified	DNA	40080	40.1	60	1	11.7	88.3	Bacteria	Bacillota	Bacilli	Lactobacillales	Streptococcus	Streptococcus pneumoniae USA23	Gram_positive	FALSE	TRUE	FALSE	FALSE	FALSE	Unspecified	0	0.591	0.591	Clustered	422_0	37	VC_422_0	37	1	0	0	0.9354
KY065451		Streptococcus phage IPP9	Duplodnaviria	Heunggongvirae	Uroviricota	Caudoviricetes	Unclassified	Unclassified	Unclassified	Unclassified	Caudoviricetes	Class	Unspecified	DNA	41185	40	63	0	7.9	92.1	Bacteria	Bacillota	Bacilli	Lactobacillales	Streptococcus	Streptococcus pneumoniae Finland6B-12	Gram_positive	FALSE	TRUE	FALSE	FALSE	FALSE	Unspecified	0	0.591	0.591	Clustered	422_0	37	VC_422_0	37	1	0	0	0.9354
KY065452		Streptococcus phage IPP10	Duplodnaviria	Heunggongvirae	Uroviricota	Caudoviricetes	Unclassified	Unclassified	Unclassified	Unclassified	Caudoviricetes	Class	Unspecified	DNA	40648	40	63	0	11.1	88.9	Bacteria	Bacillota	Bacilli	Lactobacillales	Streptococcus	Streptococcus pneumoniae 17F/1	Gram_positive	FALSE	TRUE	FALSE	FALSE	FALSE	Unspecified	0	0.591	0.591	Clustered	422_0	37	VC_422_0	37	1	0	0	0.9354
KY065453		Streptococcus phage IPP11	Duplodnaviria	Heunggongvirae	Uroviricota	Caudoviricetes	Unclassified	Unclassified	Unclassified	Unclassified	Caudoviricetes	Class	Unspecified	DNA	37518	40.6	56	0	10.7	89.3	Bacteria	Bacillota	Bacilli	Lactobacillales	Streptococcus	Streptococcus pneumoniae 9N/2	Gram_positive	FALSE	TRUE	FALSE	FALSE	FALSE	Unspecified	0	0.4711	0.4711	Clustered	343_0	25	VC_343_0	25	1	0	0	1
KY065454		Streptococcus phage IPP12	Duplodnaviria	Heunggongvirae	Uroviricota	Caudoviricetes	Unclassified	Unclassified	Unclassified	Unclassified	Caudoviricetes	Class	Unspecified	DNA	34428	40.3	57	0	10.5	89.5	Bacteria	Bacillota	Bacilli	Lactobacillales	Streptococcus	Streptococcus pneumoniae 1_2	Gram_positive	FALSE	TRUE	FALSE	FALSE	FALSE	Unspecified	0	0.4711	0.4711	Clustered	343_0	25	VC_343_0	25	1	0	0	1
KY065455		Streptococcus phage IPP14	Duplodnaviria	Heunggongvirae	Uroviricota	Caudoviricetes	Unclassified	Unclassified	Unclassified	Paclarkvirus	Paclarkvirus	Genus	Unspecified	DNA	37252	38.4	49	0	8.2	91.8	Bacteria	Bacillota	Bacilli	Lactobacillales	Streptococcus	Streptococcus pneumoniae SA42	Gram_positive	FALSE	TRUE	FALSE	FALSE	FALSE	Unspecified	0	0.8304	0.8304	Clustered	420_0	39	VC_420_0	39	1	0	0	1
KY065456		Streptococcus phage IPP15	Duplodnaviria	Heunggongvirae	Uroviricota	Caudoviricetes	Unclassified	Unclassified	Unclassified	Unclassified	Caudoviricetes	Class	Unspecified	DNA	38083	40.3	55	0	5.5	94.5	Bacteria	Bacillota	Bacilli	Lactobacillales	Streptococcus	Streptococcus pneumoniae 10B/2	Gram_positive	FALSE	TRUE	FALSE	FALSE	FALSE	Unspecified	0	0.591	0.591	Clustered	422_0	37	VC_422_0	37	1	0	0	0.9354
KY065457		Streptococcus phage IPP16	Duplodnaviria	Heunggongvirae	Uroviricota	Caudoviricetes	Unclassified	Unclassified	Unclassified	Unclassified	Caudoviricetes	Class	Unspecified	DNA	34329	37.5	55	1	14.5	85.5	Bacteria	Bacillota	Bacilli	Lactobacillales	Streptococcus	Streptococcus pneumoniae 48/2	Gram_positive	TRUE	TRUE	FALSE	FALSE	FALSE	Unspecified				Overlap (VC_441/VC_793)
KY065458		Streptococcus phage IPP17	Duplodnaviria	Heunggongvirae	Uroviricota	Caudoviricetes	Unclassified	Unclassified	Unclassified	Unclassified	Caudoviricetes	Class	Unspecified	DNA	34864	40.2	49	0	12.2	87.8	Bacteria	Bacillota	Bacilli	Lactobacillales	Streptococcus	Streptococcus pneumoniae 23F/5	Gram_positive	FALSE	TRUE	FALSE	FALSE	FALSE	Unspecified	0	0.4711	0.4711	Clustered	343_0	25	VC_343_0	25	1	0	0	1
KY065459		Streptococcus phage IPP18	Duplodnaviria	Heunggongvirae	Uroviricota	Caudoviricetes	Unclassified	Unclassified	Unclassified	Unclassified	Caudoviricetes	Class	Unspecified	DNA	34235	40.2	55	0	10.9	89.1	Bacteria	Bacillota	Bacilli	Lactobacillales	Streptococcus	Streptococcus pneumoniae 9L/3	Gram_positive	FALSE	TRUE	FALSE	FALSE	FALSE	Unspecified	0	0.4711	0.4711	Clustered	343_0	25	VC_343_0	25	1	0	0	1
KY065460		Streptococcus phage IPP19	Duplodnaviria	Heunggongvirae	Uroviricota	Caudoviricetes	Unclassified	Unclassified	Unclassified	Unclassified	Caudoviricetes	Class	Unspecified	DNA	33895	40.5	48	0	8.3	91.7	Bacteria	Bacillota	Bacilli	Lactobacillales	Streptococcus	Streptococcus pneumoniae Sp07-2838	Gram_positive	FALSE	TRUE	FALSE	FALSE	FALSE	Unspecified	0	0.4711	0.4711	Clustered	343_0	25	VC_343_0	25	1	0	0	1
KY065461		Streptococcus phage IPP20	Duplodnaviria	Heunggongvirae	Uroviricota	Caudoviricetes	Unclassified	Unclassified	Unclassified	Unclassified	Caudoviricetes	Class	Unspecified	DNA	37441	40.1	56	0	14.3	85.7	Bacteria	Bacillota	Bacilli	Lactobacillales	Streptococcus	Streptococcus pneumoniae 11F/2	Gram_positive	FALSE	TRUE	FALSE	FALSE	FALSE	Unspecified	0	0.4711	0.4711	Clustered	343_0	25	VC_343_0	25	1	0	0	1
KY065462		Streptococcus phage IPP21	Duplodnaviria	Heunggongvirae	Uroviricota	Caudoviricetes	Unclassified	Unclassified	Unclassified	Unclassified	Caudoviricetes	Class	Unspecified	DNA	37192	40.2	56	0	10.7	89.3	Bacteria	Bacillota	Bacilli	Lactobacillales	Streptococcus	Streptococcus pneumoniae 33B/2	Gram_positive	FALSE	TRUE	FALSE	FALSE	FALSE	Unspecified	0	0.4711	0.4711	Clustered	343_0	25	VC_343_0	25	1	0	0	1
KY065463		Streptococcus phage IPP22	Duplodnaviria	Heunggongvirae	Uroviricota	Caudoviricetes	Unclassified	Unclassified	Unclassified	Unclassified	Caudoviricetes	Class	Unspecified	DNA	36344	40.2	53	0	11.3	88.7	Bacteria	Bacillota	Bacilli	Lactobacillales	Streptococcus	Streptococcus pneumoniae 33D/2	Gram_positive	FALSE	TRUE	FALSE	FALSE	FALSE	Unspecified	0	0.4711	0.4711	Clustered	343_0	25	VC_343_0	25	1	0	0	1
KY065464		Streptococcus phage IPP23	Duplodnaviria	Heunggongvirae	Uroviricota	Caudoviricetes	Unclassified	Unclassified	Unclassified	Unclassified	Caudoviricetes	Class	Unspecified	DNA	33903	37.9	54	0	13	87	Bacteria	Bacillota	Bacilli	Lactobacillales	Streptococcus	Streptococcus pneumoniae 20/4	Gram_positive	TRUE	TRUE	FALSE	FALSE	FALSE	Unspecified				Overlap (VC_441/VC_793)
KY065465		Streptococcus phage IPP24	Duplodnaviria	Heunggongvirae	Uroviricota	Caudoviricetes	Unclassified	Aliceevansviridae	Unclassified	Unclassified	Aliceevansviridae	Family	Unspecified	DNA	34638	39.6	56	0	10.7	89.3	Bacteria	Bacillota	Bacilli	Lactobacillales	Streptococcus	Streptococcus pneumoniae 16A/1	Gram_positive	FALSE	TRUE	FALSE	FALSE	FALSE	Unspecified				Overlap (VC_265/VC_422)
KY065466		Streptococcus phage IPP25	Duplodnaviria	Heunggongvirae	Uroviricota	Caudoviricetes	Unclassified	Unclassified	Unclassified	Unclassified	Caudoviricetes	Class	Unspecified	DNA	33895	37.9	52	1	9.6	90.4	Bacteria	Bacillota	Bacilli	Lactobacillales	Streptococcus	Streptococcus pneumoniae 16A/1	Gram_positive	FALSE	TRUE	FALSE	FALSE	FALSE	Unspecified				Overlap (VC_329/VC_441/VC_793)
KY065467		Streptococcus phage IPP26	Duplodnaviria	Heunggongvirae	Uroviricota	Caudoviricetes	Unclassified	Unclassified	Unclassified	Unclassified	Caudoviricetes	Class	Unspecified	DNA	34001	37.7	51	1	11.8	88.2	Bacteria	Bacillota	Bacilli	Lactobacillales	Streptococcus	Streptococcus pneumoniae 43/3	Gram_positive	TRUE	TRUE	FALSE	FALSE	FALSE	Unspecified				Overlap (VC_329/VC_793)
KY065468		Streptococcus phage IPP27	Duplodnaviria	Heunggongvirae	Uroviricota	Caudoviricetes	Unclassified	Unclassified	Unclassified	Unclassified	Caudoviricetes	Class	Unspecified	DNA	32649	38.2	49	1	10.2	89.8	Bacteria	Bacillota	Bacilli	Lactobacillales	Streptococcus	Streptococcus pneumoniae 35B/2	Gram_positive	TRUE	TRUE	FALSE	FALSE	FALSE	Unspecified				Overlap (VC_329/VC_441/VC_793)
KY065469		Streptococcus phage IPP28	Duplodnaviria	Heunggongvirae	Uroviricota	Caudoviricetes	Unclassified	Unclassified	Unclassified	Unclassified	Caudoviricetes	Class	Unspecified	DNA	33045	39.7	52	0	9.6	90.4	Bacteria	Bacillota	Bacilli	Lactobacillales	Streptococcus	Streptococcus pneumoniae GA41317	Gram_positive	FALSE	TRUE	FALSE	FALSE	FALSE	Unspecified	0	0.4711	0.4711	Clustered	343_0	25	VC_343_0	25	1	0	0	1
KY065470		Streptococcus phage IPP29	Duplodnaviria	Heunggongvirae	Uroviricota	Caudoviricetes	Unclassified	Unclassified	Unclassified	Unclassified	Caudoviricetes	Class	Unspecified	DNA	33953	39.9	54	0	11.1	88.9	Bacteria	Bacillota	Bacilli	Lactobacillales	Streptococcus	Streptococcus pneumoniae 14/9	Gram_positive	FALSE	TRUE	FALSE	FALSE	FALSE	Unspecified	0	0.4711	0.4711	Clustered	343_0	25	VC_343_0	25	1	0	0	1
KY065471		Streptococcus phage IPP30	Duplodnaviria	Heunggongvirae	Uroviricota	Caudoviricetes	Unclassified	Unclassified	Unclassified	Unclassified	Caudoviricetes	Class	Unspecified	DNA	36844	40.1	54	0	14.8	85.2	Bacteria	Bacillota	Bacilli	Lactobacillales	Streptococcus	Streptococcus pneumoniae 34/5	Gram_positive	FALSE	TRUE	FALSE	FALSE	FALSE	Unspecified	0	0.4711	0.4711	Clustered	343_0	25	VC_343_0	25	1	0	0	1
KY065472		Streptococcus phage IPP31	Duplodnaviria	Heunggongvirae	Uroviricota	Caudoviricetes	Unclassified	Unclassified	Unclassified	Unclassified	Caudoviricetes	Class	Unspecified	DNA	39828	40	63	0	11.1	88.9	Bacteria	Bacillota	Bacilli	Lactobacillales	Streptococcus	Streptococcus pneumoniae 9V/4	Gram_positive	FALSE	TRUE	FALSE	FALSE	FALSE	Unspecified	0	0.591	0.591	Clustered	422_0	37	VC_422_0	37	1	0	0	0.9354
KY065473		Streptococcus phage IPP32	Duplodnaviria	Heunggongvirae	Uroviricota	Caudoviricetes	Unclassified	Unclassified	Unclassified	Unclassified	Caudoviricetes	Class	Unspecified	DNA	41421	40.3	64	0	12.5	87.5	Bacteria	Bacillota	Bacilli	Lactobacillales	Streptococcus	Streptococcus pneumoniae SA39	Gram_positive	FALSE	TRUE	FALSE	FALSE	FALSE	Unspecified	0	0.591	0.591	Clustered	422_0	37	VC_422_0	37	1	0	0	0.9354
KY065474		Streptococcus phage IPP34	Duplodnaviria	Heunggongvirae	Uroviricota	Caudoviricetes	Unclassified	Unclassified	Unclassified	Unclassified	Caudoviricetes	Class	Unspecified	DNA	38867	40	67	0	11.9	88.1	Bacteria	Bacillota	Bacilli	Lactobacillales	Streptococcus	Streptococcus pneumoniae 18C/2	Gram_positive	FALSE	TRUE	FALSE	FALSE	FALSE	Unspecified	0	0.591	0.591	Clustered	422_0	37	VC_422_0	37	1	0	0	0.9354
KY065475		Streptococcus phage IPP35	Duplodnaviria	Heunggongvirae	Uroviricota	Caudoviricetes	Unclassified	Unclassified	Unclassified	Unclassified	Caudoviricetes	Class	Unspecified	DNA	40164	39.9	68	0	13.2	86.8	Bacteria	Bacillota	Bacilli	Lactobacillales	Streptococcus	Streptococcus pneumoniae GA13637	Gram_positive	FALSE	TRUE	FALSE	FALSE	FALSE	Unspecified	0	0.591	0.591	Clustered	422_0	37	VC_422_0	37	1	0	0	0.9354
KY065476		Streptococcus phage IPP36	Duplodnaviria	Heunggongvirae	Uroviricota	Caudoviricetes	Unclassified	Unclassified	Unclassified	Unclassified	Caudoviricetes	Class	Unspecified	DNA	40781	40.2	67	0	10.4	89.6	Bacteria	Bacillota	Bacilli	Lactobacillales	Streptococcus	Streptococcus pneumoniae 22F/2	Gram_positive	FALSE	TRUE	FALSE	FALSE	FALSE	Unspecified	0	0.591	0.591	Clustered	422_0	37	VC_422_0	37	1	0	0	0.9354
KY065477		Streptococcus phage IPP37	Duplodnaviria	Heunggongvirae	Uroviricota	Caudoviricetes	Unclassified	Unclassified	Unclassified	Unclassified	Caudoviricetes	Class	Unspecified	DNA	39221	40.1	64	0	10.9	89.1	Bacteria	Bacillota	Bacilli	Lactobacillales	Streptococcus	Streptococcus pneumoniae USA22	Gram_positive	FALSE	TRUE	FALSE	FALSE	FALSE	Unspecified	0	0.591	0.591	Clustered	422_0	37	VC_422_0	37	1	0	0	0.9354
KY065478		Streptococcus phage IPP38	Duplodnaviria	Heunggongvirae	Uroviricota	Caudoviricetes	Unclassified	Unclassified	Unclassified	Unclassified	Caudoviricetes	Class	Unspecified	DNA	40403	40	63	0	9.5	90.5	Bacteria	Bacillota	Bacilli	Lactobacillales	Streptococcus	Streptococcus pneumoniae GA47373	Gram_positive	FALSE	TRUE	FALSE	FALSE	FALSE	Unspecified	0	0.591	0.591	Clustered	422_0	37	VC_422_0	37	1	0	0	0.9354
KY065479		Streptococcus phage IPP39	Duplodnaviria	Heunggongvirae	Uroviricota	Caudoviricetes	Unclassified	Unclassified	Unclassified	Paclarkvirus	Paclarkvirus	Genus	Unspecified	DNA	37761	38.4	50	0	8	92	Bacteria	Bacillota	Bacilli	Lactobacillales	Streptococcus	Streptococcus pneumoniae 19A	Gram_positive	FALSE	TRUE	FALSE	FALSE	FALSE	Unspecified	0	0.8304	0.8304	Clustered	420_0	39	VC_420_0	39	1	0	0	1
KY065480		Streptococcus phage IPP40	Duplodnaviria	Heunggongvirae	Uroviricota	Caudoviricetes	Unclassified	Unclassified	Unclassified	Unclassified	Caudoviricetes	Class	Unspecified	DNA	40449	40	65	0	9.2	90.8	Bacteria	Bacillota	Bacilli	Lactobacillales	Streptococcus	Streptococcus pneumoniae Ala243	Gram_positive	FALSE	TRUE	FALSE	FALSE	FALSE	Unspecified	0	0.591	0.591	Clustered	422_0	37	VC_422_0	37	1	0	0	0.9354
KY065481		Streptococcus phage IPP41	Duplodnaviria	Heunggongvirae	Uroviricota	Caudoviricetes	Unclassified	Unclassified	Unclassified	Unclassified	Caudoviricetes	Class	Unspecified	DNA	34915	39.6	46	0	10.9	89.1	Bacteria	Bacillota	Bacilli	Lactobacillales	Streptococcus	Streptococcus pneumoniae 23F/10	Gram_positive	FALSE	TRUE	FALSE	FALSE	FALSE	Unspecified				Overlap (VC_344/VC_424)
KY065482		Streptococcus phage IPP42	Duplodnaviria	Heunggongvirae	Uroviricota	Caudoviricetes	Unclassified	Unclassified	Unclassified	Unclassified	Caudoviricetes	Class	Unspecified	DNA	35061	39.3	43	0	9.3	90.7	Bacteria	Bacillota	Bacilli	Lactobacillales	Streptococcus	Streptococcus pneumoniae AP200	Gram_positive	FALSE	TRUE	FALSE	FALSE	FALSE	Unspecified				Overlap (VC_344/VC_424)
KY065483		Streptococcus phage IPP43	Duplodnaviria	Heunggongvirae	Uroviricota	Caudoviricetes	Unclassified	Unclassified	Unclassified	Unclassified	Caudoviricetes	Class	Unspecified	DNA	33032	39.1	47	0	17	83	Bacteria	Bacillota	Bacilli	Lactobacillales	Streptococcus	Streptococcus pneumoniae 44/3	Gram_positive	FALSE	TRUE	FALSE	FALSE	FALSE	Unspecified				Overlap (VC_344/VC_424)
KY065484		Streptococcus phage IPP44	Duplodnaviria	Heunggongvirae	Uroviricota	Caudoviricetes	Unclassified	Unclassified	Unclassified	Unclassified	Caudoviricetes	Class	Unspecified	DNA	30572	38.9	45	0	13.3	86.7	Bacteria	Bacillota	Bacilli	Lactobacillales	Streptococcus	Streptococcus pneumoniae USA11	Gram_positive	FALSE	TRUE	FALSE	FALSE	FALSE	Unspecified				Overlap (VC_344/VC_424)
KY065485		Streptococcus phage IPP45	Duplodnaviria	Heunggongvirae	Uroviricota	Caudoviricetes	Unclassified	Unclassified	Unclassified	Unclassified	Caudoviricetes	Class	Unspecified	DNA	37387	40.4	57	0	5.3	94.7	Bacteria	Bacillota	Bacilli	Lactobacillales	Streptococcus	Streptococcus pneumoniae 670	Gram_positive	FALSE	TRUE	FALSE	FALSE	FALSE	Unspecified	0	0.2483	0.2483	Clustered	270_2	27	VC_270_2	27	1	0	0	0.7265
KY065486		Streptococcus phage IPP46	Duplodnaviria	Heunggongvirae	Uroviricota	Caudoviricetes	Unclassified	Unclassified	Unclassified	Unclassified	Caudoviricetes	Class	Unspecified	DNA	40232	41.2	67	0	6	94	Bacteria	Bacillota	Bacilli	Lactobacillales	Streptococcus	Streptococcus pneumoniae 670	Gram_positive	FALSE	TRUE	FALSE	FALSE	FALSE	Unspecified	0	0.591	0.591	Clustered	422_0	37	VC_422_0	37	1	0	0	0.9354
KY065487		Streptococcus phage IPP48	Duplodnaviria	Heunggongvirae	Uroviricota	Caudoviricetes	Unclassified	Unclassified	Unclassified	Paclarkvirus	Paclarkvirus	Genus	Unspecified	DNA	37848	38.5	52	0	9.6	90.4	Bacteria	Bacillota	Bacilli	Lactobacillales	Streptococcus	Streptococcus pneumoniae ST556	Gram_positive	FALSE	TRUE	FALSE	FALSE	FALSE	Unspecified	0	0.8304	0.8304	Clustered	420_0	39	VC_420_0	39	1	0	0	1
KY065488		Streptococcus phage IPP50	Duplodnaviria	Heunggongvirae	Uroviricota	Caudoviricetes	Unclassified	Unclassified	Unclassified	Unclassified	Caudoviricetes	Class	Unspecified	DNA	40284	39.8	62	0	9.7	90.3	Bacteria	Bacillota	Bacilli	Lactobacillales	Streptococcus	Streptococcus pneumoniae 12F/3	Gram_positive	FALSE	TRUE	FALSE	FALSE	FALSE	Unspecified	0	0.591	0.591	Clustered	422_0	37	VC_422_0	37	1	0	0	0.9354
KY065489		Streptococcus phage IPP51	Duplodnaviria	Heunggongvirae	Uroviricota	Caudoviricetes	Unclassified	Unclassified	Unclassified	Unclassified	Caudoviricetes	Class	Unspecified	DNA	32793	39	48	0	8.3	91.7	Bacteria	Bacillota	Bacilli	Lactobacillales	Streptococcus	Streptococcus pneumoniae 6A	Gram_positive	FALSE	TRUE	FALSE	FALSE	FALSE	Unspecified				Overlap (VC_344/VC_424)
KY065490		Streptococcus phage IPP52	Duplodnaviria	Heunggongvirae	Uroviricota	Caudoviricetes	Unclassified	Unclassified	Unclassified	Paclarkvirus	Paclarkvirus	Genus	Unspecified	DNA	36805	38.2	52	0	7.7	92.3	Bacteria	Bacillota	Bacilli	Lactobacillales	Streptococcus	Streptococcus pneumoniae 34/3	Gram_positive	FALSE	TRUE	FALSE	FALSE	FALSE	Unspecified	0	0.8304	0.8304	Clustered	420_0	39	VC_420_0	39	1	0	0	1
KY065491		Streptococcus phage IPP53	Duplodnaviria	Heunggongvirae	Uroviricota	Caudoviricetes	Unclassified	Unclassified	Unclassified	Paclarkvirus	Paclarkvirus	Genus	Unspecified	DNA	37235	38.3	55	0	10.9	89.1	Bacteria	Bacillota	Bacilli	Lactobacillales	Streptococcus	Streptococcus pneumoniae GA41538	Gram_positive	FALSE	TRUE	FALSE	FALSE	FALSE	Unspecified	0	0.8304	0.8304	Clustered	420_0	39	VC_420_0	39	1	0	0	1
KY065492		Streptococcus phage IPP54	Duplodnaviria	Heunggongvirae	Uroviricota	Caudoviricetes	Unclassified	Unclassified	Unclassified	Paclarkvirus	Paclarkvirus	Genus	Unspecified	DNA	38900	38.4	55	0	9.1	90.9	Bacteria	Bacillota	Bacilli	Lactobacillales	Streptococcus	Streptococcus pneumoniae 32F/2	Gram_positive	FALSE	TRUE	FALSE	FALSE	FALSE	Unspecified	0	0.8304	0.8304	Clustered	420_0	39	VC_420_0	39	1	0	0	1
KY065493		Streptococcus phage IPP55	Duplodnaviria	Heunggongvirae	Uroviricota	Caudoviricetes	Unclassified	Unclassified	Unclassified	Paclarkvirus	Paclarkvirus	Genus	Unspecified	DNA	37847	38.7	48	0	8.3	91.7	Bacteria	Bacillota	Bacilli	Lactobacillales	Streptococcus	Streptococcus pneumoniae 47A/1	Gram_positive	FALSE	TRUE	FALSE	FALSE	FALSE	Unspecified	0	0.8304	0.8304	Clustered	420_0	39	VC_420_0	39	1	0	0	1
KY065494		Streptococcus phage IPP57	Duplodnaviria	Heunggongvirae	Uroviricota	Caudoviricetes	Unclassified	Unclassified	Unclassified	Unclassified	Caudoviricetes	Class	Unspecified	DNA	33084	40.2	50	0	12	88	Bacteria	Bacillota	Bacilli	Lactobacillales	Streptococcus	Streptococcus pneumoniae Sp02-1198	Gram_positive	FALSE	TRUE	FALSE	FALSE	FALSE	Unspecified	0	0.4711	0.4711	Clustered	343_0	25	VC_343_0	25	1	0	0	1
KY065495		Streptococcus phage IPP58	Duplodnaviria	Heunggongvirae	Uroviricota	Caudoviricetes	Unclassified	Unclassified	Unclassified	Unclassified	Caudoviricetes	Class	Unspecified	DNA	32027	40.1	50	0	12	88	Bacteria	Bacillota	Bacilli	Lactobacillales	Streptococcus	Streptococcus pneumoniae GA07228	Gram_positive	FALSE	TRUE	FALSE	FALSE	FALSE	Unspecified	0	0.4711	0.4711	Clustered	343_0	25	VC_343_0	25	1	0	0	1
KY065496		Streptococcus phage IPP60	Duplodnaviria	Heunggongvirae	Uroviricota	Caudoviricetes	Unclassified	Unclassified	Unclassified	Unclassified	Caudoviricetes	Class	Unspecified	DNA	41977	40.1	63	0	14.3	85.7	Bacteria	Bacillota	Bacilli	Lactobacillales	Streptococcus	Streptococcus pneumoniae 6A/2	Gram_positive	FALSE	TRUE	FALSE	FALSE	FALSE	Unspecified	0	0.591	0.591	Clustered	422_0	37	VC_422_0	37	1	0	0	0.9354
KY065497		Streptococcus phage IPP61	Duplodnaviria	Heunggongvirae	Uroviricota	Caudoviricetes	Unclassified	Unclassified	Unclassified	Unclassified	Caudoviricetes	Class	Unspecified	DNA	59870	39.9	82	0	26.8	73.2	Bacteria	Bacillota	Bacilli	Lactobacillales	Streptococcus	Streptococcus pneumoniae 18C/3	Gram_positive	TRUE	TRUE	FALSE	FALSE	FALSE	Unspecified	0	0.591	0.591	Clustered	422_0	37	VC_422_0	37	1	0	0	0.9354
KY065498		Streptococcus phage IPP62	Duplodnaviria	Heunggongvirae	Uroviricota	Caudoviricetes	Unclassified	Unclassified	Unclassified	Unclassified	Caudoviricetes	Class	Unspecified	DNA	39369	40.8	56	0	8.9	91.1	Bacteria	Bacillota	Bacilli	Lactobacillales	Streptococcus	Streptococcus pneumoniae 48/6	Gram_positive	FALSE	TRUE	FALSE	FALSE	FALSE	Unspecified	0	0.1826	0.1826	Clustered	333_0	9	VC_333_0	9	1	0	0	0.75
KY065499		Streptococcus phage IPP63	Duplodnaviria	Heunggongvirae	Uroviricota	Caudoviricetes	Unclassified	Unclassified	Unclassified	Unclassified	Caudoviricetes	Class	Unspecified	DNA	34280	40.1	52	0	11.5	88.5	Bacteria	Bacillota	Bacilli	Lactobacillales	Streptococcus	Streptococcus pneumoniae A45	Gram_positive	FALSE	TRUE	FALSE	FALSE	FALSE	Unspecified	0	0.4711	0.4711	Clustered	343_0	25	VC_343_0	25	1	0	0	1
KY065500		Streptococcus phage IPP64	Duplodnaviria	Heunggongvirae	Uroviricota	Caudoviricetes	Unclassified	Unclassified	Unclassified	Unclassified	Caudoviricetes	Class	Unspecified	DNA	39689	41.1	67	0	6	94	Bacteria	Bacillota	Bacilli	Lactobacillales	Streptococcus	Streptococcus pneumoniae 24F/2	Gram_positive	FALSE	TRUE	FALSE	FALSE	FALSE	Unspecified	0	0.591	0.591	Clustered	422_0	37	VC_422_0	37	1	0	0	0.9354
KY065501		Streptococcus phage IPP65	Duplodnaviria	Heunggongvirae	Uroviricota	Caudoviricetes	Unclassified	Unclassified	Unclassified	Paclarkvirus	Paclarkvirus	Genus	Unspecified	DNA	39046	38.5	50	0	8	92	Bacteria	Bacillota	Bacilli	Lactobacillales	Streptococcus	Streptococcus pneumoniae 24B/2	Gram_positive	FALSE	TRUE	FALSE	FALSE	FALSE	Unspecified	0	0.8304	0.8304	Clustered	420_0	39	VC_420_0	39	1	0	0	1
KY065502		Streptococcus phage IPP66	Duplodnaviria	Heunggongvirae	Uroviricota	Caudoviricetes	Unclassified	Unclassified	Unclassified	Paclarkvirus	Paclarkvirus	Genus	Unspecified	DNA	37969	37.8	53	0	7.5	92.5	Bacteria	Bacillota	Bacilli	Lactobacillales	Streptococcus	Streptococcus pneumoniae 6B/3	Gram_positive	FALSE	TRUE	FALSE	FALSE	FALSE	Unspecified	0	0.8304	0.8304	Clustered	420_0	39	VC_420_0	39	1	0	0	1
KY065503		Streptococcus phage IPP67	Duplodnaviria	Heunggongvirae	Uroviricota	Caudoviricetes	Unclassified	Unclassified	Unclassified	Unclassified	Caudoviricetes	Class	Unspecified	DNA	33607	40.8	54	0	7.4	92.6	Bacteria	Bacillota	Bacilli	Lactobacillales	Streptococcus	Streptococcus pneumoniae BS458	Gram_positive	FALSE	TRUE	FALSE	FALSE	FALSE	Unspecified	0	0.2483	0.2483	Clustered	270_2	27	VC_270_2	27	1	0	0	0.7265
KY065504		Streptococcus phage IPP68	Duplodnaviria	Heunggongvirae	Uroviricota	Caudoviricetes	Unclassified	Unclassified	Unclassified	Unclassified	Caudoviricetes	Class	Unspecified	DNA	36203	41	54	0	7.4	92.6	Bacteria	Bacillota	Bacilli	Lactobacillales	Streptococcus	Streptococcus pneumoniae 70585	Gram_positive	FALSE	TRUE	FALSE	FALSE	FALSE	Unspecified	0	0.2483	0.2483	Clustered	270_2	27	VC_270_2	27	1	0	0	0.7265
KY065505		Streptococcus phage IPP69	Duplodnaviria	Heunggongvirae	Uroviricota	Caudoviricetes	Unclassified	Unclassified	Unclassified	Unclassified	Caudoviricetes	Class	Unspecified	DNA	40787	40.5	66	0	6.1	93.9	Bacteria	Bacillota	Bacilli	Lactobacillales	Streptococcus	Streptococcus pneumoniae SA53	Gram_positive	FALSE	TRUE	FALSE	FALSE	FALSE	Unspecified	0	0.591	0.591	Clustered	422_0	37	VC_422_0	37	1	0	0	0.9354
KY073123		Serratia phage vB-Sru-IME250	Duplodnaviria	Heunggongvirae	Uroviricota	Caudoviricetes	Unclassified	Ackermannviridae	Unclassified	Taipeivirus	Taipeivirus	Genus	Unspecified	DNA	154938	47.4	207	4	32.4	67.6	Bacteria	Pseudomonadota	Gammaproteobacteria	Enterobacterales	Serratia	Serratia rubidaea 1122	Gram_negative	FALSE	FALSE	FALSE	FALSE	FALSE	Unspecified	0	0.8144	0.8144	Clustered	146_0	28	VC_146_0	28	1	0	0	0.9921
KY073228		Pseudomonas phage Zigelbrucke	Duplodnaviria	Heunggongvirae	Uroviricota	Caudoviricetes	Unclassified	Unclassified	Unclassified	Pakpunavirus	Pakpunavirus	Genus	Unspecified	DNA	92338	49.3	170	15	31.2	68.8	Bacteria	Pseudomonadota	Gammaproteobacteria	Pseudomonales	Pseudomonas	Pseudomonas aeruginosa PAO1	Gram_negative	FALSE	FALSE	FALSE	FALSE	FALSE	Unspecified	0	0.3086	0.3086	Clustered	83_4	33	VC_83_4	33	1	0	0	0.8163
KY082667	Autographiviridae_03	Acinetobacter phage SH-Ab 15519	Duplodnaviria	Heunggongvirae	Uroviricota	Caudoviricetes	Unclassified	Autographiviridae	Beijerinckvirinae	Friunavirus	Friunavirus	Genus	Unspecified	DNA	40493	39.5	46	0	100	0	Bacteria	Pseudomonadota	Gammaproteobacteria	Moraxellales	Acinetobacter	Acinetobacter baumannii	Gram_negative	FALSE	FALSE	FALSE	TRUE	FALSE	Unspecified	0	0.9599	0.9599	Clustered	741_0	108	VC_741_0	108	1	0	0	1
KY083058		Mycobacterium phage Abdiel	Duplodnaviria	Heunggongvirae	Uroviricota	Caudoviricetes	Unclassified	Unclassified	Unclassified	Backyardiganvirus	Backyardiganvirus	Genus	Unspecified	DNA	51381	63.9	81	0	63	37	Bacteria	Actinomycetota	Actinomycetes	Mycobacteriales	Mycobacterium	Unspecified	Gram_positive	TRUE	TRUE	FALSE	FALSE	FALSE	Unspecified	0	0.8529	0.8529	Clustered	546_0	115	VC_546_0	115	1	0	0	0.9994
KY083059		Mycobacterium phage Achebe	Duplodnaviria	Heunggongvirae	Uroviricota	Caudoviricetes	Unclassified	Unclassified	Unclassified	Backyardiganvirus	Backyardiganvirus	Genus	Unspecified	DNA	51433	63.7	81	0	64.2	35.8	Bacteria	Actinomycetota	Actinomycetes	Mycobacteriales	Mycobacterium	Unspecified	Gram_positive	TRUE	TRUE	FALSE	FALSE	FALSE	Unspecified				Overlap (VC_547/VC_548)
KY083060		Mycobacterium phage Bruiser	Duplodnaviria	Heunggongvirae	Uroviricota	Caudoviricetes	Unclassified	Unclassified	Unclassified	Backyardiganvirus	Backyardiganvirus	Genus	Unspecified	DNA	51374	63.9	80	0	62.5	37.5	Bacteria	Actinomycetota	Actinomycetes	Mycobacteriales	Mycobacterium	Unspecified	Gram_positive	TRUE	TRUE	FALSE	FALSE	FALSE	Unspecified	0	0.8529	0.8529	Clustered	546_0	115	VC_546_0	115	1	0	0	0.9994
KY083061		Mycobacterium phage Palestino	Duplodnaviria	Heunggongvirae	Uroviricota	Caudoviricetes	Unclassified	Unclassified	Unclassified	Backyardiganvirus	Backyardiganvirus	Genus	Unspecified	DNA	51369	63.9	80	0	62.5	37.5	Bacteria	Actinomycetota	Actinomycetes	Mycobacteriales	Mycobacterium	Unspecified	Gram_positive	TRUE	TRUE	FALSE	FALSE	FALSE	Unspecified	0	0.8529	0.8529	Clustered	546_0	115	VC_546_0	115	1	0	0	0.9994
KY083062		Mycobacterium phage Millski	Duplodnaviria	Heunggongvirae	Uroviricota	Caudoviricetes	Unclassified	Unclassified	Unclassified	Backyardiganvirus	Backyardiganvirus	Genus	Unspecified	DNA	51374	63.9	80	0	62.5	37.5	Bacteria	Actinomycetota	Actinomycetes	Mycobacteriales	Mycobacterium	Unspecified	Gram_positive	TRUE	TRUE	FALSE	FALSE	FALSE	Unspecified	0	0.8529	0.8529	Clustered	546_0	115	VC_546_0	115	1	0	0	0.9994
KY083063		Mycobacterium phage Eris	Duplodnaviria	Heunggongvirae	Uroviricota	Caudoviricetes	Unclassified	Unclassified	Unclassified	Backyardiganvirus	Backyardiganvirus	Genus	Unspecified	DNA	51386	64	82	0	63.4	36.6	Bacteria	Actinomycetota	Actinomycetes	Mycobacteriales	Mycobacterium	Unspecified	Gram_positive	TRUE	TRUE	FALSE	FALSE	FALSE	Unspecified	0	0.8529	0.8529	Clustered	546_0	115	VC_546_0	115	1	0	0	0.9994
KY083726		Pectobacterium phage A38	Duplodnaviria	Heunggongvirae	Uroviricota	Caudoviricetes	Unclassified	Schitoviridae	Unclassified	Cbunavirus	Cbunavirus	Genus	Unspecified	DNA	75764	48.7	98	0	79.6	20.4	Bacteria	Pseudomonadota	Gammaproteobacteria	Enterobacterales	Pectobacterium	Pectobacterium wasabiae	Gram_negative	FALSE	FALSE	FALSE	TRUE	FALSE	Unspecified	0	0.5776	0.5776	Clustered	1128_0	11	VC_1128_0	11	1	0	0	1
KY084243	Autographiviridae_01	Pectobacterium phage PP74	Duplodnaviria	Heunggongvirae	Uroviricota	Caudoviricetes	Unclassified	Autographiviridae	Studiervirinae	Berlinvirus	Berlinvirus	Genus	Unspecified	DNA	39790	48.6	50	0	0	100	Bacteria	Pseudomonadota	Gammaproteobacteria	Enterobacterales	Pectobacterium	Pectobacterium wasabiae PB20	Gram_negative	FALSE	FALSE	FALSE	TRUE	FALSE	Unspecified	0	0.6006	0.6006	Clustered	407_0	39	VC_407_0	39	1	0	0	1
KY087898		Pectobacterium phage PP101	Duplodnaviria	Heunggongvirae	Uroviricota	Caudoviricetes	Unclassified	Chaseviridae	Cleopatravirinae	Suwonvirus	Suwonvirus	Genus	Unspecified	DNA	53333	44.9	73	0	0	100	Bacteria	Pseudomonadota	Gammaproteobacteria	Enterobacterales	Pectobacterium	Pectobacterium carotovorum subsp. carotovorum PB29	Gram_negative	FALSE	FALSE	FALSE	TRUE	FALSE	Unspecified				Overlap (VC_854/VC_855)
KY087992		Mycobacterium phage Mitti	Duplodnaviria	Heunggongvirae	Uroviricota	Caudoviricetes	Unclassified	Unclassified	Weiservirinae	Fionnbharthvirus	Fionnbharthvirus	Genus	Unspecified	DNA	57895	68	91	2	3.3	96.7	Bacteria	Actinomycetota	Actinomycetes	Mycobacteriales	Mycobacterium	Unspecified	Gram_positive	FALSE	TRUE	FALSE	FALSE	FALSE	Unspecified	0	0.8605	0.8605	Clustered	238_0	22	VC_238_0	22	1	0	0	1
KY087993		Mycobacterium phage Hammy	Duplodnaviria	Heunggongvirae	Uroviricota	Caudoviricetes	Unclassified	Unclassified	Weiservirinae	Amginevirus	Amginevirus	Genus	Unspecified	DNA	61812	67.2	89	2	3.4	96.6	Bacteria	Actinomycetota	Actinomycetes	Mycobacteriales	Mycobacterium	Unspecified	Gram_positive	TRUE	TRUE	FALSE	FALSE	FALSE	Unspecified	0	0.0923	0.0923	Clustered	240_1	7	VC_240_1	7	1	0	0	1
KY092479		Streptomyces phage Ididsumtinwong	Duplodnaviria	Heunggongvirae	Uroviricota	Caudoviricetes	Unclassified	Unclassified	Unclassified	Austintatiousvirus	Austintatiousvirus	Genus	Unspecified	DNA	37817	72.4	54	0	13	87	Bacteria	Actinomycetota	Actinomycetes	Kitasatosporales	Streptomyces	Unspecified	Gram_positive	FALSE	TRUE	FALSE	FALSE	FALSE	Unspecified	0	0.5295	0.5295	Clustered	772_0	12	VC_772_0	12	1	0	0	1
KY092480		Streptomyces phage Picard	Duplodnaviria	Heunggongvirae	Uroviricota	Caudoviricetes	Unclassified	Unclassified	Unclassified	Picardvirus	Picardvirus	Genus	Unspecified	DNA	39522	72.6	55	0	9.1	90.9	Bacteria	Actinomycetota	Actinomycetes	Kitasatosporales	Streptomyces	Unspecified	Gram_positive	FALSE	TRUE	FALSE	FALSE	FALSE	Unspecified	0	0.5295	0.5295	Clustered	772_0	12	VC_772_0	12	1	0	0	1
KY092481		Streptomyces phage PapayaSalad	Duplodnaviria	Heunggongvirae	Uroviricota	Caudoviricetes	Unclassified	Unclassified	Unclassified	Austintatiousvirus	Austintatiousvirus	Genus	Unspecified	DNA	38411	72.6	54	0	13	87	Bacteria	Actinomycetota	Actinomycetes	Kitasatosporales	Streptomyces	Unspecified	Gram_positive	FALSE	TRUE	FALSE	FALSE	FALSE	Unspecified	0	0.5295	0.5295	Clustered	772_0	12	VC_772_0	12	1	0	0	1
KY092482		Streptomyces phage Mojorita	Duplodnaviria	Heunggongvirae	Uroviricota	Caudoviricetes	Unclassified	Unclassified	Unclassified	Picardvirus	Picardvirus	Genus	Unspecified	DNA	38496	72.5	55	0	9.1	90.9	Bacteria	Actinomycetota	Actinomycetes	Kitasatosporales	Streptomyces	Unspecified	Gram_positive	FALSE	TRUE	FALSE	FALSE	FALSE	Unspecified	0	0.5295	0.5295	Clustered	772_0	12	VC_772_0	12	1	0	0	1
KY092483		Streptomyces phage Bioscum	Duplodnaviria	Heunggongvirae	Uroviricota	Caudoviricetes	Unclassified	Unclassified	Unclassified	Austintatiousvirus	Austintatiousvirus	Genus	Unspecified	DNA	37830	72.3	54	0	13	87	Bacteria	Actinomycetota	Actinomycetes	Kitasatosporales	Streptomyces	Unspecified	Gram_positive	FALSE	TRUE	FALSE	FALSE	FALSE	Unspecified	0	0.5295	0.5295	Clustered	772_0	12	VC_772_0	12	1	0	0	1
KY092484		Streptomyces phage Raleigh	Duplodnaviria	Heunggongvirae	Uroviricota	Caudoviricetes	Unclassified	Unclassified	Unclassified	Raleighvirus	Raleighvirus	Genus	Unspecified	DNA	40785	71.8	53	0	7.5	92.5	Bacteria	Actinomycetota	Actinomycetes	Kitasatosporales	Streptomyces	Unspecified	Gram_positive	FALSE	TRUE	FALSE	FALSE	FALSE	Unspecified	0	0.5295	0.5295	Clustered	772_0	12	VC_772_0	12	1	0	0	1
KY114934		Salmonella phage SP01	Duplodnaviria	Heunggongvirae	Uroviricota	Caudoviricetes	Unclassified	Demerecviridae	Markadamsvirinae	Tequintavirus	Tequintavirus	Genus	Unspecified	DNA	117842	39	177	22	33.9	66.1	Bacteria	Pseudomonadota	Gammaproteobacteria	Enterobacterales	Salmonella	Salmonella enterica subsp. enterica serovar Enteritidis	Gram_negative	FALSE	FALSE	FALSE	FALSE	FALSE	Unspecified	0	0	0	Clustered/Singleton	202_69	1	VC_202_69	1	1	0	0	1
KY117485	Autographiviridae_02	Ralstonia phage phiAp1	Duplodnaviria	Heunggongvirae	Uroviricota	Caudoviricetes	Unclassified	Autographiviridae	Unclassified	Ayakvirus	Ayakvirus	Genus	Unspecified	DNA	44793	61	52	0	0	100	Bacteria	Pseudomonadota	Betaproteobacteria	Burkholderiales	Ralstonia	Ralstonia solanacearum	Gram_negative	FALSE	FALSE	FALSE	TRUE	FALSE	Unspecified	0	0.6923	0.6923	Clustered	170_0	14	VC_170_0	14	1	0	0	1
KY124276	Autographiviridae_01	Pectobacterium phage PP81	Duplodnaviria	Heunggongvirae	Uroviricota	Caudoviricetes	Unclassified	Autographiviridae	Studiervirinae	Pektosvirus	Pektosvirus	Genus	Unspecified	DNA	40751	48.9	47	0	0	100	Bacteria	Pseudomonadota	Gammaproteobacteria	Enterobacterales	Pectobacterium	Pectobacterium carotovorum subsp. carotovorum PB38	Gram_negative	FALSE	FALSE	FALSE	TRUE	FALSE	Unspecified				Overlap (VC_403/VC_405)
KY130461		Mycobacterium phage Taptic	Duplodnaviria	Heunggongvirae	Uroviricota	Caudoviricetes	Unclassified	Unclassified	Unclassified	Northamptonvirus	Northamptonvirus	Genus	Unspecified	DNA	60973	67.4	88	1	0	100	Bacteria	Actinomycetota	Actinomycetes	Mycobacteriales	Mycobacterium	Unspecified	Gram_positive	FALSE	FALSE	FALSE	FALSE	FALSE	Unspecified	0	0.5721	0.5721	Clustered	536_0	9	VC_536_0	9	1	0	0	1
KY176369		Salmonella phage STP03	Duplodnaviria	Heunggongvirae	Uroviricota	Caudoviricetes	Unclassified	Unclassified	Guernseyvirinae	Jerseyvirus	Jerseyvirus	Genus	Unspecified	DNA	43428	49.6	74	0	66.2	33.8	Bacteria	Pseudomonadota	Gammaproteobacteria	Enterobacterales	Salmonella	Salmonella enterica subsp. enterica serovar Typhimurium	Gram_negative	FALSE	FALSE	FALSE	FALSE	FALSE	Unspecified	0	0.0358	0.0358	Clustered	666_3	8	VC_666_3	8	1	0	0	0.8214
KY203335		Pasteurella phage PMP-GADVASU-IND	Duplodnaviria	Heunggongvirae	Uroviricota	Caudoviricetes	Unclassified	Unclassified	Unclassified	Unclassified	Caudoviricetes	Class	Unspecified	DNA	46335	53.4	65	1	9.2	90.8	Bacteria	Pseudomonadota	Gammaproteobacteria	Pasteurellales	Pasteurella	Pasteurella multocida B:2	Gram_negative	FALSE	TRUE	FALSE	FALSE	FALSE	Unspecified	0	0.1579	0.1511	Clustered	414_0	3	VC_414_0	3	0.95714	0	0	1
KY204244		Mycobacterium phage BubbleTrouble	Duplodnaviria	Heunggongvirae	Uroviricota	Caudoviricetes	Unclassified	Unclassified	Unclassified	Backyardiganvirus	Backyardiganvirus	Genus	Unspecified	DNA	51397	63.9	80	0	62.5	37.5	Bacteria	Actinomycetota	Actinomycetes	Mycobacteriales	Mycobacterium	Unspecified	Gram_positive	TRUE	TRUE	FALSE	FALSE	FALSE	Unspecified	0	0.8529	0.8529	Clustered	546_0	115	VC_546_0	115	1	0	0	0.9994
KY204245		Mycobacterium phage Camperdownii	Duplodnaviria	Heunggongvirae	Uroviricota	Caudoviricetes	Unclassified	Unclassified	Unclassified	Backyardiganvirus	Backyardiganvirus	Genus	Unspecified	DNA	51131	63.9	79	0	62	38	Bacteria	Actinomycetota	Actinomycetes	Mycobacteriales	Mycobacterium	Unspecified	Gram_positive	TRUE	TRUE	FALSE	FALSE	FALSE	Unspecified	0	0.8529	0.8529	Clustered	546_0	115	VC_546_0	115	1	0	0	0.9994
KY204246		Mycobacterium phage Clarenza	Duplodnaviria	Heunggongvirae	Uroviricota	Caudoviricetes	Unclassified	Unclassified	Unclassified	Backyardiganvirus	Backyardiganvirus	Genus	Unspecified	DNA	51372	63.9	82	0	63.4	36.6	Bacteria	Actinomycetota	Actinomycetes	Mycobacteriales	Mycobacterium	Unspecified	Gram_positive	TRUE	TRUE	FALSE	FALSE	FALSE	Unspecified	0	0.8529	0.8529	Clustered	546_0	115	VC_546_0	115	1	0	0	0.9994
KY204247		Mycobacterium phage Funston	Duplodnaviria	Heunggongvirae	Uroviricota	Caudoviricetes	Unclassified	Unclassified	Unclassified	Backyardiganvirus	Backyardiganvirus	Genus	Unspecified	DNA	51372	64	80	0	62.5	37.5	Bacteria	Actinomycetota	Actinomycetes	Mycobacteriales	Mycobacterium	Unspecified	Gram_positive	TRUE	TRUE	FALSE	FALSE	FALSE	Unspecified	0	0.8529	0.8529	Clustered	546_0	115	VC_546_0	115	1	0	0	0.9994
KY204248		Mycobacterium phage JoongJeon	Duplodnaviria	Heunggongvirae	Uroviricota	Caudoviricetes	Unclassified	Unclassified	Unclassified	Backyardiganvirus	Backyardiganvirus	Genus	Unspecified	DNA	51366	63.9	82	0	63.4	36.6	Bacteria	Actinomycetota	Actinomycetes	Mycobacteriales	Mycobacterium	Unspecified	Gram_positive	TRUE	TRUE	FALSE	FALSE	FALSE	Unspecified	0	0.8529	0.8529	Clustered	546_0	115	VC_546_0	115	1	0	0	0.9994
KY204249		Mycobacterium phage KFPoly	Duplodnaviria	Heunggongvirae	Uroviricota	Caudoviricetes	Unclassified	Unclassified	Unclassified	Backyardiganvirus	Backyardiganvirus	Genus	Unspecified	DNA	51365	63.9	80	0	62.5	37.5	Bacteria	Actinomycetota	Actinomycetes	Mycobacteriales	Mycobacterium	Unspecified	Gram_positive	TRUE	TRUE	FALSE	FALSE	FALSE	Unspecified	0	0.8529	0.8529	Clustered	546_0	115	VC_546_0	115	1	0	0	0.9994
KY204250		Mycobacterium phage Kratark	Duplodnaviria	Heunggongvirae	Uroviricota	Caudoviricetes	Unclassified	Unclassified	Unclassified	Backyardiganvirus	Backyardiganvirus	Genus	Unspecified	DNA	51407	63.9	81	0	63	37	Bacteria	Actinomycetota	Actinomycetes	Mycobacteriales	Mycobacterium	Unspecified	Gram_positive	TRUE	TRUE	FALSE	FALSE	FALSE	Unspecified	0	0.8529	0.8529	Clustered	546_0	115	VC_546_0	115	1	0	0	0.9994
KY204251		Mycobacterium phage Thanksgivukkah	Duplodnaviria	Heunggongvirae	Uroviricota	Caudoviricetes	Unclassified	Unclassified	Unclassified	Backyardiganvirus	Backyardiganvirus	Genus	Unspecified	DNA	51370	63.9	80	0	62.5	37.5	Bacteria	Actinomycetota	Actinomycetes	Mycobacteriales	Mycobacterium	Unspecified	Gram_positive	TRUE	TRUE	FALSE	FALSE	FALSE	Unspecified	0	0.8529	0.8529	Clustered	546_0	115	VC_546_0	115	1	0	0	0.9994
KY206887		Clostridium phage Clo-PEP-1	Duplodnaviria	Heunggongvirae	Uroviricota	Caudoviricetes	Unclassified	Unclassified	Unclassified	Unclassified	Caudoviricetes	Class	Unspecified	DNA	50401	34.1	67	0	50.7	49.3	Bacteria	Bacillota	Clostridia	Eubacteriales	Clostridium	Unspecified	Gram_positive	FALSE	FALSE	FALSE	FALSE	FALSE	Unspecified	0	0.9465	0.9465	Clustered	1113_0	9	VC_1113_0	9	1	0	0	1
KY210139		Xanthomonas phage KPhi1	Duplodnaviria	Heunggongvirae	Uroviricota	Caudoviricetes	Unclassified	Unclassified	Kantovirinae	Beograduvirus	Beograduvirus	Genus	Unspecified	DNA	46077	62.8	64	0	45.3	54.7	Bacteria	Pseudomonadota	Gammaproteobacteria	Xanthomonadales	Xanthomonas	Xanthomonas euvesicatoria	Gram_negative	FALSE	FALSE	FALSE	FALSE	FALSE	Unspecified	0	0.9988	0.9988	Clustered	380_0	30	VC_380_0	30	1	0	0	1
KY213952		Mycobacterium phage Petruchio	Duplodnaviria	Heunggongvirae	Uroviricota	Caudoviricetes	Unclassified	Unclassified	Unclassified	Fromanvirus	Fromanvirus	Genus	Unspecified	DNA	49531	63.8	80	0	55	45	Bacteria	Actinomycetota	Actinomycetes	Mycobacteriales	Mycobacterium	Unspecified	Gram_positive	TRUE	TRUE	FALSE	FALSE	FALSE	Unspecified	0	0.0035	0.0033	Clustered	336_63	2	VC_336_63	2	0.94579	0	0	1
KY223999		Mycobacterium phage MrMagoo	Duplodnaviria	Heunggongvirae	Uroviricota	Caudoviricetes	Unclassified	Vilmaviridae	Mclasvirinae	Reyvirus	Reyvirus	Genus	Unspecified	DNA	84303	60.8	141	21	37.6	62.4	Bacteria	Actinomycetota	Actinomycetes	Mycobacteriales	Mycobacterium	Unspecified	Gram_positive	TRUE	TRUE	FALSE	FALSE	FALSE	Unspecified	0	0.1891	0.1891	Clustered	818_1	7	VC_818_1	7	1	0	0	1
KY224000		Mycobacterium phage Rich	Duplodnaviria	Heunggongvirae	Uroviricota	Caudoviricetes	Unclassified	Unclassified	Bclasvirinae	Acadianvirus	Acadianvirus	Genus	Unspecified	DNA	69819	67.6	86	1	47.7	52.3	Bacteria	Actinomycetota	Actinomycetes	Mycobacteriales	Mycobacterium	Unspecified	Gram_positive	FALSE	FALSE	FALSE	FALSE	FALSE	Unspecified				Overlap (VC_383/VC_816/VC_817)
KY224001		Mycobacterium phage Blue	Duplodnaviria	Heunggongvirae	Uroviricota	Caudoviricetes	Unclassified	Unclassified	Unclassified	Fromanvirus	Fromanvirus	Genus	Unspecified	DNA	50864	63.9	81	0	56.8	43.2	Bacteria	Actinomycetota	Actinomycetes	Mycobacteriales	Mycobacterium	Unspecified	Gram_positive	TRUE	TRUE	FALSE	FALSE	FALSE	Unspecified	0	0.0034	0.0033	Clustered	336_72	2	VC_336_72	2	0.95684	0	0	1
KY245949		Acinetobacter phage AJO1	Duplodnaviria	Heunggongvirae	Uroviricota	Caudoviricetes	Unclassified	Autographiviridae	Beijerinckvirinae	Daemvirus	Daemvirus	Genus	Unspecified	DNA	16127	41	13	0	0	100	Bacteria	Pseudomonadota	Gammaproteobacteria	Moraxellales	Acinetobacter	Acinetobacter johnsonii	Gram_negative	FALSE	FALSE	FALSE	TRUE	FALSE	Unspecified				Outlier
KY245950		Acinetobacter phage AJO1	Duplodnaviria	Heunggongvirae	Uroviricota	Caudoviricetes	Unclassified	Autographiviridae	Beijerinckvirinae	Daemvirus	Daemvirus	Genus	Unspecified	DNA	10823	41.3	20	0	100	0	Bacteria	Pseudomonadota	Gammaproteobacteria	Moraxellales	Acinetobacter	Acinetobacter johnsonii	Gram_negative	FALSE	FALSE	FALSE	FALSE	FALSE	Unspecified				Outlier
KY249644		Synechococcus virus S-ESS1	Duplodnaviria	Heunggongvirae	Uroviricota	Caudoviricetes	Unclassified	Casjensviridae	Unclassified	Sessunavirus	Sessunavirus	Genus	Unspecified	DNA	60362	60.9	86	0	51.2	48.8	Bacteria	Cyanobacteriota	Cyanophyceae	Synechococcales	Synechococcus	Synechococcus sp.	Gram_negative	FALSE	FALSE	FALSE	FALSE	FALSE	Unspecified				Outlier
KY250034	Autographiviridae_02	Pectobacterium phage PP99	Duplodnaviria	Heunggongvirae	Uroviricota	Caudoviricetes	Unclassified	Autographiviridae	Unclassified	Gajwadongvirus	Gajwadongvirus	Genus	Unspecified	DNA	44609	45.5	54	0	0	100	Bacteria	Pseudomonadota	Gammaproteobacteria	Enterobacterales	Pectobacterium	Pectobacterium carotovorum subsp. carotovorum PB29	Gram_negative	FALSE	FALSE	FALSE	TRUE	FALSE	Unspecified				Overlap (VC_1121/VC_1122)
KY250035	Autographiviridae_01	Pectobacterium phage PP47	Duplodnaviria	Heunggongvirae	Uroviricota	Caudoviricetes	Unclassified	Autographiviridae	Studiervirinae	Pektosvirus	Pektosvirus	Genus	Unspecified	DNA	40995	48.9	48	0	0	100	Bacteria	Pseudomonadota	Gammaproteobacteria	Enterobacterales	Pectobacterium	Pectobacterium carotovorum subsp. carotovorum PB38	Gram_negative	FALSE	FALSE	FALSE	TRUE	FALSE	Unspecified				Overlap (VC_403/VC_405)
KY250482		Corynebacterium phage phi16	Duplodnaviria	Heunggongvirae	Uroviricota	Caudoviricetes	Unclassified	Unclassified	Unclassified	Unclassified	Caudoviricetes	Class	Unspecified	DNA	58200	52.2	99	5	12.1	87.9	Bacteria	Actinomycetota	Actinomycetes	Mycobacteriales	Corynebacterium	Corynebacterium glutamicum ATCC 21792	Gram_positive	TRUE	TRUE	FALSE	FALSE	FALSE	Unspecified	0	0.1579	0.1511	Clustered	414_0	3	VC_414_0	3	0.95714	0	0	1
KY264020		Haloarcula hispanica pleomorphic virus 4	Monodnaviria	Trapavirae	Saleviricota	Huolimaviricetes	Haloruvirales	Pleolipoviridae	Unclassified	Betapleolipovirus	Betapleolipovirus	Genus	Unspecified	DNA	15010	54.6	20	0	50	50	Archaea	Euryarchaeota	Halobacteria	Halobacteriales	Haloarcula	Haloarcula hispanica	Archaeal	FALSE	TRUE	FALSE	FALSE	FALSE	Unspecified	0	0.6888	0.6791	Clustered	1037_0	3	VC_1037_0	3	0.985907	0	0	1
KY268295	Autographiviridae_03	Acinetobacter phage vB_AbaP_AS12	Duplodnaviria	Heunggongvirae	Uroviricota	Caudoviricetes	Unclassified	Autographiviridae	Beijerinckvirinae	Friunavirus	Friunavirus	Genus	Unspecified	DNA	41402	39.3	48	0	0	100	Bacteria	Pseudomonadota	Gammaproteobacteria	Moraxellales	Acinetobacter	Acinetobacter baumannii 1432	Gram_negative	FALSE	FALSE	FALSE	TRUE	FALSE	Unspecified	0	0.9599	0.9599	Clustered	741_0	108	VC_741_0	108	1	0	0	1
KY268296	Autographiviridae_03	Acinetobacter phage vB_AbaP_AS11	Duplodnaviria	Heunggongvirae	Uroviricota	Caudoviricetes	Unclassified	Autographiviridae	Beijerinckvirinae	Friunavirus	Friunavirus	Genus	Unspecified	DNA	41642	39.3	49	0	0	100	Bacteria	Pseudomonadota	Gammaproteobacteria	Moraxellales	Acinetobacter	Acinetobacter baumannii 28	Gram_negative	FALSE	FALSE	FALSE	TRUE	FALSE	Unspecified	0	0.9599	0.9599	Clustered	741_0	108	VC_741_0	108	1	0	0	1
KY271395	Lambdoid_01	Klebsiella phage 2b LV-2017	Duplodnaviria	Heunggongvirae	Uroviricota	Caudoviricetes	Unclassified	Unclassified	Unclassified	Unclassified	Caudoviricetes	Class	Unspecified	DNA	44279	53	64	4	26.6	73.4	Bacteria	Pseudomonadota	Gammaproteobacteria	Enterobacterales	Klebsiella	Klebsiella pneumoniae KH43	Gram_negative	FALSE	TRUE	FALSE	FALSE	FALSE	Unspecified	0	0.2819	0.2819	Clustered	38_1	7	VC_38_1	7	1	0	0	1
KY271396	Lambdoid_01	Klebsiella phage 2 LV-2017	Duplodnaviria	Heunggongvirae	Uroviricota	Caudoviricetes	Unclassified	Unclassified	Unclassified	Unclassified	Caudoviricetes	Class	Unspecified	DNA	44400	53.7	66	2	74.2	25.8	Bacteria	Pseudomonadota	Gammaproteobacteria	Enterobacterales	Klebsiella	Klebsiella pneumoniae H151440672	Gram_negative	TRUE	FALSE	FALSE	FALSE	FALSE	Unspecified	0	0.2819	0.2819	Clustered	38_1	7	VC_38_1	7	1	0	0	1
KY271397		Klebsiella phage 3LV2017	Duplodnaviria	Heunggongvirae	Uroviricota	Caudoviricetes	Unclassified	Peduoviridae	Unclassified	Reginaelenavirus	Reginaelenavirus	Genus	Unspecified	DNA	35100	54.4	46	0	30.4	69.6	Bacteria	Pseudomonadota	Gammaproteobacteria	Enterobacterales	Klebsiella	Klebsiella pneumoniae KH43	Gram_negative	FALSE	TRUE	FALSE	FALSE	FALSE	Unspecified	0	0.7297	0.7297	Clustered	764_0	25	VC_764_0	25	1	0	0	1
KY271398		Klebsiella phage 4LV2017	Duplodnaviria	Heunggongvirae	Uroviricota	Caudoviricetes	Unclassified	Peduoviridae	Unclassified	Elveevirus	Elveevirus	Genus	Unspecified	DNA	33540	50.4	43	0	14	86	Bacteria	Pseudomonadota	Gammaproteobacteria	Enterobacterales	Klebsiella	Klebsiella pneumoniae KL49	Gram_negative	TRUE	TRUE	FALSE	FALSE	FALSE	Unspecified	0	0.9656	0.9656	Clustered	4_0	44	VC_4_0	44	1	0	0	1
KY271399		Klebsiella phage 5 LV-2017	Duplodnaviria	Heunggongvirae	Uroviricota	Caudoviricetes	Unclassified	Unclassified	Unclassified	Unclassified	Caudoviricetes	Class	Unspecified	DNA	47014	52.9	65	1	20	80	Bacteria	Pseudomonadota	Gammaproteobacteria	Enterobacterales	Klebsiella	Klebsiella pneumoniae KH43	Gram_negative	TRUE	TRUE	FALSE	FALSE	FALSE	Unspecified	0	0.2124	0.2124	Clustered	35_0	6	VC_35_0	6	1	0	0	0.9333
KY271400		Klebsiella phage 6 LV-2017	Duplodnaviria	Heunggongvirae	Uroviricota	Caudoviricetes	Unclassified	Unclassified	Unclassified	Unclassified	Caudoviricetes	Class	Unspecified	DNA	19260	53.2	37	1	62.2	37.8	Bacteria	Pseudomonadota	Gammaproteobacteria	Enterobacterales	Klebsiella	Klebsiella pneumoniae KH43	Gram_negative	TRUE	FALSE	FALSE	FALSE	FALSE	Unspecified				Outlier
KY271401		Klebsiella phage 1 LV-2017	Duplodnaviria	Heunggongvirae	Uroviricota	Caudoviricetes	Unclassified	Unclassified	Unclassified	Unclassified	Caudoviricetes	Class	Unspecified	DNA	29880	50.4	40	1	25	75	Bacteria	Pseudomonadota	Gammaproteobacteria	Enterobacterales	Klebsiella	Klebsiella pneumoniae KH43	Gram_negative	FALSE	TRUE	FALSE	FALSE	FALSE	Unspecified	0	0.3947	0.3947	Clustered	252_0	12	VC_252_0	12	1	0	0	1
KY271402		Klebsiella phage 48ST307	Duplodnaviria	Heunggongvirae	Uroviricota	Caudoviricetes	Unclassified	Unclassified	Unclassified	Unclassified	Caudoviricetes	Class	Unspecified	DNA	52338	52.4	55	0	20	80	Bacteria	Pseudomonadota	Gammaproteobacteria	Enterobacterales	Klebsiella	Klebsiella pneumoniae Kp-48	Gram_negative	FALSE	FALSE	FALSE	FALSE	FALSE	Unspecified	0	0.5077	0.5077	Clustered	63_0	6	VC_63_0	6	1	0	0	1
KY290756	Autographiviridae_02	Vibrio phage Vp670	Duplodnaviria	Heunggongvirae	Uroviricota	Caudoviricetes	Unclassified	Autographiviridae	Colwellvirinae	Kaohsiungvirus	Kaohsiungvirus	Genus	Unspecified	DNA	43121	43.4	47	0	2.1	97.9	Bacteria	Pseudomonadota	Gammaproteobacteria	Vibrionales	Vibrio	Vibrio alginolyticus E06333	Gram_negative	FALSE	FALSE	FALSE	TRUE	FALSE	Unspecified	0	0.5913	0.5913	Clustered	1120_0	20	VC_1120_0	20	1	0	0	1
KY290947		Aeromonas phage 3	Duplodnaviria	Heunggongvirae	Uroviricota	Caudoviricetes	Unclassified	Unclassified	Unclassified	Unclassified	Caudoviricetes	Class	Unspecified	DNA	46349	57	80	0	10	90	Bacteria	Pseudomonadota	Gammaproteobacteria	Aeromonadales	Aeromonas	Aeromonas salmonicida HER1084	Gram_negative	FALSE	TRUE	FALSE	FALSE	FALSE	Unspecified	0	0.8963	0.8963	Clustered	1345_0	9	VC_1345_0	9	1	0	0	1
KY290948	Straboviridae_01	Aeromonas phage 44RR2.8t.2	Duplodnaviria	Heunggongvirae	Uroviricota	Caudoviricetes	Unclassified	Straboviridae	Unclassified	Biquartavirus	Biquartavirus	Genus	Unspecified	DNA	173590	43.9	252	17	84.5	15.5	Bacteria	Pseudomonadota	Gammaproteobacteria	Aeromonadales	Aeromonas	Aeromonas salmonicida HER1098	Gram_negative	FALSE	FALSE	FALSE	FALSE	TRUE	Unspecified	0	0.1763	0.1732	Clustered	633_0	10	VC_633_0	10	0.98196	0	0	1
KY290949		Aeromonas phage Asp37	Duplodnaviria	Heunggongvirae	Uroviricota	Caudoviricetes	Unclassified	Unclassified	Unclassified	Unclassified	Caudoviricetes	Class	Unspecified	DNA	47977	56.8	79	0	10.1	89.9	Bacteria	Pseudomonadota	Gammaproteobacteria	Aeromonadales	Aeromonas	Aeromonas salmonicida HER1098	Gram_negative	FALSE	TRUE	FALSE	FALSE	FALSE	Unspecified	0	0.8963	0.8963	Clustered	1345_0	9	VC_1345_0	9	1	0	0	1
KY290950		Aeromonas phage 59.1	Duplodnaviria	Heunggongvirae	Uroviricota	Caudoviricetes	Unclassified	Unclassified	Unclassified	Unclassified	Caudoviricetes	Class	Unspecified	DNA	46057	54	87	0	0	100	Bacteria	Pseudomonadota	Gammaproteobacteria	Aeromonadales	Aeromonas	Aeromonas salmonicida HER1098	Gram_negative	FALSE	TRUE	FALSE	FALSE	FALSE	Unspecified	0	0.8963	0.8963	Clustered	1345_0	9	VC_1345_0	9	1	0	0	1
KY290951	Straboviridae_01	Aeromonas phage 31.2	Duplodnaviria	Heunggongvirae	Uroviricota	Caudoviricetes	Unclassified	Straboviridae	Unclassified	Biquartavirus	Biquartavirus	Genus	Unspecified	DNA	172957	43.9	251	17	84.5	15.5	Bacteria	Pseudomonadota	Gammaproteobacteria	Aeromonadales	Aeromonas	Aeromonas salmonicida HER1084	Gram_negative	FALSE	FALSE	FALSE	FALSE	TRUE	Unspecified	0	0.1763	0.1732	Clustered	633_0	10	VC_633_0	10	0.98196	0	0	1
KY290952		Aeromonas phage 32	Duplodnaviria	Heunggongvirae	Uroviricota	Caudoviricetes	Unclassified	Unclassified	Unclassified	Unclassified	Caudoviricetes	Class	Unspecified	DNA	48252	56.6	82	0	11	89	Bacteria	Pseudomonadota	Gammaproteobacteria	Aeromonadales	Aeromonas	Aeromonas salmonicida HER1104	Gram_negative	FALSE	TRUE	FALSE	FALSE	FALSE	Unspecified	0	0.8963	0.8963	Clustered	1345_0	9	VC_1345_0	9	1	0	0	1
KY290953	Lambdoid_01	Aeromonas phage 51	Duplodnaviria	Heunggongvirae	Uroviricota	Caudoviricetes	Unclassified	Unclassified	Unclassified	Popoffvirus	Popoffvirus	Genus	Myovirus	DNA	43551	55.4	81	0	30.9	69.1	Bacteria	Pseudomonadota	Gammaproteobacteria	Aeromonadales	Aeromonas	Aeromonas salmonicida HER1108	Gram_negative	FALSE	FALSE	FALSE	FALSE	FALSE	Unspecified	0	0.4201	0.4201	Clustered	291_0	6	VC_291_0	6	1	0	0	1
KY290954	Lambdoid_01	Aeromonas phage 56	Duplodnaviria	Heunggongvirae	Uroviricota	Caudoviricetes	Unclassified	Unclassified	Unclassified	Popoffvirus	Popoffvirus	Genus	Myovirus	DNA	43551	55.4	81	0	30.9	69.1	Bacteria	Pseudomonadota	Gammaproteobacteria	Aeromonadales	Aeromonas	Aeromonas salmonicida HER1084	Gram_negative	FALSE	FALSE	FALSE	FALSE	FALSE	Unspecified	0	0.4201	0.4201	Clustered	291_0	6	VC_291_0	6	1	0	0	1
KY290955		Aeromonas phage 65.2	Duplodnaviria	Heunggongvirae	Uroviricota	Caudoviricetes	Unclassified	Straboviridae	Emmerichvirinae	Ishigurovirus	Ishigurovirus	Genus	Unspecified	DNA	236567	37.2	423	17	83.5	16.5	Bacteria	Pseudomonadota	Gammaproteobacteria	Aeromonadales	Aeromonas	Aeromonas salmonicida HER1110	Gram_negative	FALSE	FALSE	FALSE	FALSE	TRUE	Unspecified	0	0.0503	0.0495	Clustered	453_4	3	VC_453_4	3	0.98371	0	0	1
KY290956	Straboviridae_01	Aeromonas phage L9-6	Duplodnaviria	Heunggongvirae	Uroviricota	Caudoviricetes	Unclassified	Straboviridae	Unclassified	Biquartavirus	Biquartavirus	Genus	Unspecified	DNA	173578	43.9	254	17	84.6	15.4	Bacteria	Pseudomonadota	Gammaproteobacteria	Aeromonadales	Aeromonas	Aeromonas salmonicida 08-2783	Gram_negative	FALSE	FALSE	FALSE	FALSE	TRUE	Unspecified	0	0.1763	0.1732	Clustered	633_0	10	VC_633_0	10	0.98196	0	0	1
KY290957	Straboviridae_01	Aeromonas phage Riv-10	Duplodnaviria	Heunggongvirae	Uroviricota	Caudoviricetes	Unclassified	Straboviridae	Unclassified	Biquartavirus	Biquartavirus	Genus	Unspecified	DNA	174311	43.8	252	17	84.5	15.5	Bacteria	Pseudomonadota	Gammaproteobacteria	Aeromonadales	Aeromonas	Aeromonas salmonicida M15879-11	Gram_negative	FALSE	FALSE	FALSE	FALSE	TRUE	Unspecified	0	0.1763	0.1732	Clustered	633_0	10	VC_633_0	10	0.98196	0	0	1
KY290958	Straboviridae_01	Aeromonas phage SW69-9	Duplodnaviria	Heunggongvirae	Uroviricota	Caudoviricetes	Unclassified	Straboviridae	Unclassified	Biquartavirus	Biquartavirus	Genus	Unspecified	DNA	173097	43.9	252	17	84.5	15.5	Bacteria	Pseudomonadota	Gammaproteobacteria	Aeromonadales	Aeromonas	Aeromonas salmonicida M15879-11	Gram_negative	FALSE	FALSE	FALSE	FALSE	TRUE	Unspecified	0	0.1763	0.1732	Clustered	633_0	10	VC_633_0	10	0.98196	0	0	1
KY290975	Straboviridae_01	Escherichia phage YUEEL01	Duplodnaviria	Heunggongvirae	Uroviricota	Caudoviricetes	Unclassified	Straboviridae	Tevenvirinae	Tequatrovirus	Tequatrovirus	Genus	Unspecified	DNA	168266	35.4	271	11	84.5	15.5	Bacteria	Pseudomonadota	Gammaproteobacteria	Enterobacterales	Escherichia	Escherichia coli ART2	Gram_negative	FALSE	FALSE	FALSE	FALSE	TRUE	Unspecified	0	0	0	Clustered/Singleton	292_171	1	VC_292_171	1	1	0	0	1
KY295891	Autographiviridae_02	Escherichia phage vB_EcoP_B	Duplodnaviria	Heunggongvirae	Uroviricota	Caudoviricetes	Unclassified	Autographiviridae	Molineuxvirinae	Vectrevirus	Vectrevirus	Genus	Unspecified	DNA	44018	45	55	0	100	0	Bacteria	Pseudomonadota	Gammaproteobacteria	Enterobacterales	Escherichia	Escherichia coli O18ac:K1:H7 ColV+	Gram_negative	FALSE	FALSE	FALSE	TRUE	FALSE	Unspecified	0	0.6787	0.6787	Clustered	466_0	58	VC_466_0	58	1	0	0	1
KY295892	Autographiviridae_02	Escherichia phage vB_EcoP_C	Duplodnaviria	Heunggongvirae	Uroviricota	Caudoviricetes	Unclassified	Autographiviridae	Molineuxvirinae	Vectrevirus	Vectrevirus	Genus	Unspecified	DNA	44970	45	59	0	100	0	Bacteria	Pseudomonadota	Gammaproteobacteria	Enterobacterales	Escherichia	Escherichia coli O18ac:K1:H7 ColV+	Gram_negative	FALSE	FALSE	FALSE	TRUE	FALSE	Unspecified	0	0.6787	0.6787	Clustered	466_0	58	VC_466_0	58	1	0	0	1
KY295893	Autographiviridae_02	Escherichia phage vB_EcoP_D	Duplodnaviria	Heunggongvirae	Uroviricota	Caudoviricetes	Unclassified	Autographiviridae	Molineuxvirinae	Vectrevirus	Vectrevirus	Genus	Unspecified	DNA	44931	45	59	0	100	0	Bacteria	Pseudomonadota	Gammaproteobacteria	Enterobacterales	Escherichia	Escherichia coli O18ac:K1:H7 ColV+	Gram_negative	FALSE	FALSE	FALSE	TRUE	FALSE	Unspecified	0	0.6787	0.6787	Clustered	466_0	58	VC_466_0	58	1	0	0	1
KY295894	Autographiviridae_01	Escherichia phage vB_EcoP_F	Duplodnaviria	Heunggongvirae	Uroviricota	Caudoviricetes	Unclassified	Autographiviridae	Studiervirinae	Kayfunavirus	Kayfunavirus	Genus	Unspecified	DNA	39300	50	48	0	0	100	Bacteria	Pseudomonadota	Gammaproteobacteria	Enterobacterales	Escherichia	Escherichia coli O18ac:K1:H7 ColV+	Gram_negative	FALSE	FALSE	FALSE	TRUE	FALSE	Unspecified	0	0.7246	0.7246	Clustered	462_0	116	VC_462_0	116	1	0	0	1
KY295895		Escherichia phage G AB-2017	Duplodnaviria	Heunggongvirae	Uroviricota	Caudoviricetes	Unclassified	Unclassified	Guernseyvirinae	Kagunavirus	Kagunavirus	Genus	Unspecified	DNA	41519	50.8	68	0	67.6	32.4	Bacteria	Pseudomonadota	Gammaproteobacteria	Enterobacterales	Escherichia	Escherichia coli O18ac:K1:H7 ColV+	Gram_negative	TRUE	FALSE	FALSE	FALSE	FALSE	Unspecified	0	0.9051	0.9051	Clustered	931_0	67	VC_931_0	67	1	0	0	0.9878
KY295896		Escherichia phage L AB-2017	Duplodnaviria	Heunggongvirae	Uroviricota	Caudoviricetes	Unclassified	Unclassified	Guernseyvirinae	Kagunavirus	Kagunavirus	Genus	Unspecified	DNA	41039	51.1	67	0	70.1	29.9	Bacteria	Pseudomonadota	Gammaproteobacteria	Enterobacterales	Escherichia	Escherichia coli O18ac:K1:H7 ColV+	Gram_negative	TRUE	FALSE	FALSE	FALSE	FALSE	Unspecified	0	0.9051	0.9051	Clustered	931_0	67	VC_931_0	67	1	0	0	0.9878
KY295897	Autographiviridae_02	Escherichia phage vB_EcoP_K	Duplodnaviria	Heunggongvirae	Uroviricota	Caudoviricetes	Unclassified	Autographiviridae	Molineuxvirinae	Vectrevirus	Vectrevirus	Genus	Unspecified	DNA	37775	45.1	46	0	2.2	97.8	Bacteria	Pseudomonadota	Gammaproteobacteria	Enterobacterales	Escherichia	Escherichia coli O18ac:K1:H7 ColV+	Gram_negative	FALSE	FALSE	FALSE	FALSE	FALSE	Unspecified	0	0.6787	0.6787	Clustered	466_0	58	VC_466_0	58	1	0	0	1
KY295898		Escherichia phage P AB-2017	Duplodnaviria	Heunggongvirae	Uroviricota	Caudoviricetes	Unclassified	Unclassified	Guernseyvirinae	Kagunavirus	Kagunavirus	Genus	Unspecified	DNA	41184	51.3	62	0	67.7	32.3	Bacteria	Pseudomonadota	Gammaproteobacteria	Enterobacterales	Escherichia	Escherichia coli O18ac:K1:H7 ColV+	Gram_negative	FALSE	FALSE	FALSE	FALSE	FALSE	Unspecified	0	0.9051	0.9051	Clustered	931_0	67	VC_931_0	67	1	0	0	0.9878
KY295899	Autographiviridae_02	Escherichia phage vB_EcoP_R	Duplodnaviria	Heunggongvirae	Uroviricota	Caudoviricetes	Unclassified	Autographiviridae	Molineuxvirinae	Vectrevirus	Vectrevirus	Genus	Unspecified	DNA	44941	45	60	0	100	0	Bacteria	Pseudomonadota	Gammaproteobacteria	Enterobacterales	Escherichia	Escherichia coli O18ac:K1:H7 ColV+	Gram_negative	FALSE	FALSE	FALSE	TRUE	FALSE	Unspecified	0	0.6787	0.6787	Clustered	466_0	58	VC_466_0	58	1	0	0	1
KY296500		Xenohaliotis phage pCXc-HC2016	Duplodnaviria	Heunggongvirae	Uroviricota	Caudoviricetes	Unclassified	Unclassified	Unclassified	Unclassified	Caudoviricetes	Class	Unspecified	DNA	35736	38.9	32	0	59.4	40.6	Bacteria	Pseudomonadota	Alphaproteobacteria	Rickettsiales	Xenohaliotis	Candidatus Xenohaliotis californiensis	Gram_negative	FALSE	FALSE	FALSE	FALSE	FALSE	Unspecified	0	1	1	Clustered	878_0	3	VC_878_0	3	1	0	0	1
KY296501		Xenohaliotis phage pCXc-HR2015	Duplodnaviria	Heunggongvirae	Uroviricota	Caudoviricetes	Unclassified	Unclassified	Unclassified	Unclassified	Caudoviricetes	Class	Unspecified	DNA	35728	38.9	33	0	60.6	39.4	Bacteria	Pseudomonadota	Alphaproteobacteria	Rickettsiales	Xenohaliotis	Candidatus Xenohaliotis californiensis	Gram_negative	FALSE	FALSE	FALSE	FALSE	FALSE	Unspecified	0	1	1	Clustered	878_0	3	VC_878_0	3	1	0	0	1
KY303907		Enterococcus phage EF-P29	Duplodnaviria	Heunggongvirae	Uroviricota	Caudoviricetes	Unclassified	Unclassified	Unclassified	Saphexavirus	Saphexavirus	Genus	Unspecified	DNA	58984	39.8	99	1	83.8	16.2	Bacteria	Bacillota	Bacilli	Lactobacillales	Enterococcus	Enterococcus faecalis GF29	Gram_positive	FALSE	FALSE	FALSE	FALSE	FALSE	Unspecified	0	0.8917	0.8917	Clustered	114_0	56	VC_114_0	56	1	0	0	0.9935
KY316062	Autographiviridae_02	Ralstonia phage RS-PII-1	Duplodnaviria	Heunggongvirae	Uroviricota	Caudoviricetes	Unclassified	Autographiviridae	Okabevirinae	Sukuvirus	Sukuvirus	Genus	Unspecified	DNA	42042	63.2	46	0	97.8	2.2	Bacteria	Pseudomonadota	Betaproteobacteria	Burkholderiales	Ralstonia	Ralstonia solanacearum TB15-15	Gram_negative	FALSE	TRUE	FALSE	TRUE	FALSE	Unspecified	0	0.7636	0.7636	Clustered	79_0	24	VC_79_0	24	1	0	0	1
KY318515	Autographiviridae_02	Yersinia phage fHe-Yen3-01	Duplodnaviria	Heunggongvirae	Uroviricota	Caudoviricetes	Unclassified	Autographiviridae	Melnykvirinae	Pokrovskaiavirus	Pokrovskaiavirus	Genus	Unspecified	DNA	42771	47.7	53	0	0	100	Bacteria	Pseudomonadota	Gammaproteobacteria	Enterobacterales	Yersinia	Yersinia enterocolitica serotype O:3 strain 6471/76	Gram_negative	FALSE	FALSE	FALSE	TRUE	FALSE	Unspecified	0	0.9971	0.9971	Clustered	947_0	45	VC_947_0	45	1	0	0	1
KY319168		Mycobacterium phage CrystalP	Duplodnaviria	Heunggongvirae	Uroviricota	Caudoviricetes	Unclassified	Unclassified	Unclassified	Kostyavirus	Kostyavirus	Genus	Unspecified	DNA	76483	63	138	2	24.6	75.4	Bacteria	Actinomycetota	Actinomycetes	Mycobacteriales	Mycobacterium	Unspecified	Gram_positive	TRUE	FALSE	FALSE	FALSE	FALSE	Unspecified	0	0.0929	0.0929	Clustered	586_8	18	VC_586_8	18	1	0	0	0.902
KY348865		Mycobacterium phage Bubbles123	Duplodnaviria	Heunggongvirae	Uroviricota	Caudoviricetes	Unclassified	Unclassified	Gracegardnervirinae	Cheoctovirus	Cheoctovirus	Genus	Unspecified	DNA	57647	61.4	97	0	5.2	94.8	Bacteria	Actinomycetota	Actinomycetes	Mycobacteriales	Mycobacterium	Unspecified	Gram_positive	FALSE	TRUE	FALSE	FALSE	FALSE	Unspecified	0	0	0	Clustered/Singleton	552_26	1	VC_552_26	1	1	0	0	1
KY349816		Streptococcus phage Str01	Duplodnaviria	Heunggongvirae	Uroviricota	Caudoviricetes	Unclassified	Unclassified	Unclassified	Stonewallvirus	Stonewallvirus	Genus	Unspecified	DNA	37030	37.9	52	0	11.5	88.5	Bacteria	Bacillota	Bacilli	Lactobacillales	Streptococcus	Unspecified	Gram_positive	FALSE	TRUE	FALSE	FALSE	FALSE	Unspecified	0	0.8304	0.8304	Clustered	420_0	39	VC_420_0	39	1	0	0	1
KY363359		Streptococcus phage Str03	Duplodnaviria	Heunggongvirae	Uroviricota	Caudoviricetes	Unclassified	Unclassified	Unclassified	Unclassified	Caudoviricetes	Class	Unspecified	DNA	32296	40.3	48	0	10.4	89.6	Bacteria	Bacillota	Bacilli	Lactobacillales	Streptococcus	Unspecified	Gram_positive	FALSE	TRUE	FALSE	FALSE	FALSE	Unspecified				Overlap (VC_344/VC_424/VC_440/VC_833)
KY363465		Providencia phage vB_PreS_PR1	Duplodnaviria	Heunggongvirae	Uroviricota	Caudoviricetes	Unclassified	Demerecviridae	Unclassified	Priunavirus	Priunavirus	Genus	Unspecified	DNA	118537	39.5	167	25	68.3	31.7	Bacteria	Pseudomonadota	Gammaproteobacteria	Enterobacterales	Providencia	Providencia sp.	Gram_negative	FALSE	FALSE	FALSE	FALSE	FALSE	Unspecified				Outlier
KY365739		Streptomyces phage BabyGotBac	Duplodnaviria	Heunggongvirae	Uroviricota	Caudoviricetes	Unclassified	Unclassified	Unclassified	Woodruffvirus	Woodruffvirus	Genus	Unspecified	DNA	57165	69.2	70	0	30	70	Bacteria	Actinomycetota	Actinomycetes	Kitasatosporales	Streptomyces	Unspecified	Gram_positive	FALSE	FALSE	FALSE	FALSE	FALSE	Unspecified	0	0.9737	0.9737	Clustered	1053_0	12	VC_1053_0	12	1	0	0	1
KY368639	Herelleviridae_01	Bacillus phage vB_BsuM-Goe2	Duplodnaviria	Heunggongvirae	Uroviricota	Caudoviricetes	Unclassified	Herelleviridae	Spounavirinae	Okubovirus	Okubovirus	Genus	Unspecified	DNA	146141	40.3	216	3	13.9	86.1	Bacteria	Bacillota	Bacilli	Bacillales	Bacillus	Bacillus subtilis Goe2	Gram_positive	TRUE	FALSE	FALSE	FALSE	TRUE	Unspecified	0	0.6254	0.6254	Clustered	91_0	16	VC_91_0	16	1	0	0	1
KY368640	Herelleviridae_01	Bacillus phage vB_BsuM-Goe3	Duplodnaviria	Heunggongvirae	Uroviricota	Caudoviricetes	Unclassified	Herelleviridae	Bastillevirinae	Grisebachstrassevirus	Grisebachstrassevirus	Genus	Unspecified	DNA	156430	41.9	245	5	16.7	83.3	Bacteria	Bacillota	Bacilli	Bacillales	Bacillus	Bacillus subtilis Goe3	Gram_positive	TRUE	FALSE	FALSE	FALSE	TRUE	Unspecified	0	0.1137	0.1137	Clustered	196_6	11	VC_196_6	11	1	0	0	1
KY379511		Pseudoalteromonas phage PHS21	Duplodnaviria	Heunggongvirae	Uroviricota	Caudoviricetes	Unclassified	Unclassified	Unclassified	Unclassified	Caudoviricetes	Class	Unspecified	DNA	35802	40.6	50	0	50	50	Bacteria	Pseudomonadota	Gammaproteobacteria	Alteromonadales	Pseudoalteromonas	Pseudoalteromonas marina mano4	Gram_negative	FALSE	FALSE	FALSE	FALSE	FALSE	Unspecified	0	0.575	0.575	Clustered	968_0	6	VC_968_0	6	1	0	0	1
KY379853		Salmonella phage LPSE1	Duplodnaviria	Heunggongvirae	Uroviricota	Caudoviricetes	Unclassified	Unclassified	Guernseyvirinae	Jerseyvirus	Jerseyvirus	Genus	Unspecified	DNA	41854	49.8	60	0	28.3	71.7	Bacteria	Pseudomonadota	Gammaproteobacteria	Enterobacterales	Salmonella	Salmonella enterica serovar Enteritidis	Gram_negative	FALSE	FALSE	FALSE	FALSE	FALSE	Unspecified	0	0.3243	0.3243	Clustered	666_1	61	VC_666_1	61	1	0	0	0.8601
KY380102		Mycobacterium phage CREW	Duplodnaviria	Heunggongvirae	Uroviricota	Caudoviricetes	Unclassified	Unclassified	Weiservirinae	Anayavirus	Anayavirus	Genus	Unspecified	DNA	59707	66.6	92	1	3.3	96.7	Bacteria	Actinomycetota	Actinomycetes	Mycobacteriales	Mycobacterium	Unspecified	Gram_positive	TRUE	FALSE	FALSE	FALSE	FALSE	Unspecified	0	0.8424	0.8424	Clustered	244_1	79	VC_244_1	79	1	0	0	0.8916
KY381600		Lactobacillus phage P2	Duplodnaviria	Heunggongvirae	Uroviricota	Caudoviricetes	Unclassified	Unclassified	Tybeckvirinae	Maenadvirus	Maenadvirus	Genus	Unspecified	DNA	77937	39.2	109	2	33.9	66.1	Bacteria	Bacillota	Bacilli	Lactobacillales	Lactobacillus	Lactobacillus plantarum IMAU10120	Gram_positive	FALSE	FALSE	FALSE	FALSE	FALSE	Unspecified	0	0.4755	0.4755	Clustered	664_1	6	VC_664_1	6	1	0	0	1
KY385380		Mycobacterium phage Ashraf	Duplodnaviria	Heunggongvirae	Uroviricota	Caudoviricetes	Unclassified	Unclassified	Bclasvirinae	Pegunavirus	Pegunavirus	Genus	Unspecified	DNA	69082	66.3	98	0	54.1	45.9	Bacteria	Actinomycetota	Actinomycetes	Mycobacteriales	Mycobacterium	Mycolicibacterium smegmatis MC2 155	Gram_positive	FALSE	FALSE	FALSE	FALSE	FALSE	Unspecified	0	0.1045	0.1045	Clustered	381_21	19	VC_381_21	19	1	0	0	0.9708
KY385381		Mycobacterium phage EniyanLRS	Duplodnaviria	Heunggongvirae	Uroviricota	Caudoviricetes	Unclassified	Vilmaviridae	Unclassified	Wildcatvirus	Wildcatvirus	Genus	Unspecified	DNA	78536	56.9	130	23	39.2	60.8	Bacteria	Actinomycetota	Actinomycetes	Mycobacteriales	Mycobacterium	Mycolicibacterium smegmatis MC2 155	Gram_positive	FALSE	FALSE	FALSE	TRUE	FALSE	Unspecified	0	0.3748	0.3748	Clustered	819_0	5	VC_819_0	5	1	0	0	1
KY385382		Mycobacterium phage ImtiyazSitla	Duplodnaviria	Heunggongvirae	Uroviricota	Caudoviricetes	Unclassified	Unclassified	Bclasvirinae	Pegunavirus	Pegunavirus	Genus	Unspecified	DNA	69082	66.3	98	0	54.1	45.9	Bacteria	Actinomycetota	Actinomycetes	Mycobacteriales	Mycobacterium	Mycolicibacterium smegmatis MC2 155	Gram_positive	FALSE	FALSE	FALSE	FALSE	FALSE	Unspecified	0	0.1045	0.1045	Clustered	381_21	19	VC_381_21	19	1	0	0	0.9708
KY385383		Mycobacterium phage Maskar	Duplodnaviria	Heunggongvirae	Uroviricota	Caudoviricetes	Unclassified	Unclassified	Bclasvirinae	Pegunavirus	Pegunavirus	Genus	Unspecified	DNA	69082	66.3	98	0	54.1	45.9	Bacteria	Actinomycetota	Actinomycetes	Mycobacteriales	Mycobacterium	Mycolicibacterium smegmatis MC2 155	Gram_positive	FALSE	FALSE	FALSE	FALSE	FALSE	Unspecified	0	0.1045	0.1045	Clustered	381_21	19	VC_381_21	19	1	0	0	0.9708
KY385384		Mycobacterium phage SimranZ1	Duplodnaviria	Heunggongvirae	Uroviricota	Caudoviricetes	Unclassified	Unclassified	Gracegardnervirinae	Cheoctovirus	Cheoctovirus	Genus	Unspecified	DNA	56335	61.3	98	0	4.1	95.9	Bacteria	Actinomycetota	Actinomycetes	Mycobacteriales	Mycobacterium	Mycolicibacterium smegmatis MC2 155	Gram_positive	TRUE	TRUE	FALSE	FALSE	FALSE	Unspecified	0	0	0	Clustered/Singleton	552_97	1	VC_552_97	1	1	0	0	1
KY385423	Autographiviridae_02	Klebsiella phage vB_KpnP_KpV74	Duplodnaviria	Heunggongvirae	Uroviricota	Caudoviricetes	Unclassified	Autographiviridae	Slopekvirinae	Drulisvirus	Drulisvirus	Genus	Unspecified	DNA	44094	54.1	54	0	0	100	Bacteria	Pseudomonadota	Gammaproteobacteria	Enterobacterales	Klebsiella	Klebsiella pneumoniae	Gram_negative	FALSE	FALSE	FALSE	TRUE	FALSE	Unspecified	0	0.959	0.959	Clustered	120_0	169	VC_120_0	169	1	0	0	0.9997
KY389063		Staphylococcus phage phi575	Duplodnaviria	Heunggongvirae	Uroviricota	Caudoviricetes	Unclassified	Unclassified	Bronfenbrennervirinae	Peeveelvirus	Peeveelvirus	Genus	Unspecified	DNA	42160	31.8	57	0	15.8	84.2	Bacteria	Bacillota	Bacilli	Bacillales	Staphylococcus	Staphylococcus sciuri P575	Gram_positive	FALSE	FALSE	FALSE	FALSE	FALSE	Unspecified	0	0.4272	0.4272	Clustered	6_0	32	VC_6_0	32	1	0	0	0.996
KY389064		Staphylococcus phage phi879	Duplodnaviria	Heunggongvirae	Uroviricota	Caudoviricetes	Unclassified	Unclassified	Bronfenbrennervirinae	Peeveelvirus	Peeveelvirus	Genus	Unspecified	DNA	41448	32	56	0	14.3	85.7	Bacteria	Bacillota	Bacilli	Bacillales	Staphylococcus	Staphylococcus sciuri P879	Gram_positive	FALSE	TRUE	FALSE	FALSE	FALSE	Unspecified	0	0.4272	0.4272	Clustered	6_0	32	VC_6_0	32	1	0	0	0.996
KY389315	Autographiviridae_01	Klebsiella phage K5-2	Duplodnaviria	Heunggongvirae	Uroviricota	Caudoviricetes	Unclassified	Autographiviridae	Studiervirinae	Przondovirus	Przondovirus	Genus	Unspecified	DNA	41116	53.3	48	0	0	100	Bacteria	Pseudomonadota	Gammaproteobacteria	Enterobacterales	Klebsiella	Klebsiella pneumoniae subsp. ozaenae K5	Gram_negative	FALSE	FALSE	FALSE	TRUE	FALSE	Unspecified	0	0.8391	0.8391	Clustered	752_0	242	VC_752_0	242	1	0	0	0.9828
KY389316	Autographiviridae_01	Klebsiella phage K5-4	Duplodnaviria	Heunggongvirae	Uroviricota	Caudoviricetes	Unclassified	Autographiviridae	Studiervirinae	Przondovirus	Przondovirus	Genus	Unspecified	DNA	40163	53.1	47	0	2.1	97.9	Bacteria	Pseudomonadota	Gammaproteobacteria	Enterobacterales	Klebsiella	Klebsiella pneumoniae NTUH-K44	Gram_negative	FALSE	FALSE	FALSE	TRUE	FALSE	Unspecified	0	0.8391	0.8391	Clustered	752_0	242	VC_752_0	242	1	0	0	0.9828
KY398841		Escherichia phage vB_EcoS_CEB_EC3a	Duplodnaviria	Heunggongvirae	Uroviricota	Caudoviricetes	Unclassified	Drexlerviridae	Braunvirinae	Guelphvirus	Guelphvirus	Genus	Unspecified	DNA	44234	44.2	69	1	23.2	76.8	Bacteria	Pseudomonadota	Gammaproteobacteria	Enterobacterales	Escherichia	Escherichia coli clinical isolate 3	Gram_negative	FALSE	FALSE	FALSE	FALSE	FALSE	Unspecified	0	0.9372	0.9372	Clustered	470_0	75	VC_470_0	75	1	0	0	0.9978
KY417925		Ochrobactrum phage POI1126	Duplodnaviria	Heunggongvirae	Uroviricota	Caudoviricetes	Unclassified	Unclassified	Unclassified	Namazuvirus	Namazuvirus	Genus	Unspecified	DNA	59782	56.2	72	2	51.4	48.6	Bacteria	Pseudomonadota	Alphaproteobacteria	Hyphomicrobiales	Ochrobactrum	Ochrobactrum intermedium	Gram_negative	FALSE	TRUE	FALSE	FALSE	FALSE	Unspecified	0	0.0834	0.0833	Clustered	372_0	3	VC_372_0	3	0.998348	0	0	1
KY420199		Proteus phage vB_PvuS_Pm34	Duplodnaviria	Heunggongvirae	Uroviricota	Caudoviricetes	Unclassified	Unclassified	Hendrixvirinae	Unclassified	Hendrixvirinae	Subfamily	Unspecified	DNA	39558	41	66	0	66.7	33.3	Bacteria	Pseudomonadota	Gammaproteobacteria	Enterobacterales	Proteus	Proteus vulgaris	Gram_negative	FALSE	TRUE	FALSE	FALSE	FALSE	Unspecified				Outlier
KY421186		Flavobacterium phage FL-1	Duplodnaviria	Heunggongvirae	Uroviricota	Caudoviricetes	Unclassified	Unclassified	Unclassified	Ficleduovirus	Ficleduovirus	Genus	Unspecified	DNA	53088	32.4	84	0	2.4	97.6	Bacteria	Bacteroidota	Flavobacteriia	Flavobacteriales	Flavobacterium	Flavobacterium sp. B183	Gram_negative	FALSE	FALSE	FALSE	FALSE	FALSE	Unspecified				Outlier
KY434670		Arthrobacter phage Chestnut	Duplodnaviria	Heunggongvirae	Uroviricota	Caudoviricetes	Unclassified	Unclassified	Unclassified	Decurrovirus	Decurrovirus	Genus	Unspecified	DNA	15556	60.1	23	0	0	100	Bacteria	Actinomycetota	Actinomycetes	Micrococcales	Arthrobacter	Unspecified	Gram_positive	FALSE	FALSE	FALSE	FALSE	FALSE	Unspecified	0	0.9649	0.9649	Clustered	1306_0	41	VC_1306_0	41	1	0	0	1
KY435490	Autographiviridae_02	Escherichia phage K1E	Duplodnaviria	Heunggongvirae	Uroviricota	Caudoviricetes	Unclassified	Autographiviridae	Molineuxvirinae	Vectrevirus	Vectrevirus	Genus	Unspecified	DNA	44246	44.9	57	0	100	0	Bacteria	Pseudomonadota	Gammaproteobacteria	Enterobacterales	Escherichia	Escherichia coli IHE3034	Gram_negative	FALSE	FALSE	FALSE	TRUE	FALSE	Unspecified	0	0.6787	0.6787	Clustered	466_0	58	VC_466_0	58	1	0	0	1
KY442063		Staphylococcus phage Andhra	Duplodnaviria	Heunggongvirae	Uroviricota	Caudoviricetes	Unclassified	Rountreeviridae	Rakietenvirinae	Andhravirus	Andhravirus	Genus	Unspecified	DNA	18546	29.8	20	0	55	45	Bacteria	Bacillota	Bacilli	Bacillales	Staphylococcus	Staphylococcus epidermidis RP62A	Gram_positive	FALSE	FALSE	FALSE	FALSE	FALSE	Unspecified	0	0.9811	0.9811	Clustered	104_0	20	VC_104_0	20	1	0	0	1
KY448244		Erwinia phage vB_EamM_Yoloswag	Duplodnaviria	Heunggongvirae	Uroviricota	Caudoviricetes	Unclassified	Unclassified	Unclassified	Yoloswagvirus	Yoloswagvirus	Genus	Unspecified	DNA	259700	46.9	321	0	46.1	53.9	Bacteria	Pseudomonadota	Gammaproteobacteria	Enterobacterales	Erwinia	Unspecified	Gram_negative	TRUE	FALSE	FALSE	FALSE	TRUE	Unspecified	0	0.0133	0.0081	Clustered	1051_1	2	VC_1051_1	2	0.613766	0	0	1
KY450753	Autographiviridae_01	Klebsiella phage SH-Kp 152234	Duplodnaviria	Heunggongvirae	Uroviricota	Caudoviricetes	Unclassified	Autographiviridae	Studiervirinae	Przondovirus	Przondovirus	Genus	Unspecified	DNA	40578	52.9	50	0	0	100	Bacteria	Pseudomonadota	Gammaproteobacteria	Enterobacterales	Klebsiella	Klebsiella pneumoniae	Gram_negative	FALSE	FALSE	FALSE	TRUE	FALSE	Unspecified				Overlap (VC_753/VC_754)
KY464836	Autographiviridae_02	Ralstonia phage RS-PI-1	Duplodnaviria	Heunggongvirae	Uroviricota	Caudoviricetes	Unclassified	Autographiviridae	Okabevirinae	Ampunavirus	Ampunavirus	Genus	Unspecified	DNA	43211	61.5	49	1	98	2	Bacteria	Pseudomonadota	Betaproteobacteria	Burkholderiales	Ralstonia	Ralstonia solanacearum TB15-14	Gram_negative	FALSE	TRUE	FALSE	TRUE	FALSE	Unspecified	0	0.7636	0.7636	Clustered	79_0	24	VC_79_0	24	1	0	0	1
KY464936		Mycobacterium phage Idleandcovert	Duplodnaviria	Heunggongvirae	Uroviricota	Caudoviricetes	Unclassified	Unclassified	Unclassified	Veracruzvirus	Veracruzvirus	Genus	Unspecified	DNA	49156	63.8	80	2	63.8	36.3	Bacteria	Actinomycetota	Actinomycetes	Mycobacteriales	Mycobacterium	Unspecified	Gram_positive	TRUE	TRUE	FALSE	FALSE	FALSE	Unspecified	0	0.6897	0.6897	Clustered	543_0	33	VC_543_0	33	1	0	0	1
KY471266		Mycobacterium phage TinaFeyge	Duplodnaviria	Heunggongvirae	Uroviricota	Caudoviricetes	Unclassified	Unclassified	Unclassified	Backyardiganvirus	Backyardiganvirus	Genus	Unspecified	DNA	51367	63.9	81	0	63	37	Bacteria	Actinomycetota	Actinomycetes	Mycobacteriales	Mycobacterium	Unspecified	Gram_positive	TRUE	TRUE	FALSE	FALSE	FALSE	Unspecified	0	0.8529	0.8529	Clustered	546_0	115	VC_546_0	115	1	0	0	0.9994
KY471267		Mycobacterium phage SassyB	Duplodnaviria	Heunggongvirae	Uroviricota	Caudoviricetes	Unclassified	Unclassified	Gracegardnervirinae	Cheoctovirus	Cheoctovirus	Genus	Unspecified	DNA	55094	61.6	94	0	6.4	93.6	Bacteria	Actinomycetota	Actinomycetes	Mycobacteriales	Mycobacterium	Unspecified	Gram_positive	FALSE	TRUE	FALSE	FALSE	FALSE	Unspecified	0	0.0131	0.0125	Clustered	552_45	2	VC_552_45	2	0.957718	0	0	1
KY471268		Gordonia phage Huffy	Duplodnaviria	Heunggongvirae	Uroviricota	Caudoviricetes	Unclassified	Unclassified	Ruthgordonvirinae	Vendettavirus	Vendettavirus	Genus	Unspecified	DNA	44936	66.2	77	1	14.3	85.7	Bacteria	Actinomycetota	Actinomycetes	Mycobacteriales	Gordonia	Unspecified	Gram_positive	FALSE	TRUE	FALSE	FALSE	FALSE	Unspecified	0	0.9906	0.9906	Clustered	416_0	12	VC_416_0	12	1	0	0	1
KY471269		Gordonia phage DinoDaryn	Duplodnaviria	Heunggongvirae	Uroviricota	Caudoviricetes	Unclassified	Unclassified	Ruthgordonvirinae	Vendettavirus	Vendettavirus	Genus	Unspecified	DNA	44936	66.2	77	1	14.3	85.7	Bacteria	Actinomycetota	Actinomycetes	Mycobacteriales	Gordonia	Unspecified	Gram_positive	FALSE	TRUE	FALSE	FALSE	FALSE	Unspecified	0	0.9906	0.9906	Clustered	416_0	12	VC_416_0	12	1	0	0	1
KY471386		Staphylococcus phage St 134	Duplodnaviria	Heunggongvirae	Uroviricota	Caudoviricetes	Unclassified	Rountreeviridae	Rakietenvirinae	Andhravirus	Andhravirus	Genus	Unspecified	DNA	18275	30.1	20	0	55	45	Bacteria	Bacillota	Bacilli	Bacillales	Staphylococcus	Staphylococcus epidermidis CEMTC 2044	Gram_positive	FALSE	FALSE	FALSE	FALSE	FALSE	Unspecified	0	0.9811	0.9811	Clustered	104_0	20	VC_104_0	20	1	0	0	1
KY471460		Mycobacterium phage Jabith	Duplodnaviria	Heunggongvirae	Uroviricota	Caudoviricetes	Unclassified	Unclassified	Unclassified	Fromanvirus	Fromanvirus	Genus	Unspecified	DNA	52715	63.7	91	1	65.9	34.1	Bacteria	Actinomycetota	Actinomycetes	Mycobacteriales	Mycobacterium	Unspecified	Gram_positive	TRUE	FALSE	FALSE	FALSE	FALSE	Unspecified	0	0.7781	0.7781	Clustered	225_0	23	VC_225_0	23	1	0	0	1
KY472224		Enterococcus phage EF-P10	Duplodnaviria	Heunggongvirae	Uroviricota	Caudoviricetes	Unclassified	Unclassified	Unclassified	Saphexavirus	Saphexavirus	Genus	Unspecified	DNA	57408	39.8	115	1	87.8	12.2	Bacteria	Bacillota	Bacilli	Lactobacillales	Enterococcus	Enterococcus faecalis N10	Gram_positive	FALSE	FALSE	FALSE	FALSE	FALSE	Unspecified	0	0.8917	0.8917	Clustered	114_0	56	VC_114_0	56	1	0	0	0.9935
KY499642		Vibrio phage pVa-21	Duplodnaviria	Heunggongvirae	Uroviricota	Caudoviricetes	Unclassified	Unclassified	Unclassified	Unclassified	Caudoviricetes	Class	Unspecified	DNA	231998	44.6	254	0	11.8	88.2	Bacteria	Pseudomonadota	Gammaproteobacteria	Vibrionales	Vibrio	Vibrio alginolyticus rm-8403	Gram_negative	FALSE	FALSE	FALSE	FALSE	FALSE	Unspecified				Outlier
KY514263		Pectobacterium phage vB_PatM_CB7	Duplodnaviria	Heunggongvirae	Uroviricota	Caudoviricetes	Unclassified	Unclassified	Vequintavirinae	Certrevirus	Certrevirus	Genus	Unspecified	DNA	142778	50.1	257	1	64.2	35.8	Bacteria	Pseudomonadota	Gammaproteobacteria	Enterobacterales	Pectobacterium	Pectobacterium atrosepticum DSM 30186	Gram_negative	FALSE	FALSE	FALSE	FALSE	FALSE	Unspecified	0	0.0197	0.0156	Clustered	929_3	2	VC_929_3	2	0.792625	0	0	1
KY514264		Pectobacterium phage vB_PatP_CB1	Duplodnaviria	Heunggongvirae	Uroviricota	Caudoviricetes	Unclassified	Schitoviridae	Unclassified	Cbunavirus	Cbunavirus	Genus	Unspecified	DNA	76041	48.7	95	0	22.1	77.9	Bacteria	Pseudomonadota	Gammaproteobacteria	Enterobacterales	Pectobacterium	Pectobacterium atrosepticum DSM 18077	Gram_negative	FALSE	FALSE	FALSE	TRUE	FALSE	Unspecified	0	0.5776	0.5776	Clustered	1128_0	11	VC_1128_0	11	1	0	0	1
KY514265		Pectobacterium phage vB_PatP_CB3	Duplodnaviria	Heunggongvirae	Uroviricota	Caudoviricetes	Unclassified	Schitoviridae	Unclassified	Cbunavirus	Cbunavirus	Genus	Unspecified	DNA	76169	48.7	95	0	21.1	78.9	Bacteria	Pseudomonadota	Gammaproteobacteria	Enterobacterales	Pectobacterium	Pectobacterium atrosepticum DSM 30186	Gram_negative	FALSE	FALSE	FALSE	TRUE	FALSE	Unspecified	0	0.5776	0.5776	Clustered	1128_0	11	VC_1128_0	11	1	0	0	1
KY549152		Mycobacterium phage Maxxinista	Duplodnaviria	Heunggongvirae	Uroviricota	Caudoviricetes	Unclassified	Unclassified	Unclassified	Kostyavirus	Kostyavirus	Genus	Unspecified	DNA	75215	63	137	2	25.5	74.5	Bacteria	Actinomycetota	Actinomycetes	Mycobacteriales	Mycobacterium	Unspecified	Gram_positive	TRUE	TRUE	FALSE	TRUE	FALSE	Unspecified	0	0.1773	0.1773	Clustered	586_15	33	VC_586_15	33	1	0	0	0.7083
KY549153		Rhodococcus phage AngryOrchard	Duplodnaviria	Heunggongvirae	Uroviricota	Caudoviricetes	Unclassified	Unclassified	Unclassified	Rerduovirus	Rerduovirus	Genus	Unspecified	DNA	46597	58.8	61	2	62.3	37.7	Bacteria	Actinomycetota	Actinomycetes	Microbacteriales	Rhodococcus	Unspecified	Gram_positive	TRUE	TRUE	FALSE	FALSE	FALSE	Unspecified	0	1	1	Clustered	1032_0	39	VC_1032_0	39	1	0	0	1
KY549154		Rhodococcus phage BobbyDazzler	Duplodnaviria	Heunggongvirae	Uroviricota	Caudoviricetes	Unclassified	Unclassified	Unclassified	Rerduovirus	Rerduovirus	Genus	Unspecified	DNA	46641	58.8	61	2	60.7	39.3	Bacteria	Actinomycetota	Actinomycetes	Microbacteriales	Rhodococcus	Unspecified	Gram_positive	TRUE	TRUE	FALSE	FALSE	FALSE	Unspecified	0	1	1	Clustered	1032_0	39	VC_1032_0	39	1	0	0	1
KY549155		Mycobacterium phage Tinybot	Duplodnaviria	Heunggongvirae	Uroviricota	Caudoviricetes	Unclassified	Unclassified	Unclassified	Backyardiganvirus	Backyardiganvirus	Genus	Unspecified	DNA	51402	64	80	0	62.5	37.5	Bacteria	Actinomycetota	Actinomycetes	Mycobacteriales	Mycobacterium	Unspecified	Gram_positive	TRUE	TRUE	FALSE	FALSE	FALSE	Unspecified	0	0.8529	0.8529	Clustered	546_0	115	VC_546_0	115	1	0	0	0.9994
KY549443	Herelleviridae_01	Enterococcus phage EFP01	Duplodnaviria	Heunggongvirae	Uroviricota	Caudoviricetes	Unclassified	Herelleviridae	Brockvirinae	Schiekvirus	Schiekvirus	Genus	Unspecified	DNA	155053	37	201	7	63.2	36.8	Bacteria	Bacillota	Bacilli	Lactobacillales	Enterococcus	Enterococcus faecium	Gram_positive	FALSE	FALSE	FALSE	FALSE	TRUE	Unspecified	0	0.7431	0.7431	Clustered	97_0	23	VC_97_0	23	1	0	0	1
KY549659		Pectobacterium phage vB_PatP_CB4	Duplodnaviria	Heunggongvirae	Uroviricota	Caudoviricetes	Unclassified	Schitoviridae	Unclassified	Cbunavirus	Cbunavirus	Genus	Unspecified	DNA	76621	48.6	96	2	21.9	78.1	Bacteria	Pseudomonadota	Gammaproteobacteria	Enterobacterales	Pectobacterium	Pectobacterium atrosepticum DSM 30186	Gram_negative	FALSE	FALSE	FALSE	TRUE	FALSE	Unspecified	0	0.5776	0.5776	Clustered	1128_0	11	VC_1128_0	11	1	0	0	1
KY554760		Lactococcus phage R3.4	Duplodnaviria	Heunggongvirae	Uroviricota	Caudoviricetes	Unclassified	Unclassified	Unclassified	Skunavirus	Skunavirus	Genus	Unspecified	DNA	27704	35.4	52	2	51.9	48.1	Bacteria	Bacillota	Bacilli	Lactobacillales	Lactococcus	Lactococcus lactis	Gram_positive	FALSE	FALSE	FALSE	FALSE	FALSE	Unspecified	0	0.4096	0.4096	Clustered	209_0	103	VC_209_0	103	1	0	0	0.7849
KY554761		Lactococcus phage R31	Duplodnaviria	Heunggongvirae	Uroviricota	Caudoviricetes	Unclassified	Unclassified	Unclassified	Skunavirus	Skunavirus	Genus	Unspecified	DNA	27203	35.4	52	2	51.9	48.1	Bacteria	Bacillota	Bacilli	Lactobacillales	Lactococcus	Lactococcus lactis	Gram_positive	FALSE	FALSE	FALSE	FALSE	FALSE	Unspecified	0	0.4096	0.4096	Clustered	209_0	103	VC_209_0	103	1	0	0	0.7849
KY554762		Lactococcus phage LW31	Duplodnaviria	Heunggongvirae	Uroviricota	Caudoviricetes	Unclassified	Unclassified	Unclassified	Teubervirus	Teubervirus	Genus	Unspecified	DNA	60551	34.3	85	3	0	100	Bacteria	Bacillota	Bacilli	Lactobacillales	Lactococcus	Lactococcus lactis	Gram_positive	FALSE	FALSE	FALSE	FALSE	FALSE	Unspecified	0	1	1	Clustered	567_0	10	VC_567_0	10	1	0	0	1
KY554763		Lactococcus phage LW32	Duplodnaviria	Heunggongvirae	Uroviricota	Caudoviricetes	Unclassified	Unclassified	Unclassified	Teubervirus	Teubervirus	Genus	Unspecified	DNA	60161	34.3	85	3	0	100	Bacteria	Bacillota	Bacilli	Lactobacillales	Lactococcus	Lactococcus lactis	Gram_positive	FALSE	FALSE	FALSE	FALSE	FALSE	Unspecified	0	1	1	Clustered	567_0	10	VC_567_0	10	1	0	0	1
KY554764		Lactococcus phage LW33	Duplodnaviria	Heunggongvirae	Uroviricota	Caudoviricetes	Unclassified	Unclassified	Unclassified	Teubervirus	Teubervirus	Genus	Unspecified	DNA	59899	34.4	85	3	0	100	Bacteria	Bacillota	Bacilli	Lactobacillales	Lactococcus	Lactococcus lactis	Gram_positive	FALSE	FALSE	FALSE	FALSE	FALSE	Unspecified	0	1	1	Clustered	567_0	10	VC_567_0	10	1	0	0	1
KY554765		Lactococcus phage LW4	Duplodnaviria	Heunggongvirae	Uroviricota	Caudoviricetes	Unclassified	Unclassified	Unclassified	Teubervirus	Teubervirus	Genus	Unspecified	DNA	60217	34.3	86	3	19.8	80.2	Bacteria	Bacillota	Bacilli	Lactobacillales	Lactococcus	Lactococcus lactis	Gram_positive	FALSE	FALSE	FALSE	FALSE	FALSE	Unspecified	0	1	1	Clustered	567_0	10	VC_567_0	10	1	0	0	1
KY554766		Lactococcus phage AM6	Duplodnaviria	Heunggongvirae	Uroviricota	Caudoviricetes	Unclassified	Unclassified	Unclassified	Teubervirus	Teubervirus	Genus	Unspecified	DNA	62054	34.2	92	4	0	100	Bacteria	Bacillota	Bacilli	Lactobacillales	Lactococcus	Lactococcus lactis	Gram_positive	FALSE	FALSE	FALSE	FALSE	FALSE	Unspecified	0	1	1	Clustered	567_0	10	VC_567_0	10	1	0	0	1
KY554767		Lactococcus phage AM7	Duplodnaviria	Heunggongvirae	Uroviricota	Caudoviricetes	Unclassified	Unclassified	Unclassified	Teubervirus	Teubervirus	Genus	Unspecified	DNA	62252	34.2	92	4	0	100	Bacteria	Bacillota	Bacilli	Lactobacillales	Lactococcus	Lactococcus lactis	Gram_positive	FALSE	FALSE	FALSE	FALSE	FALSE	Unspecified	0	1	1	Clustered	567_0	10	VC_567_0	10	1	0	0	1
KY554768		Lactococcus phage AM1	Duplodnaviria	Heunggongvirae	Uroviricota	Caudoviricetes	Unclassified	Unclassified	Unclassified	Audreyjarvisvirus	Audreyjarvisvirus	Genus	Unspecified	DNA	125658	32.6	178	5	26.4	73.6	Bacteria	Bacillota	Bacilli	Lactobacillales	Lactococcus	Lactococcus lactis	Gram_positive	FALSE	TRUE	FALSE	FALSE	FALSE	Unspecified	0	0.8521	0.8521	Clustered	488_0	14	VC_488_0	14	1	0	0	1
KY554769		Lactococcus phage AM2	Duplodnaviria	Heunggongvirae	Uroviricota	Caudoviricetes	Unclassified	Unclassified	Unclassified	Audreyjarvisvirus	Audreyjarvisvirus	Genus	Unspecified	DNA	125656	32.5	177	5	26.6	73.4	Bacteria	Bacillota	Bacilli	Lactobacillales	Lactococcus	Lactococcus lactis	Gram_positive	FALSE	TRUE	FALSE	FALSE	FALSE	Unspecified	0	0.8521	0.8521	Clustered	488_0	14	VC_488_0	14	1	0	0	1
KY554770		Lactococcus phage AM3	Duplodnaviria	Heunggongvirae	Uroviricota	Caudoviricetes	Unclassified	Unclassified	Unclassified	Audreyjarvisvirus	Audreyjarvisvirus	Genus	Unspecified	DNA	126032	32.5	177	5	26.6	73.4	Bacteria	Bacillota	Bacilli	Lactobacillales	Lactococcus	Lactococcus lactis	Gram_positive	FALSE	TRUE	FALSE	FALSE	FALSE	Unspecified	0	0.8521	0.8521	Clustered	488_0	14	VC_488_0	14	1	0	0	1
KY554771		Lactococcus phage AM4	Duplodnaviria	Heunggongvirae	Uroviricota	Caudoviricetes	Unclassified	Unclassified	Unclassified	Audreyjarvisvirus	Audreyjarvisvirus	Genus	Unspecified	DNA	132949	32.5	193	3	35.8	64.2	Bacteria	Bacillota	Bacilli	Lactobacillales	Lactococcus	Lactococcus lactis	Gram_positive	FALSE	TRUE	FALSE	FALSE	FALSE	Unspecified	0	0.8521	0.8521	Clustered	488_0	14	VC_488_0	14	1	0	0	1
KY554772		Lactococcus phage AM5	Duplodnaviria	Heunggongvirae	Uroviricota	Caudoviricetes	Unclassified	Unclassified	Unclassified	Audreyjarvisvirus	Audreyjarvisvirus	Genus	Unspecified	DNA	128178	32.6	182	3	26.9	73.1	Bacteria	Bacillota	Bacilli	Lactobacillales	Lactococcus	Lactococcus lactis	Gram_positive	FALSE	TRUE	FALSE	FALSE	FALSE	Unspecified	0	0.8521	0.8521	Clustered	488_0	14	VC_488_0	14	1	0	0	1
KY554773		Lactococcus phage AM8	Duplodnaviria	Heunggongvirae	Uroviricota	Caudoviricetes	Unclassified	Unclassified	Unclassified	Audreyjarvisvirus	Audreyjarvisvirus	Genus	Unspecified	DNA	126177	32.5	178	5	26.4	73.6	Bacteria	Bacillota	Bacilli	Lactobacillales	Lactococcus	Lactococcus lactis	Gram_positive	FALSE	TRUE	FALSE	FALSE	FALSE	Unspecified	0	0.8521	0.8521	Clustered	488_0	14	VC_488_0	14	1	0	0	1
KY554774		Lactococcus phage AM9	Duplodnaviria	Heunggongvirae	Uroviricota	Caudoviricetes	Unclassified	Unclassified	Unclassified	Audreyjarvisvirus	Audreyjarvisvirus	Genus	Unspecified	DNA	125294	32.5	179	5	26.8	73.2	Bacteria	Bacillota	Bacilli	Lactobacillales	Lactococcus	Lactococcus lactis	Gram_positive	FALSE	TRUE	FALSE	FALSE	FALSE	Unspecified	0	0.8521	0.8521	Clustered	488_0	14	VC_488_0	14	1	0	0	1
KY554775		Lactococcus phage AM11	Duplodnaviria	Heunggongvirae	Uroviricota	Caudoviricetes	Unclassified	Unclassified	Unclassified	Audreyjarvisvirus	Audreyjarvisvirus	Genus	Unspecified	DNA	126161	32.5	178	5	26.4	73.6	Bacteria	Bacillota	Bacilli	Lactobacillales	Lactococcus	Lactococcus lactis	Gram_positive	FALSE	TRUE	FALSE	FALSE	FALSE	Unspecified	0	0.8521	0.8521	Clustered	488_0	14	VC_488_0	14	1	0	0	1
KY554776		Lactococcus phage AM12	Duplodnaviria	Heunggongvirae	Uroviricota	Caudoviricetes	Unclassified	Unclassified	Unclassified	Audreyjarvisvirus	Audreyjarvisvirus	Genus	Unspecified	DNA	125842	32.6	179	5	26.8	73.2	Bacteria	Bacillota	Bacilli	Lactobacillales	Lactococcus	Lactococcus lactis	Gram_positive	FALSE	TRUE	FALSE	FALSE	FALSE	Unspecified	0	0.8521	0.8521	Clustered	488_0	14	VC_488_0	14	1	0	0	1
KY554777		Lactococcus phage LW81	Duplodnaviria	Heunggongvirae	Uroviricota	Caudoviricetes	Unclassified	Unclassified	Unclassified	Audreyjarvisvirus	Audreyjarvisvirus	Genus	Unspecified	DNA	128179	32.6	177	6	26	74	Bacteria	Bacillota	Bacilli	Lactobacillales	Lactococcus	Lactococcus lactis	Gram_positive	FALSE	TRUE	FALSE	FALSE	FALSE	Unspecified	0	0.8521	0.8521	Clustered	488_0	14	VC_488_0	14	1	0	0	1
KY555142		Caulobacter phage Ccr10	Duplodnaviria	Heunggongvirae	Uroviricota	Caudoviricetes	Unclassified	Unclassified	Dolichocephalovirinae	Shapirovirus	Shapirovirus	Genus	Unspecified	DNA	219348	66.1	344	29	32.6	67.4	Bacteria	Pseudomonadota	Alphaproteobacteria	Caulobacterales	Caulobacter	Caulobacter crescentus NA1000	Gram_negative	FALSE	TRUE	FALSE	FALSE	FALSE	Unspecified	0	0.325	0.325	Clustered	1054_4	11	VC_1054_4	11	1	0	0	1
KY555143		Caulobacter phage Ccr2	Duplodnaviria	Heunggongvirae	Uroviricota	Caudoviricetes	Unclassified	Unclassified	Dolichocephalovirinae	Shapirovirus	Shapirovirus	Genus	Unspecified	DNA	220299	66.1	343	29	32.7	67.3	Bacteria	Pseudomonadota	Alphaproteobacteria	Caulobacterales	Caulobacter	Caulobacter crescentus NA1000	Gram_negative	FALSE	TRUE	FALSE	FALSE	FALSE	Unspecified	0	0.325	0.325	Clustered	1054_4	11	VC_1054_4	11	1	0	0	1
KY555144		Caulobacter phage Ccr5	Duplodnaviria	Heunggongvirae	Uroviricota	Caudoviricetes	Unclassified	Unclassified	Dolichocephalovirinae	Shapirovirus	Shapirovirus	Genus	Unspecified	DNA	218729	66.2	339	28	32.7	67.3	Bacteria	Pseudomonadota	Alphaproteobacteria	Caulobacterales	Caulobacter	Caulobacter crescentus NA1000	Gram_negative	FALSE	TRUE	FALSE	FALSE	FALSE	Unspecified	0	0.325	0.325	Clustered	1054_4	11	VC_1054_4	11	1	0	0	1
KY555145		Caulobacter phage Ccr29	Duplodnaviria	Heunggongvirae	Uroviricota	Caudoviricetes	Unclassified	Unclassified	Dolichocephalovirinae	Shapirovirus	Shapirovirus	Genus	Unspecified	DNA	229319	66.2	363	29	31.1	68.9	Bacteria	Pseudomonadota	Alphaproteobacteria	Caulobacterales	Caulobacter	Caulobacter crescentus NA1000	Gram_negative	FALSE	TRUE	FALSE	FALSE	FALSE	Unspecified	0	0.325	0.325	Clustered	1054_4	11	VC_1054_4	11	1	0	0	1
KY555146		Caulobacter phage Ccr32	Duplodnaviria	Heunggongvirae	Uroviricota	Caudoviricetes	Unclassified	Unclassified	Dolichocephalovirinae	Shapirovirus	Shapirovirus	Genus	Unspecified	DNA	215799	66.2	335	28	31.3	68.7	Bacteria	Pseudomonadota	Alphaproteobacteria	Caulobacterales	Caulobacter	Caulobacter crescentus NA1000	Gram_negative	FALSE	TRUE	FALSE	FALSE	FALSE	Unspecified	0	0.325	0.325	Clustered	1054_4	11	VC_1054_4	11	1	0	0	1
KY555147		Caulobacter phage Ccr34	Duplodnaviria	Heunggongvirae	Uroviricota	Caudoviricetes	Unclassified	Unclassified	Dolichocephalovirinae	Shapirovirus	Shapirovirus	Genus	Unspecified	DNA	216240	66.2	339	28	31.3	68.7	Bacteria	Pseudomonadota	Alphaproteobacteria	Caulobacterales	Caulobacter	Caulobacter crescentus NA1000	Gram_negative	FALSE	TRUE	FALSE	FALSE	FALSE	Unspecified	0	0.325	0.325	Clustered	1054_4	11	VC_1054_4	11	1	0	0	1
KY563228		Sulfolobus spindle-shaped virus Lassen	Unclassified	Unclassified	Unclassified	Unclassified	Unclassified	Fuselloviridae	Unclassified	Alphafusellovirus	Alphafusellovirus	Genus	Unspecified	DNA	16271	37.1	31	0	29	71	Archaea	Thermoproteota	Thermoprotei	Sulfolobales	Sulfolobus	Sulfolobus sp.	Archaeal	FALSE	TRUE	FALSE	FALSE	FALSE	Unspecified	0	0.9989	0.9989	Clustered	632_0	50	VC_632_0	50	1	0	0	1
KY565347		Geobacillus phage TP-84	Duplodnaviria	Heunggongvirae	Uroviricota	Caudoviricetes	Unclassified	Unclassified	Unclassified	Saundersvirus	Saundersvirus	Genus	Unspecified	DNA	47718	45.5	75	0	0	100	Bacteria	Bacillota	Bacilli	Bacillales	Geobacillus	Geobacillus stearothermophilus 2184	Gram_positive	FALSE	FALSE	FALSE	FALSE	FALSE	Unspecified	0	0.348	0.3471	Clustered	107_0	3	VC_107_0	3	0.997446	0	0	1
KY566218		Corynebacterium phage LGCM-VI	Duplodnaviria	Heunggongvirae	Uroviricota	Caudoviricetes	Unclassified	Unclassified	Unclassified	Unclassified	Caudoviricetes	Class	Unspecified	DNA	36671	51	47	1	19.1	80.9	Bacteria	Actinomycetota	Actinomycetes	Mycobacteriales	Corynebacterium	Corynebacterium pseudotuberculosis 31	Gram_positive	FALSE	TRUE	FALSE	FALSE	FALSE	Unspecified	0	0.9009	0.9009	Clustered	412_0	9	VC_412_0	9	1	0	0	1
KY575286		Klebsiella phage SH-Kp 160016	Duplodnaviria	Heunggongvirae	Uroviricota	Caudoviricetes	Unclassified	Drexlerviridae	Unclassified	Webervirus	Webervirus	Genus	Unspecified	DNA	49170	50.5	75	0	76	24	Bacteria	Pseudomonadota	Gammaproteobacteria	Enterobacterales	Klebsiella	Klebsiella pneumoniae	Gram_negative	FALSE	FALSE	FALSE	FALSE	FALSE	Unspecified	0	0.8528	0.8528	Clustered	754_3	152	VC_754_3	152	1	0	0	0.7606
KY579375		Sulfolobus spindle-shaped virus 3	Unclassified	Unclassified	Unclassified	Unclassified	Unclassified	Fuselloviridae	Unclassified	Alphafusellovirus	Alphafusellovirus	Genus	Unspecified	DNA	15230	38.2	29	1	27.6	72.4	Archaea	Thermoproteota	Thermoprotei	Sulfolobales	Sulfolobus	Sulfolobus sp.	Archaeal	FALSE	FALSE	FALSE	FALSE	FALSE	Unspecified	0	0.9989	0.9989	Clustered	632_0	50	VC_632_0	50	1	0	0	1
KY581279	Herelleviridae_01	Staphylococcus phage pSa-3	Duplodnaviria	Heunggongvirae	Uroviricota	Caudoviricetes	Unclassified	Herelleviridae	Twortvirinae	Kayvirus	Kayvirus	Genus	Unspecified	DNA	137836	30.4	206	4	30.1	69.9	Bacteria	Bacillota	Bacilli	Bacillales	Staphylococcus	Staphylococcus aureus ATCC 25923	Gram_positive	FALSE	FALSE	FALSE	FALSE	TRUE	Unspecified	0	0.4791	0.4791	Clustered	163_4	76	VC_163_4	76	1	0	0	0.7947
KY593455	Straboviridae_01	Yersinia phage fHe-Yen9-01	Duplodnaviria	Heunggongvirae	Uroviricota	Caudoviricetes	Unclassified	Straboviridae	Tevenvirinae	Tegunavirus	Tegunavirus	Genus	Unspecified	DNA	167773	34.8	273	4	84.6	15.4	Bacteria	Pseudomonadota	Gammaproteobacteria	Enterobacterales	Yersinia	Yersinia enterocolitica serotype O:9 strain Ruokola/71	Gram_negative	FALSE	FALSE	FALSE	FALSE	TRUE	Unspecified	0	0	0	Clustered/Singleton	516_1	1	VC_516_1	1	1	0	0	1
KY606587		Dinoroseobacter phage vB_DshS-R5C	Duplodnaviria	Heunggongvirae	Uroviricota	Caudoviricetes	Unclassified	Unclassified	Unclassified	Nanhaivirus	Nanhaivirus	Genus	Unspecified	DNA	77874	61.5	123	0	13	87	Bacteria	Pseudomonadota	Alphaproteobacteria	Rhodobacterales	Dinoroseobacter	Dinoroseobacter shibae DFL12T	Gram_negative	FALSE	FALSE	FALSE	TRUE	FALSE	Unspecified	0	0.3265	0.326	Clustered	479_0	3	VC_479_0	3	0.998499	0	0	1
KY608966		Escherichia phage CF2	Duplodnaviria	Heunggongvirae	Uroviricota	Caudoviricetes	Unclassified	Straboviridae	Tevenvirinae	Tequatrovirus	Tequatrovirus	Genus	Unspecified	DNA	53242	45.9	71	0	45.1	54.9	Bacteria	Pseudomonadota	Gammaproteobacteria	Enterobacterales	Escherichia	Escherichia coli str. K-12 substr. MG1655	Gram_negative	FALSE	FALSE	FALSE	FALSE	FALSE	Unspecified	0	0.9951	0.9951	Clustered	437_0	48	VC_437_0	48	1	0	0	1
KY608967	Straboviridae_01	Escherichia phage CF2	Duplodnaviria	Heunggongvirae	Uroviricota	Caudoviricetes	Unclassified	Unclassified	Unclassified	Rosemountvirus	Rosemountvirus	Genus	Unspecified	DNA	168188	35.4	266	11	15.8	84.2	Bacteria	Pseudomonadota	Gammaproteobacteria	Enterobacterales	Escherichia	Escherichia coli CP9	Gram_negative	FALSE	FALSE	FALSE	FALSE	TRUE	Unspecified	0	0.0044	0.0044	Clustered	292_169	3	VC_292_169	3	0.995459	0	0	1
KY612839		Vibrio phage pVco-5	Duplodnaviria	Heunggongvirae	Uroviricota	Caudoviricetes	Unclassified	Schitoviridae	Unclassified	Vicoquintavirus	Vicoquintavirus	Genus	Unspecified	DNA	74325	38.7	104	0	19.2	80.8	Bacteria	Pseudomonadota	Gammaproteobacteria	Vibrionales	Vibrio	Vibrio corallilyticus	Gram_negative	FALSE	FALSE	FALSE	TRUE	FALSE	Unspecified				Overlap (VC_977/VC_1007)
KY613597		Corynebacterium phage LGCM-V2	Duplodnaviria	Heunggongvirae	Uroviricota	Caudoviricetes	Unclassified	Unclassified	Unclassified	Unclassified	Caudoviricetes	Class	Unspecified	DNA	36671	51	47	1	19.1	80.9	Bacteria	Actinomycetota	Actinomycetes	Mycobacteriales	Corynebacterium	Corynebacterium pseudotuberculosis biovar Equi 32	Gram_positive	FALSE	TRUE	FALSE	FALSE	FALSE	Unspecified	0	0.9009	0.9009	Clustered	412_0	9	VC_412_0	9	1	0	0	1
KY618819	Autographiviridae_02	Pseudomonas phage PAXYB1	Duplodnaviria	Heunggongvirae	Uroviricota	Caudoviricetes	Unclassified	Autographiviridae	Krylovirinae	Phikmvvirus	Phikmvvirus	Genus	Unspecified	DNA	43337	62.3	54	0	0	100	Bacteria	Pseudomonadota	Gammaproteobacteria	Pseudomonales	Pseudomonas	Pseudomonas aeruginosa PAO1	Gram_negative	FALSE	FALSE	FALSE	TRUE	FALSE	Unspecified	0	0.9634	0.9634	Clustered	431_0	54	VC_431_0	54	1	0	0	1
KY619305		Escherichia phage vB_EcoS_ESCO41	Duplodnaviria	Heunggongvirae	Uroviricota	Caudoviricetes	Unclassified	Drexlerviridae	Unclassified	Nouzillyvirus	Nouzillyvirus	Genus	Unspecified	DNA	50800	46.1	79	1	24.1	75.9	Bacteria	Pseudomonadota	Gammaproteobacteria	Enterobacterales	Escherichia	Escherichia coli	Gram_negative	FALSE	FALSE	FALSE	FALSE	FALSE	Unspecified	0	0.4964	0.4964	Clustered	471_0	16	VC_471_0	16	1	0	0	0.975
KY620117		Salmonella phage BSPM4	Duplodnaviria	Heunggongvirae	Uroviricota	Caudoviricetes	Unclassified	Casjensviridae	Unclassified	Chivirus	Chivirus	Genus	Unspecified	DNA	59097	56.5	73	0	37	63	Bacteria	Pseudomonadota	Gammaproteobacteria	Enterobacterales	Salmonella	Salmonella enterica subsp. enterica serovar Typhimurium	Gram_negative	FALSE	FALSE	FALSE	FALSE	FALSE	Unspecified	0	0.8443	0.8443	Clustered	339_0	68	VC_339_0	68	1	0	0	1
KY622015		Shewanella phage SppYZU01	Duplodnaviria	Heunggongvirae	Uroviricota	Caudoviricetes	Unclassified	Unclassified	Unclassified	Unclassified	Caudoviricetes	Class	Unspecified	DNA	43567	55.7	50	0	18	82	Bacteria	Pseudomonadota	Gammaproteobacteria	Alteromonadales	Shewanella	Unspecified	Gram_negative	FALSE	FALSE	FALSE	FALSE	FALSE	Unspecified	0	0.4452	0.4452	Clustered	525_0	11	VC_525_0	11	1	0	0	1
KY624610		Corynebacterium phage LGCM-V3	Duplodnaviria	Heunggongvirae	Uroviricota	Caudoviricetes	Unclassified	Unclassified	Unclassified	Unclassified	Caudoviricetes	Class	Unspecified	DNA	36671	51	47	1	19.1	80.9	Bacteria	Actinomycetota	Actinomycetes	Mycobacteriales	Corynebacterium	Corynebacterium pseudotuberculosis biovar Equi 33	Gram_positive	FALSE	TRUE	FALSE	FALSE	FALSE	Unspecified	0	0.9009	0.9009	Clustered	412_0	9	VC_412_0	9	1	0	0	1
KY624611		Corynebacterium phage LGCM-V4	Duplodnaviria	Heunggongvirae	Uroviricota	Caudoviricetes	Unclassified	Unclassified	Unclassified	Unclassified	Caudoviricetes	Class	Unspecified	DNA	36674	51	48	1	18.8	81.3	Bacteria	Actinomycetota	Actinomycetes	Mycobacteriales	Corynebacterium	Corynebacterium pseudotuberculosis biovar Equi 34	Gram_positive	FALSE	TRUE	FALSE	FALSE	FALSE	Unspecified	0	0.9009	0.9009	Clustered	412_0	9	VC_412_0	9	1	0	0	1
KY624612		Corynebacterium phage LGCM-V6	Duplodnaviria	Heunggongvirae	Uroviricota	Caudoviricetes	Unclassified	Unclassified	Unclassified	Unclassified	Caudoviricetes	Class	Unspecified	DNA	36671	51	47	1	19.1	80.9	Bacteria	Actinomycetota	Actinomycetes	Mycobacteriales	Corynebacterium	Corynebacterium pseudotuberculosis biovar Equi 36	Gram_positive	FALSE	TRUE	FALSE	FALSE	FALSE	Unspecified	0	0.9009	0.9009	Clustered	412_0	9	VC_412_0	9	1	0	0	1
KY624613		Corynebacterium phage LGCM-V5	Duplodnaviria	Heunggongvirae	Uroviricota	Caudoviricetes	Unclassified	Unclassified	Unclassified	Unclassified	Caudoviricetes	Class	Unspecified	DNA	36671	51	47	1	19.1	80.9	Bacteria	Actinomycetota	Actinomycetes	Mycobacteriales	Corynebacterium	Corynebacterium pseudotuberculosis biovar Equi 35	Gram_positive	FALSE	TRUE	FALSE	FALSE	FALSE	Unspecified	0	0.9009	0.9009	Clustered	412_0	9	VC_412_0	9	1	0	0	1
KY624614		Corynebacterium phage LGCM-V7	Duplodnaviria	Heunggongvirae	Uroviricota	Caudoviricetes	Unclassified	Unclassified	Unclassified	Unclassified	Caudoviricetes	Class	Unspecified	DNA	36671	51	47	1	19.1	80.9	Bacteria	Actinomycetota	Actinomycetes	Mycobacteriales	Corynebacterium	Corynebacterium pseudotuberculosis biovar Equi 38	Gram_positive	FALSE	TRUE	FALSE	FALSE	FALSE	Unspecified	0	0.9009	0.9009	Clustered	412_0	9	VC_412_0	9	1	0	0	1
KY624615		Corynebacterium phage LGCM-V8	Duplodnaviria	Heunggongvirae	Uroviricota	Caudoviricetes	Unclassified	Unclassified	Unclassified	Unclassified	Caudoviricetes	Class	Unspecified	DNA	36671	51	47	1	19.1	80.9	Bacteria	Actinomycetota	Actinomycetes	Mycobacteriales	Corynebacterium	Corynebacterium pseudotuberculosis biovar Equi 39	Gram_positive	FALSE	TRUE	FALSE	FALSE	FALSE	Unspecified	0	0.9009	0.9009	Clustered	412_0	9	VC_412_0	9	1	0	0	1
KY624616		Corynebacterium phage LGCM-V9	Duplodnaviria	Heunggongvirae	Uroviricota	Caudoviricetes	Unclassified	Unclassified	Unclassified	Unclassified	Caudoviricetes	Class	Unspecified	DNA	36671	51	47	1	19.1	80.9	Bacteria	Actinomycetota	Actinomycetes	Mycobacteriales	Corynebacterium	Corynebacterium pseudotuberculosis biovar Equi 48	Gram_positive	FALSE	TRUE	FALSE	FALSE	FALSE	Unspecified	0	0.9009	0.9009	Clustered	412_0	9	VC_412_0	9	1	0	0	1
KY626162		Salmonella phage Si3	Duplodnaviria	Heunggongvirae	Uroviricota	Caudoviricetes	Unclassified	Unclassified	Ounavirinae	Felixounavirus	Felixounavirus	Genus	Unspecified	DNA	84419	39	118	21	26.3	73.7	Bacteria	Pseudomonadota	Gammaproteobacteria	Enterobacterales	Salmonella	Salmonella enterica subsp. enterica serovar Infantis	Gram_negative	FALSE	FALSE	FALSE	FALSE	FALSE	Unspecified	0	0.0869	0.0869	Clustered	338_79	16	VC_338_79	16	1	0	0	0.9333
KY626163		Salmonella phage SE40	Duplodnaviria	Heunggongvirae	Uroviricota	Caudoviricetes	Unclassified	Unclassified	Guernseyvirinae	Unclassified	Guernseyvirinae	Subfamily	Unspecified	DNA	28914	50.2	51	0	29.4	70.6	Bacteria	Pseudomonadota	Gammaproteobacteria	Enterobacterales	Salmonella	Salmonella enterica subsp. enterica serovar Enteritidis	Gram_negative	FALSE	FALSE	FALSE	FALSE	FALSE	Unspecified	0	0.2593	0.2593	Clustered	666_2	58	VC_666_2	58	1	0	0	0.6794
KY626176		Marinomonas phage CPP1m	Duplodnaviria	Heunggongvirae	Uroviricota	Caudoviricetes	Unclassified	Autographiviridae	Colwellvirinae	Murciavirus	Murciavirus	Genus	Unspecified	DNA	44245	43.4	47	1	0	100	Bacteria	Pseudomonadota	Gammaproteobacteria	Oceanospirillales	Marinomonas	Marinomonas mediterranea	Gram_negative	FALSE	FALSE	FALSE	TRUE	FALSE	Unspecified				Overlap (VC_1121/VC_1123)
KY626177		Marinomonas phage CPG1g	Duplodnaviria	Heunggongvirae	Uroviricota	Caudoviricetes	Unclassified	Autographiviridae	Colwellvirinae	Murciavirus	Murciavirus	Genus	Unspecified	DNA	44244	43.4	47	1	0	100	Bacteria	Pseudomonadota	Gammaproteobacteria	Oceanospirillales	Marinomonas	Marinomonas mediterranea	Gram_negative	FALSE	FALSE	FALSE	TRUE	FALSE	Unspecified				Overlap (VC_1121/VC_1123)
KY629563		Sphingobium phage Lacusarx	Duplodnaviria	Heunggongvirae	Uroviricota	Caudoviricetes	Unclassified	Unclassified	Unclassified	Lacusarxvirus	Lacusarxvirus	Genus	Unspecified	DNA	130138	60.2	196	24	58.7	41.3	Bacteria	Pseudomonadota	Alphaproteobacteria	Sphingomonadales	Sphingobium	Sphingobium sp. IP1	Gram_negative	FALSE	TRUE	FALSE	FALSE	TRUE	Unspecified	0	0.0543	0.0519	Clustered	1056_0	2	VC_1056_0	2	0.954535	0	0	1
KY629621		Streptococcus virus MS1	Duplodnaviria	Heunggongvirae	Uroviricota	Caudoviricetes	Unclassified	Unclassified	Unclassified	Unclassified	Caudoviricetes	Class	Unspecified	DNA	56075	42.3	75	0	16	84	Bacteria	Bacillota	Bacilli	Lactobacillales	Streptococcus	Streptococcus pneumoniae R6	Gram_positive	FALSE	FALSE	FALSE	FALSE	TRUE	Unspecified	0	0.4988	0.4676	Clustered	963_0	2	VC_963_0	2	0.937455	0	0	1
KY630163		Salmonella phage S8	Duplodnaviria	Heunggongvirae	Uroviricota	Caudoviricetes	Unclassified	Ackermannviridae	Cvivirinae	Kuttervirus	Kuttervirus	Genus	Unspecified	DNA	158432	44.5	207	4	34.8	65.2	Bacteria	Pseudomonadota	Gammaproteobacteria	Enterobacterales	Salmonella	Salmonella gallinarum	Gram_negative	FALSE	FALSE	FALSE	FALSE	FALSE	Unspecified	0	0.0047	0.0041	Clustered	147_57	2	VC_147_57	2	0.876765	0	0	1
KY630187		Serratia phage BF	Duplodnaviria	Heunggongvirae	Uroviricota	Caudoviricetes	Unclassified	Unclassified	Unclassified	Eneladusvirus	Eneladusvirus	Genus	Unspecified	DNA	357154	34.4	543	29	7.4	92.6	Bacteria	Pseudomonadota	Gammaproteobacteria	Enterobacterales	Serratia	Serratia marcescens UCC2017	Gram_negative	FALSE	FALSE	FALSE	FALSE	TRUE	Unspecified	0	0.0884	0.0884	Clustered	177_0	7	VC_177_0	7	1	0	0	1
KY652723	Autographiviridae_01	Klebsiella phage vB_KpnP_PRA33	Duplodnaviria	Heunggongvirae	Uroviricota	Caudoviricetes	Unclassified	Autographiviridae	Studiervirinae	Przondovirus	Przondovirus	Genus	Unspecified	DNA	40605	52.5	49	0	0	100	Bacteria	Pseudomonadota	Gammaproteobacteria	Enterobacterales	Klebsiella	Klebsiella pneumoniae	Gram_negative	FALSE	FALSE	FALSE	TRUE	FALSE	Unspecified	0	0.8391	0.8391	Clustered	752_0	242	VC_752_0	242	1	0	0	0.9828
KY652724	Autographiviridae_01	Klebsiella phage vB_KpnP_IL33	Duplodnaviria	Heunggongvirae	Uroviricota	Caudoviricetes	Unclassified	Autographiviridae	Studiervirinae	Przondovirus	Przondovirus	Genus	Unspecified	DNA	41335	52.5	51	0	0	100	Bacteria	Pseudomonadota	Gammaproteobacteria	Enterobacterales	Klebsiella	Klebsiella pneumoniae	Gram_negative	FALSE	FALSE	FALSE	TRUE	FALSE	Unspecified	0	0.8391	0.8391	Clustered	752_0	242	VC_752_0	242	1	0	0	0.9828
KY652725	Autographiviridae_01	Klebsiella phage vB_KpnP_BIS33	Duplodnaviria	Heunggongvirae	Uroviricota	Caudoviricetes	Unclassified	Autographiviridae	Studiervirinae	Przondovirus	Przondovirus	Genus	Unspecified	DNA	41697	52.7	54	0	1.9	98.1	Bacteria	Pseudomonadota	Gammaproteobacteria	Enterobacterales	Klebsiella	Klebsiella pneumoniae	Gram_negative	FALSE	FALSE	FALSE	TRUE	FALSE	Unspecified	0	0.8391	0.8391	Clustered	752_0	242	VC_752_0	242	1	0	0	0.9828
KY652726		Klebsiella phage vB_KpnM_BIS47	Duplodnaviria	Heunggongvirae	Uroviricota	Caudoviricetes	Unclassified	Unclassified	Vequintavirinae	Mydovirus	Mydovirus	Genus	Unspecified	DNA	147443	44.6	254	23	35.4	64.6	Bacteria	Pseudomonadota	Gammaproteobacteria	Enterobacterales	Klebsiella	Klebsiella pneumoniae	Gram_negative	FALSE	FALSE	FALSE	FALSE	FALSE	Unspecified	0	0.2603	0.2603	Clustered	616_4	19	VC_616_4	19	1	0	0	0.8713
KY653116		Staphylococcus phage IME1318_01	Duplodnaviria	Heunggongvirae	Uroviricota	Caudoviricetes	Unclassified	Unclassified	Azeredovirinae	Unclassified	Azeredovirinae	Subfamily	Unspecified	DNA	45236	34.5	71	0	7	93	Bacteria	Bacillota	Bacilli	Bacillales	Staphylococcus	Staphylococcus haemolyticus IME1318	Gram_positive	FALSE	TRUE	FALSE	FALSE	FALSE	Unspecified				Outlier
KY653117		Staphylococcus phage IME1323_01	Duplodnaviria	Heunggongvirae	Uroviricota	Caudoviricetes	Unclassified	Unclassified	Azeredovirinae	Unclassified	Azeredovirinae	Subfamily	Unspecified	DNA	44282	34.2	68	0	10.3	89.7	Bacteria	Bacillota	Bacilli	Bacillales	Staphylococcus	Staphylococcus caprae IME1323	Gram_positive	FALSE	TRUE	FALSE	FALSE	FALSE	Unspecified				Outlier
KY653118		Morganella phage IME1369_01	Duplodnaviria	Heunggongvirae	Uroviricota	Caudoviricetes	Unclassified	Unclassified	Unclassified	Unclassified	Caudoviricetes	Class	Unspecified	DNA	47739	45.8	64	2	75	25	Bacteria	Pseudomonadota	Gammaproteobacteria	Enterobacterales	Morganella	Morganella morganii IME1369	Gram_negative	TRUE	TRUE	FALSE	FALSE	FALSE	Unspecified				Outlier
KY653119		Morganella phage IME1369_02	Duplodnaviria	Heunggongvirae	Uroviricota	Caudoviricetes	Unclassified	Unclassified	Hendrixvirinae	Unclassified	Hendrixvirinae	Subfamily	Unspecified	DNA	39387	50	58	0	77.6	22.4	Bacteria	Pseudomonadota	Gammaproteobacteria	Enterobacterales	Morganella	Morganella morganii IME1369	Gram_negative	TRUE	FALSE	FALSE	FALSE	FALSE	Unspecified	0	0.1904	0.1904	Clustered	62_0	11	VC_62_0	11	1	0	0	0.9455
KY653120		Staphylococcus phage IME1348_01	Duplodnaviria	Heunggongvirae	Uroviricota	Caudoviricetes	Unclassified	Unclassified	Unclassified	Rockefellervirus	Rockefellervirus	Genus	Unspecified	DNA	42371	34.7	65	0	6.2	93.8	Bacteria	Bacillota	Bacilli	Bacillales	Staphylococcus	Staphylococcus epidermidis IME1348	Gram_positive	FALSE	TRUE	FALSE	FALSE	FALSE	Unspecified	0	0.62	0.62	Clustered	76_0	21	VC_76_0	21	1	0	0	0.9952
KY653123		Staphylococcus phage IME1361_01	Duplodnaviria	Heunggongvirae	Uroviricota	Caudoviricetes	Unclassified	Unclassified	Bronfenbrennervirinae	Biseptimavirus	Biseptimavirus	Genus	Unspecified	DNA	43516	32.9	65	0	13.8	86.2	Bacteria	Bacillota	Bacilli	Bacillales	Staphylococcus	Staphylococcus aureus IME1361	Gram_positive	FALSE	TRUE	FALSE	FALSE	FALSE	Unspecified	0	0.3405	0.3405	Clustered	9_0	25	VC_9_0	25	1	0	0	0.9567
KY653124		Staphylococcus phage IME1367_01	Duplodnaviria	Heunggongvirae	Uroviricota	Caudoviricetes	Unclassified	Unclassified	Bronfenbrennervirinae	Unclassified	Bronfenbrennervirinae	Subfamily	Unspecified	DNA	43135	33.7	69	0	11.6	88.4	Bacteria	Bacillota	Bacilli	Bacillales	Staphylococcus	Staphylococcus warneri IME1367	Gram_positive	FALSE	TRUE	FALSE	FALSE	FALSE	Unspecified				Outlier
KY653125		Staphylococcus phage IME1346_01	Duplodnaviria	Heunggongvirae	Uroviricota	Caudoviricetes	Unclassified	Unclassified	Bronfenbrennervirinae	Peeveelvirus	Peeveelvirus	Genus	Unspecified	DNA	42689	33.4	68	0	11.8	88.2	Bacteria	Bacillota	Bacilli	Bacillales	Staphylococcus	Staphylococcus aureus IME1346	Gram_positive	FALSE	TRUE	FALSE	FALSE	FALSE	Unspecified	0	0.4272	0.4272	Clustered	6_0	32	VC_6_0	32	1	0	0	0.996
KY653126		Staphylococcus phage IME1354_01	Duplodnaviria	Heunggongvirae	Uroviricota	Caudoviricetes	Unclassified	Unclassified	Unclassified	Zhangqianvirus	Zhangqianvirus	Genus	Unspecified	DNA	42706	34.2	64	0	9.4	90.6	Bacteria	Bacillota	Bacilli	Bacillales	Staphylococcus	Staphylococcus sp. IME1354	Gram_positive	FALSE	TRUE	FALSE	FALSE	FALSE	Unspecified				Outlier
KY653127		Corynebacterium phage IME1320_01	Duplodnaviria	Heunggongvirae	Uroviricota	Caudoviricetes	Unclassified	Unclassified	Unclassified	Unclassified	Caudoviricetes	Class	Unspecified	DNA	40068	58	51	0	7.8	92.2	Bacteria	Actinomycetota	Actinomycetes	Mycobacteriales	Corynebacterium	Corynebacterium simulans IME1320	Gram_positive	FALSE	TRUE	FALSE	FALSE	FALSE	Unspecified				Outlier
KY653129		Staphylococcus phage IME1365_01	Duplodnaviria	Heunggongvirae	Uroviricota	Caudoviricetes	Unclassified	Unclassified	Unclassified	Rockefellervirus	Rockefellervirus	Genus	Unspecified	DNA	44875	35.3	64	0	9.4	90.6	Bacteria	Bacillota	Bacilli	Bacillales	Staphylococcus	Staphylococcus haemolyticus IME1365	Gram_positive	FALSE	TRUE	FALSE	FALSE	FALSE	Unspecified				Outlier
KY653237		Salmonella phage alphaalpha	Monodnaviria	Sangervirae	Phixviricota	Malgrandaviricetes	Petitvirales	Microviridae	Bullavirinae	Sinsheimervirus	Sinsheimervirus	Genus	Unspecified	DNA	5387	44.7	6	0	0	100	Bacteria	Pseudomonadota	Gammaproteobacteria	Enterobacterales	Salmonella	Salmonella typhimurium ATCC 13311	Gram_negative	FALSE	FALSE	FALSE	FALSE	FALSE	Unspecified	0	0.9973	0.9973	Clustered	311_0	157	VC_311_0	157	1	0	0	1
KY654690		Citrobacter phage Mijalis	Duplodnaviria	Heunggongvirae	Uroviricota	Caudoviricetes	Unclassified	Unclassified	Ounavirinae	Mooglevirus	Mooglevirus	Genus	Unspecified	DNA	87998	39	130	25	70.8	29.2	Bacteria	Pseudomonadota	Gammaproteobacteria	Enterobacterales	Citrobacter	Citrobacter freundii	Gram_negative	FALSE	FALSE	FALSE	FALSE	FALSE	Unspecified	0	0.5988	0.5988	Clustered	340_0	25	VC_340_0	25	1	0	0	1
KY657202		Salmonella phage GJL01	Duplodnaviria	Heunggongvirae	Uroviricota	Caudoviricetes	Unclassified	Drexlerviridae	Tempevirinae	Tlsvirus	Tlsvirus	Genus	Unspecified	DNA	50407	42.8	82	0	74.4	25.6	Bacteria	Pseudomonadota	Gammaproteobacteria	Enterobacterales	Salmonella	Salmonella pullorum SP1	Gram_negative	FALSE	FALSE	FALSE	FALSE	FALSE	Unspecified	0	0.7861	0.7861	Clustered	618_0	35	VC_618_0	35	1	0	0	1
KY658673		Vibrio phage H2 PGK-2017	Duplodnaviria	Heunggongvirae	Uroviricota	Caudoviricetes	Unclassified	Unclassified	Unclassified	Unclassified	Caudoviricetes	Class	Unspecified	DNA	46149	43.1	66	1	42.4	57.6	Bacteria	Pseudomonadota	Gammaproteobacteria	Vibrionales	Vibrio	Vibrio anguillarum A023	Gram_negative	TRUE	TRUE	FALSE	FALSE	FALSE	Unspecified	0	0.9946	0.9946	Clustered	304_0	24	VC_304_0	24	1	0	0	1
KY658674		Vibrio phage H8	Duplodnaviria	Heunggongvirae	Uroviricota	Caudoviricetes	Unclassified	Unclassified	Unclassified	Unclassified	Caudoviricetes	Class	Unspecified	DNA	46157	43.1	67	1	41.8	58.2	Bacteria	Pseudomonadota	Gammaproteobacteria	Vibrionales	Vibrio	Vibrio anguillarum T265	Gram_negative	TRUE	TRUE	FALSE	FALSE	FALSE	Unspecified	0	0.9946	0.9946	Clustered	304_0	24	VC_304_0	24	1	0	0	1
KY658675		Vibrio phage H20	Duplodnaviria	Heunggongvirae	Uroviricota	Caudoviricetes	Unclassified	Unclassified	Unclassified	Unclassified	Caudoviricetes	Class	Unspecified	DNA	53224	43	82	1	36.6	63.4	Bacteria	Pseudomonadota	Gammaproteobacteria	Vibrionales	Vibrio	Vibrio anguillarum BA35	Gram_negative	TRUE	TRUE	FALSE	FALSE	FALSE	Unspecified	0	0.9946	0.9946	Clustered	304_0	24	VC_304_0	24	1	0	0	1
KY658676		Vibrio phage P2	Duplodnaviria	Heunggongvirae	Uroviricota	Caudoviricetes	Unclassified	Unclassified	Unclassified	Unclassified	Caudoviricetes	Class	Unspecified	DNA	46149	43.1	66	1	42.4	57.6	Bacteria	Pseudomonadota	Gammaproteobacteria	Vibrionales	Vibrio	Vibrio anguillarum BA35	Gram_negative	TRUE	TRUE	FALSE	FALSE	FALSE	Unspecified	0	0.9946	0.9946	Clustered	304_0	24	VC_304_0	24	1	0	0	1
KY658677		Vibrio phage P3	Duplodnaviria	Heunggongvirae	Uroviricota	Caudoviricetes	Unclassified	Unclassified	Unclassified	Unclassified	Caudoviricetes	Class	Unspecified	DNA	53242	43	83	1	36.1	63.9	Bacteria	Pseudomonadota	Gammaproteobacteria	Vibrionales	Vibrio	Vibrio anguillarum BA35	Gram_negative	TRUE	TRUE	FALSE	FALSE	FALSE	Unspecified	0	0.9946	0.9946	Clustered	304_0	24	VC_304_0	24	1	0	0	1
KY658678		Vibrio phage pVa-3	Duplodnaviria	Heunggongvirae	Uroviricota	Caudoviricetes	Unclassified	Unclassified	Unclassified	Unclassified	Caudoviricetes	Class	Unspecified	DNA	54344	43.1	83	1	36.1	63.9	Bacteria	Pseudomonadota	Gammaproteobacteria	Vibrionales	Vibrio	Vibrio anguillarum BA35	Gram_negative	TRUE	TRUE	FALSE	FALSE	FALSE	Unspecified	0	0.9946	0.9946	Clustered	304_0	24	VC_304_0	24	1	0	0	1
KY658679		Vibrio phage pVa-4	Duplodnaviria	Heunggongvirae	Uroviricota	Caudoviricetes	Unclassified	Unclassified	Unclassified	Unclassified	Caudoviricetes	Class	Unspecified	DNA	54295	43.1	83	1	36.1	63.9	Bacteria	Pseudomonadota	Gammaproteobacteria	Vibrionales	Vibrio	Vibrio anguillarum BA35	Gram_negative	TRUE	TRUE	FALSE	FALSE	FALSE	Unspecified	0	0.9946	0.9946	Clustered	304_0	24	VC_304_0	24	1	0	0	1
KY658680		Vibrio phage pVa-8	Duplodnaviria	Heunggongvirae	Uroviricota	Caudoviricetes	Unclassified	Unclassified	Unclassified	Unclassified	Caudoviricetes	Class	Unspecified	DNA	53227	43	83	1	36.1	63.9	Bacteria	Pseudomonadota	Gammaproteobacteria	Vibrionales	Vibrio	Vibrio anguillarum BA35	Gram_negative	TRUE	TRUE	FALSE	FALSE	FALSE	Unspecified	0	0.9946	0.9946	Clustered	304_0	24	VC_304_0	24	1	0	0	1
KY661963		Liberibacter phage P-JXGC-3	Duplodnaviria	Heunggongvirae	Uroviricota	Caudoviricetes	Unclassified	Unclassified	Unclassified	Unclassified	Caudoviricetes	Class	Unspecified	DNA	31449	40	33	0	33.3	66.7	Bacteria	Pseudomonadota	Alphaproteobacteria	Hyphomicrobiales	Liberibacter	Candidatus Liberibacter asiaticus str. JXGC	Gram_negative	FALSE	FALSE	FALSE	FALSE	FALSE	Unspecified	0	1	1	Clustered	775_0	11	VC_775_0	11	1	0	0	1
KY670595		Acinetobacter phage WCHABP12	Duplodnaviria	Heunggongvirae	Uroviricota	Caudoviricetes	Unclassified	Unclassified	Unclassified	Obolenskvirus	Obolenskvirus	Genus	Unspecified	DNA	45415	37.6	88	0	11.4	88.6	Bacteria	Pseudomonadota	Gammaproteobacteria	Moraxellales	Acinetobacter	Acinetobacter baumannii	Gram_negative	FALSE	FALSE	FALSE	FALSE	FALSE	Unspecified	0	0.9486	0.9486	Clustered	740_0	50	VC_740_0	50	1	0	0	0.9918
KY676783		Mycobacterium phage Chorkpop	Duplodnaviria	Heunggongvirae	Uroviricota	Caudoviricetes	Unclassified	Unclassified	Bclasvirinae	Pegunavirus	Pegunavirus	Genus	Unspecified	DNA	68506	66.4	97	0	52.6	47.4	Bacteria	Actinomycetota	Actinomycetes	Mycobacteriales	Mycobacterium	Unspecified	Gram_positive	FALSE	FALSE	FALSE	FALSE	FALSE	Unspecified	0	0.1009	0.1009	Clustered	381_9	35	VC_381_9	35	1	0	0	0.7697
KY676784		Streptomyces phage ToastyFinz	Duplodnaviria	Heunggongvirae	Uroviricota	Caudoviricetes	Unclassified	Unclassified	Unclassified	Raleighvirus	Raleighvirus	Genus	Unspecified	DNA	39693	72.5	51	0	7.8	92.2	Bacteria	Actinomycetota	Actinomycetes	Kitasatosporales	Streptomyces	Unspecified	Gram_positive	FALSE	TRUE	FALSE	FALSE	FALSE	Unspecified	0	0.5295	0.5295	Clustered	772_0	12	VC_772_0	12	1	0	0	1
KY677846		Escherichia phage phiLLS	Duplodnaviria	Heunggongvirae	Uroviricota	Caudoviricetes	Unclassified	Demerecviridae	Markadamsvirinae	Tequintavirus	Tequintavirus	Genus	Unspecified	DNA	107263	39	155	21	31	69	Bacteria	Pseudomonadota	Gammaproteobacteria	Enterobacterales	Escherichia	Escherichia coli O157 EC-48 (63-Fv18-1)	Gram_negative	FALSE	FALSE	FALSE	FALSE	FALSE	Unspecified	0	0	0	Clustered/Singleton	202_3	1	VC_202_3	1	1	0	0	1
KY683735	Straboviridae_01	Escherichia phage ECD7	Duplodnaviria	Heunggongvirae	Uroviricota	Caudoviricetes	Unclassified	Straboviridae	Unclassified	Krischvirus	Krischvirus	Genus	Unspecified	DNA	164706	40.5	264	0	82.2	17.8	Bacteria	Pseudomonadota	Gammaproteobacteria	Enterobacterales	Escherichia	Escherichia coli	Gram_negative	FALSE	FALSE	FALSE	FALSE	TRUE	Unspecified	0	0.9974	0.9974	Clustered	625_0	48	VC_625_0	48	1	0	0	1
KY683736		Escherichia phage V18	Duplodnaviria	Heunggongvirae	Uroviricota	Caudoviricetes	Unclassified	Unclassified	Vequintavirinae	Vequintavirus	Vequintavirus	Genus	Unspecified	DNA	129454	43.6	220	3	58.6	41.4	Bacteria	Pseudomonadota	Gammaproteobacteria	Enterobacterales	Escherichia	Escherichia coli	Gram_negative	FALSE	FALSE	FALSE	FALSE	FALSE	Unspecified	0	0	0	Clustered/Singleton	608_18	1	VC_608_18	1	1	0	0	1
KY684082	Autographiviridae_02	Shigella phage SFN6B	Duplodnaviria	Heunggongvirae	Uroviricota	Caudoviricetes	Unclassified	Autographiviridae	Slopekvirinae	Drulisvirus	Drulisvirus	Genus	Unspecified	DNA	43036	50.9	48	0	0	100	Bacteria	Pseudomonadota	Gammaproteobacteria	Enterobacterales	Shigella	Shigella flexneri	Gram_negative	FALSE	FALSE	FALSE	TRUE	FALSE	Unspecified	0	0.959	0.959	Clustered	120_0	169	VC_120_0	169	1	0	0	0.9997
KY694971		Citrobacter phage CF1 DK-2017	Duplodnaviria	Heunggongvirae	Uroviricota	Caudoviricetes	Unclassified	Drexlerviridae	Tempevirinae	Tlsvirus	Tlsvirus	Genus	Unspecified	DNA	50339	42.6	85	0	23.5	76.5	Bacteria	Pseudomonadota	Gammaproteobacteria	Enterobacterales	Citrobacter	Citrobacter freundii	Gram_negative	FALSE	FALSE	FALSE	FALSE	FALSE	Unspecified	0	0.7861	0.7861	Clustered	618_0	35	VC_618_0	35	1	0	0	1
KY695153		Staphylococcus phage SA7	Duplodnaviria	Heunggongvirae	Uroviricota	Caudoviricetes	Unclassified	Unclassified	Bronfenbrennervirinae	Peeveelvirus	Peeveelvirus	Genus	Unspecified	DNA	34730	34.1	51	0	3.9	96.1	Bacteria	Bacillota	Bacilli	Bacillales	Staphylococcus	Staphylococcus aureus	Gram_positive	FALSE	FALSE	FALSE	FALSE	FALSE	Unspecified	0	0.4272	0.4272	Clustered	6_0	32	VC_6_0	32	1	0	0	0.996
KY695239		Wolbachia phage sr1WOdamA	Duplodnaviria	Heunggongvirae	Uroviricota	Caudoviricetes	Unclassified	Unclassified	Unclassified	Unclassified	Caudoviricetes	Class	Unspecified	DNA	11689	34.1	19	0	68.4	31.6	Bacteria	Pseudomonadota	Alphaproteobacteria	Rickettsiales	Wolbachia	Wolbachia endosymbiont of Simulium squamosum	Gram_negative	FALSE	TRUE	FALSE	FALSE	TRUE	Unspecified				Outlier
KY695241		Wolbachia phage sr1WOdamA	Duplodnaviria	Heunggongvirae	Uroviricota	Caudoviricetes	Unclassified	Unclassified	Unclassified	Unclassified	Caudoviricetes	Class	Unspecified	DNA	11696	35	15	0	0	100	Bacteria	Pseudomonadota	Alphaproteobacteria	Rickettsiales	Wolbachia	Wolbachia endosymbiont of Simulium squamosum	Gram_negative	FALSE	FALSE	FALSE	FALSE	FALSE	Unspecified				Outlier
KY697807		Pseudomonas phage PRR1	Riboviria	Orthornavirae	Lenarviricota	Leviviricetes	Norzivirales	Fiersviridae	Unclassified	Unclassified	Perrunavirus	Genus	Unspecified	RNA	3573	49.202	3	0	100	0	Bacteria	Pseudomonadota	Gammaproteobacteria	Pseudomonales	Pseudomonas	Pseudomonas	Gram_negative	FALSE	TRUE	FALSE	FALSE	FALSE	Unspecified
KY702574		Mycobacterium phage Kingsley	Duplodnaviria	Heunggongvirae	Uroviricota	Caudoviricetes	Unclassified	Unclassified	Gracegardnervirinae	Cheoctovirus	Cheoctovirus	Genus	Unspecified	DNA	60300	61.4	103	0	5.8	94.2	Bacteria	Actinomycetota	Actinomycetes	Mycobacteriales	Mycobacterium	Unspecified	Gram_positive	TRUE	TRUE	FALSE	FALSE	FALSE	Unspecified				Overlap (VC_553/VC_582)
KY703222	Straboviridae_01	Escherichia phage phiC120	Duplodnaviria	Heunggongvirae	Uroviricota	Caudoviricetes	Unclassified	Straboviridae	Tevenvirinae	Mosigvirus	Mosigvirus	Genus	Unspecified	DNA	186570	37.6	280	2	80.7	19.3	Bacteria	Pseudomonadota	Gammaproteobacteria	Enterobacterales	Escherichia	Escherichia coli O157:H7	Gram_negative	FALSE	FALSE	FALSE	FALSE	TRUE	Unspecified	0	0	0	Clustered/Singleton	295_16	1	VC_295_16	1	1	0	0	1
KY705251		Streptococcus phage P0091	Duplodnaviria	Heunggongvirae	Uroviricota	Caudoviricetes	Unclassified	Aliceevansviridae	Unclassified	Moineauvirus	Moineauvirus	Genus	Unspecified	DNA	35653	39.2	41	0	0	100	Bacteria	Bacillota	Bacilli	Lactobacillales	Streptococcus	Streptococcus thermophilus ST67009	Gram_positive	FALSE	FALSE	FALSE	FALSE	FALSE	Unspecified	0	0.7469	0.7469	Clustered	260_0	122	VC_260_0	122	1	0	0	0.9984
KY705252		Streptococcus phage P0092	Duplodnaviria	Heunggongvirae	Uroviricota	Caudoviricetes	Unclassified	Aliceevansviridae	Unclassified	Vansinderenvirus	Vansinderenvirus	Genus	Unspecified	DNA	34580	38.4	47	0	0	100	Bacteria	Bacillota	Bacilli	Lactobacillales	Streptococcus	Streptococcus thermophilus ST67009	Gram_positive	FALSE	FALSE	FALSE	FALSE	FALSE	Unspecified	0	0.2174	0.2174	Clustered	264_0	14	VC_264_0	14	1	0	0	1
KY705253		Streptococcus phage P0093	Duplodnaviria	Heunggongvirae	Uroviricota	Caudoviricetes	Unclassified	Aliceevansviridae	Unclassified	Vansinderenvirus	Vansinderenvirus	Genus	Unspecified	DNA	34932	38.6	46	0	0	100	Bacteria	Bacillota	Bacilli	Lactobacillales	Streptococcus	Streptococcus thermophilus ST67009	Gram_positive	FALSE	FALSE	FALSE	FALSE	FALSE	Unspecified	0	0.2174	0.2174	Clustered	264_0	14	VC_264_0	14	1	0	0	1
KY705254		Streptococcus phage P0094	Duplodnaviria	Heunggongvirae	Uroviricota	Caudoviricetes	Unclassified	Aliceevansviridae	Unclassified	Unclassified	Aliceevansviridae	Family	Unspecified	DNA	33335	38.5	44	0	0	100	Bacteria	Bacillota	Bacilli	Lactobacillales	Streptococcus	Streptococcus thermophilus ST67009	Gram_positive	FALSE	FALSE	FALSE	FALSE	FALSE	Unspecified	0	0.2174	0.2174	Clustered	264_0	14	VC_264_0	14	1	0	0	1
KY705255		Streptococcus phage P0095	Duplodnaviria	Heunggongvirae	Uroviricota	Caudoviricetes	Unclassified	Aliceevansviridae	Unclassified	Vansinderenvirus	Vansinderenvirus	Genus	Unspecified	DNA	35966	38.1	48	0	0	100	Bacteria	Bacillota	Bacilli	Lactobacillales	Streptococcus	Streptococcus thermophilus ST67009	Gram_positive	FALSE	FALSE	FALSE	FALSE	FALSE	Unspecified	0	0.2174	0.2174	Clustered	264_0	14	VC_264_0	14	1	0	0	1
KY705256		Streptococcus phage P3681	Duplodnaviria	Heunggongvirae	Uroviricota	Caudoviricetes	Unclassified	Aliceevansviridae	Unclassified	Moineauvirus	Moineauvirus	Genus	Unspecified	DNA	36168	38.4	43	0	2.3	97.7	Bacteria	Bacillota	Bacilli	Lactobacillales	Streptococcus	Streptococcus thermophilus ST67368	Gram_positive	FALSE	FALSE	FALSE	FALSE	FALSE	Unspecified	0	0.7469	0.7469	Clustered	260_0	122	VC_260_0	122	1	0	0	0.9984
KY705257		Streptococcus phage P3684	Duplodnaviria	Heunggongvirae	Uroviricota	Caudoviricetes	Unclassified	Aliceevansviridae	Unclassified	Moineauvirus	Moineauvirus	Genus	Unspecified	DNA	35444	38.9	41	0	0	100	Bacteria	Bacillota	Bacilli	Lactobacillales	Streptococcus	Streptococcus thermophilus ST67368	Gram_positive	FALSE	FALSE	FALSE	FALSE	FALSE	Unspecified	0	0.7469	0.7469	Clustered	260_0	122	VC_260_0	122	1	0	0	0.9984
KY705258		Streptococcus phage P4761	Duplodnaviria	Heunggongvirae	Uroviricota	Caudoviricetes	Unclassified	Aliceevansviridae	Unclassified	Brussowvirus	Brussowvirus	Genus	Unspecified	DNA	38139	39	50	0	0	100	Bacteria	Bacillota	Bacilli	Lactobacillales	Streptococcus	Streptococcus thermophilus ST64476	Gram_positive	FALSE	FALSE	FALSE	FALSE	FALSE	Unspecified	0	0.5298	0.5298	Clustered	261_0	46	VC_261_0	46	1	0	0	1
KY705259		Streptococcus phage P5641	Duplodnaviria	Heunggongvirae	Uroviricota	Caudoviricetes	Unclassified	Aliceevansviridae	Unclassified	Moineauvirus	Moineauvirus	Genus	Unspecified	DNA	37235	38.8	50	0	0	100	Bacteria	Bacillota	Bacilli	Lactobacillales	Streptococcus	Streptococcus thermophilus ST66564	Gram_positive	TRUE	FALSE	FALSE	FALSE	FALSE	Unspecified	0	0.7469	0.7469	Clustered	260_0	122	VC_260_0	122	1	0	0	0.9984
KY705260		Streptococcus phage P5651	Duplodnaviria	Heunggongvirae	Uroviricota	Caudoviricetes	Unclassified	Aliceevansviridae	Unclassified	Moineauvirus	Moineauvirus	Genus	Unspecified	DNA	34292	39.1	39	0	0	100	Bacteria	Bacillota	Bacilli	Lactobacillales	Streptococcus	Streptococcus thermophilus ST66565	Gram_positive	FALSE	FALSE	FALSE	FALSE	FALSE	Unspecified	0	0.7469	0.7469	Clustered	260_0	122	VC_260_0	122	1	0	0	0.9984
KY705261		Streptococcus phage P5652	Duplodnaviria	Heunggongvirae	Uroviricota	Caudoviricetes	Unclassified	Aliceevansviridae	Unclassified	Moineauvirus	Moineauvirus	Genus	Unspecified	DNA	33448	39.3	37	1	0	100	Bacteria	Bacillota	Bacilli	Lactobacillales	Streptococcus	Streptococcus thermophilus ST66565	Gram_positive	FALSE	FALSE	FALSE	FALSE	FALSE	Unspecified	0	0.7469	0.7469	Clustered	260_0	122	VC_260_0	122	1	0	0	0.9984
KY705262		Streptococcus phage P7132	Duplodnaviria	Heunggongvirae	Uroviricota	Caudoviricetes	Unclassified	Aliceevansviridae	Unclassified	Moineauvirus	Moineauvirus	Genus	Unspecified	DNA	35843	39	38	0	0	100	Bacteria	Bacillota	Bacilli	Lactobacillales	Streptococcus	Streptococcus thermophilus ST64713	Gram_positive	FALSE	FALSE	FALSE	FALSE	FALSE	Unspecified	0	0.7469	0.7469	Clustered	260_0	122	VC_260_0	122	1	0	0	0.9984
KY705263		Streptococcus phage P7133	Duplodnaviria	Heunggongvirae	Uroviricota	Caudoviricetes	Unclassified	Aliceevansviridae	Unclassified	Moineauvirus	Moineauvirus	Genus	Unspecified	DNA	33284	38.8	38	0	0	100	Bacteria	Bacillota	Bacilli	Lactobacillales	Streptococcus	Streptococcus thermophilus ST64713	Gram_positive	FALSE	FALSE	FALSE	FALSE	FALSE	Unspecified	0	0.7469	0.7469	Clustered	260_0	122	VC_260_0	122	1	0	0	0.9984
KY705264		Streptococcus phage P7134	Duplodnaviria	Heunggongvirae	Uroviricota	Caudoviricetes	Unclassified	Aliceevansviridae	Unclassified	Moineauvirus	Moineauvirus	Genus	Unspecified	DNA	34019	38.9	41	0	0	100	Bacteria	Bacillota	Bacilli	Lactobacillales	Streptococcus	Streptococcus thermophilus ST64713	Gram_positive	FALSE	FALSE	FALSE	FALSE	FALSE	Unspecified	0	0.7469	0.7469	Clustered	260_0	122	VC_260_0	122	1	0	0	0.9984
KY705265		Streptococcus phage P7151	Duplodnaviria	Heunggongvirae	Uroviricota	Caudoviricetes	Unclassified	Aliceevansviridae	Unclassified	Moineauvirus	Moineauvirus	Genus	Unspecified	DNA	35025	38.8	41	0	2.4	97.6	Bacteria	Bacillota	Bacilli	Lactobacillales	Streptococcus	Streptococcus thermophilus ST64715	Gram_positive	FALSE	FALSE	FALSE	FALSE	FALSE	Unspecified	0	0.7469	0.7469	Clustered	260_0	122	VC_260_0	122	1	0	0	0.9984
KY705266		Streptococcus phage P7152	Duplodnaviria	Heunggongvirae	Uroviricota	Caudoviricetes	Unclassified	Aliceevansviridae	Unclassified	Moineauvirus	Moineauvirus	Genus	Unspecified	DNA	35663	38.9	40	0	0	100	Bacteria	Bacillota	Bacilli	Lactobacillales	Streptococcus	Streptococcus thermophilus ST64715	Gram_positive	FALSE	FALSE	FALSE	FALSE	FALSE	Unspecified	0	0.7469	0.7469	Clustered	260_0	122	VC_260_0	122	1	0	0	0.9984
KY705267		Streptococcus phage P7154	Duplodnaviria	Heunggongvirae	Uroviricota	Caudoviricetes	Unclassified	Aliceevansviridae	Unclassified	Moineauvirus	Moineauvirus	Genus	Unspecified	DNA	34507	38.8	40	0	2.5	97.5	Bacteria	Bacillota	Bacilli	Lactobacillales	Streptococcus	Streptococcus thermophilus ST64715	Gram_positive	FALSE	FALSE	FALSE	FALSE	FALSE	Unspecified	0	0.7469	0.7469	Clustered	260_0	122	VC_260_0	122	1	0	0	0.9984
KY705268		Streptococcus phage P7571	Duplodnaviria	Heunggongvirae	Uroviricota	Caudoviricetes	Unclassified	Aliceevansviridae	Unclassified	Brussowvirus	Brussowvirus	Genus	Unspecified	DNA	34907	39.4	45	0	0	100	Bacteria	Bacillota	Bacilli	Lactobacillales	Streptococcus	Streptococcus thermophilus ST68757	Gram_positive	FALSE	FALSE	FALSE	FALSE	FALSE	Unspecified	0	0.5298	0.5298	Clustered	261_0	46	VC_261_0	46	1	0	0	1
KY705269		Streptococcus phage P7572	Duplodnaviria	Heunggongvirae	Uroviricota	Caudoviricetes	Unclassified	Aliceevansviridae	Unclassified	Brussowvirus	Brussowvirus	Genus	Unspecified	DNA	33410	39.6	40	0	0	100	Bacteria	Bacillota	Bacilli	Lactobacillales	Streptococcus	Streptococcus thermophilus ST68757	Gram_positive	FALSE	FALSE	FALSE	FALSE	FALSE	Unspecified	0	0.5298	0.5298	Clustered	261_0	46	VC_261_0	46	1	0	0	1
KY705270		Streptococcus phage P7573	Duplodnaviria	Heunggongvirae	Uroviricota	Caudoviricetes	Unclassified	Aliceevansviridae	Unclassified	Moineauvirus	Moineauvirus	Genus	Unspecified	DNA	37715	38.7	45	0	4.4	95.6	Bacteria	Bacillota	Bacilli	Lactobacillales	Streptococcus	Streptococcus thermophilus ST68757	Gram_positive	FALSE	FALSE	FALSE	FALSE	FALSE	Unspecified	0	0.7469	0.7469	Clustered	260_0	122	VC_260_0	122	1	0	0	0.9984
KY705271		Streptococcus phage P7574	Duplodnaviria	Heunggongvirae	Uroviricota	Caudoviricetes	Unclassified	Aliceevansviridae	Unclassified	Moineauvirus	Moineauvirus	Genus	Unspecified	DNA	36298	38.7	44	0	0	100	Bacteria	Bacillota	Bacilli	Lactobacillales	Streptococcus	Streptococcus thermophilus ST68757	Gram_positive	FALSE	FALSE	FALSE	FALSE	FALSE	Unspecified	0	0.7469	0.7469	Clustered	260_0	122	VC_260_0	122	1	0	0	0.9984
KY705272		Streptococcus phage P7601	Duplodnaviria	Heunggongvirae	Uroviricota	Caudoviricetes	Unclassified	Aliceevansviridae	Unclassified	Moineauvirus	Moineauvirus	Genus	Unspecified	DNA	35395	38.5	44	0	2.3	97.7	Bacteria	Bacillota	Bacilli	Lactobacillales	Streptococcus	Streptococcus thermophilus ST69760	Gram_positive	FALSE	FALSE	FALSE	FALSE	FALSE	Unspecified	0	0.7469	0.7469	Clustered	260_0	122	VC_260_0	122	1	0	0	0.9984
KY705273		Streptococcus phage P7602	Duplodnaviria	Heunggongvirae	Uroviricota	Caudoviricetes	Unclassified	Aliceevansviridae	Unclassified	Moineauvirus	Moineauvirus	Genus	Unspecified	DNA	37202	38.7	43	0	0	100	Bacteria	Bacillota	Bacilli	Lactobacillales	Streptococcus	Streptococcus thermophilus ST69760	Gram_positive	FALSE	FALSE	FALSE	FALSE	FALSE	Unspecified	0	0.7469	0.7469	Clustered	260_0	122	VC_260_0	122	1	0	0	0.9984
KY705274		Streptococcus phage P7631	Duplodnaviria	Heunggongvirae	Uroviricota	Caudoviricetes	Unclassified	Aliceevansviridae	Unclassified	Moineauvirus	Moineauvirus	Genus	Unspecified	DNA	36164	38.9	43	0	2.3	97.7	Bacteria	Bacillota	Bacilli	Lactobacillales	Streptococcus	Streptococcus thermophilus ST69763	Gram_positive	FALSE	FALSE	FALSE	FALSE	FALSE	Unspecified	0	0.7469	0.7469	Clustered	260_0	122	VC_260_0	122	1	0	0	0.9984
KY705275		Streptococcus phage P7632	Duplodnaviria	Heunggongvirae	Uroviricota	Caudoviricetes	Unclassified	Aliceevansviridae	Unclassified	Moineauvirus	Moineauvirus	Genus	Unspecified	DNA	35988	39.1	42	0	2.4	97.6	Bacteria	Bacillota	Bacilli	Lactobacillales	Streptococcus	Streptococcus thermophilus ST69763	Gram_positive	FALSE	FALSE	FALSE	FALSE	FALSE	Unspecified	0	0.7469	0.7469	Clustered	260_0	122	VC_260_0	122	1	0	0	0.9984
KY705276		Streptococcus phage P7633	Duplodnaviria	Heunggongvirae	Uroviricota	Caudoviricetes	Unclassified	Aliceevansviridae	Unclassified	Moineauvirus	Moineauvirus	Genus	Unspecified	DNA	35921	39	40	0	0	100	Bacteria	Bacillota	Bacilli	Lactobacillales	Streptococcus	Streptococcus thermophilus ST69763	Gram_positive	FALSE	FALSE	FALSE	FALSE	FALSE	Unspecified	0	0.7469	0.7469	Clustered	260_0	122	VC_260_0	122	1	0	0	0.9984
KY705277		Streptococcus phage P7951	Duplodnaviria	Heunggongvirae	Uroviricota	Caudoviricetes	Unclassified	Aliceevansviridae	Unclassified	Brussowvirus	Brussowvirus	Genus	Unspecified	DNA	34123	39.8	43	0	0	100	Bacteria	Bacillota	Bacilli	Lactobacillales	Streptococcus	Streptococcus thermophilus ST47795	Gram_positive	FALSE	FALSE	FALSE	FALSE	FALSE	Unspecified	0	0.5298	0.5298	Clustered	261_0	46	VC_261_0	46	1	0	0	1
KY705278		Streptococcus phage P7952	Duplodnaviria	Heunggongvirae	Uroviricota	Caudoviricetes	Unclassified	Aliceevansviridae	Unclassified	Brussowvirus	Brussowvirus	Genus	Unspecified	DNA	37594	39	44	0	0	100	Bacteria	Bacillota	Bacilli	Lactobacillales	Streptococcus	Streptococcus thermophilus ST47795	Gram_positive	FALSE	FALSE	FALSE	FALSE	FALSE	Unspecified	0	0.5298	0.5298	Clustered	261_0	46	VC_261_0	46	1	0	0	1
KY705279		Streptococcus phage P7953	Duplodnaviria	Heunggongvirae	Uroviricota	Caudoviricetes	Unclassified	Aliceevansviridae	Unclassified	Brussowvirus	Brussowvirus	Genus	Unspecified	DNA	35786	39.1	40	0	0	100	Bacteria	Bacillota	Bacilli	Lactobacillales	Streptococcus	Streptococcus thermophilus ST47795	Gram_positive	FALSE	FALSE	FALSE	FALSE	FALSE	Unspecified	0	0.5298	0.5298	Clustered	261_0	46	VC_261_0	46	1	0	0	1
KY705280		Streptococcus phage P7954	Duplodnaviria	Heunggongvirae	Uroviricota	Caudoviricetes	Unclassified	Aliceevansviridae	Unclassified	Brussowvirus	Brussowvirus	Genus	Unspecified	DNA	35688	38.9	40	0	0	100	Bacteria	Bacillota	Bacilli	Lactobacillales	Streptococcus	Streptococcus thermophilus ST47795	Gram_positive	FALSE	FALSE	FALSE	FALSE	FALSE	Unspecified	0	0.5298	0.5298	Clustered	261_0	46	VC_261_0	46	1	0	0	1
KY705281		Streptococcus phage P7955	Duplodnaviria	Heunggongvirae	Uroviricota	Caudoviricetes	Unclassified	Aliceevansviridae	Unclassified	Brussowvirus	Brussowvirus	Genus	Unspecified	DNA	36931	38.9	46	0	2.2	97.8	Bacteria	Bacillota	Bacilli	Lactobacillales	Streptococcus	Streptococcus thermophilus ST47795	Gram_positive	FALSE	FALSE	FALSE	FALSE	FALSE	Unspecified	0	0.5298	0.5298	Clustered	261_0	46	VC_261_0	46	1	0	0	1
KY705282		Streptococcus phage P8921	Duplodnaviria	Heunggongvirae	Uroviricota	Caudoviricetes	Unclassified	Aliceevansviridae	Unclassified	Moineauvirus	Moineauvirus	Genus	Unspecified	DNA	34516	39	39	0	0	100	Bacteria	Bacillota	Bacilli	Lactobacillales	Streptococcus	Streptococcus thermophilus ST64892	Gram_positive	FALSE	FALSE	FALSE	FALSE	FALSE	Unspecified	0	0.7469	0.7469	Clustered	260_0	122	VC_260_0	122	1	0	0	0.9984
KY705283		Streptococcus phage P8922	Duplodnaviria	Heunggongvirae	Uroviricota	Caudoviricetes	Unclassified	Aliceevansviridae	Unclassified	Moineauvirus	Moineauvirus	Genus	Unspecified	DNA	34509	38.8	40	0	2.5	97.5	Bacteria	Bacillota	Bacilli	Lactobacillales	Streptococcus	Streptococcus thermophilus ST64892	Gram_positive	FALSE	FALSE	FALSE	FALSE	FALSE	Unspecified	0	0.7469	0.7469	Clustered	260_0	122	VC_260_0	122	1	0	0	0.9984
KY705284		Streptococcus phage P9851	Duplodnaviria	Heunggongvirae	Uroviricota	Caudoviricetes	Unclassified	Aliceevansviridae	Unclassified	Moineauvirus	Moineauvirus	Genus	Unspecified	DNA	35835	39.1	42	0	0	100	Bacteria	Bacillota	Bacilli	Lactobacillales	Streptococcus	Streptococcus thermophilus ST64985	Gram_positive	FALSE	FALSE	FALSE	FALSE	FALSE	Unspecified	0	0.7469	0.7469	Clustered	260_0	122	VC_260_0	122	1	0	0	0.9984
KY705285		Streptococcus phage P9852	Duplodnaviria	Heunggongvirae	Uroviricota	Caudoviricetes	Unclassified	Aliceevansviridae	Unclassified	Brussowvirus	Brussowvirus	Genus	Unspecified	DNA	34638	40	40	0	0	100	Bacteria	Bacillota	Bacilli	Lactobacillales	Streptococcus	Streptococcus thermophilus ST64985	Gram_positive	FALSE	FALSE	FALSE	FALSE	FALSE	Unspecified	0	0.5298	0.5298	Clustered	261_0	46	VC_261_0	46	1	0	0	1
KY705286		Streptococcus phage P9853	Duplodnaviria	Heunggongvirae	Uroviricota	Caudoviricetes	Unclassified	Aliceevansviridae	Unclassified	Brussowvirus	Brussowvirus	Genus	Unspecified	DNA	34469	39.7	40	0	0	100	Bacteria	Bacillota	Bacilli	Lactobacillales	Streptococcus	Streptococcus thermophilus ST64985	Gram_positive	FALSE	FALSE	FALSE	FALSE	FALSE	Unspecified	0	0.5298	0.5298	Clustered	261_0	46	VC_261_0	46	1	0	0	1
KY705287		Streptococcus phage P9854	Duplodnaviria	Heunggongvirae	Uroviricota	Caudoviricetes	Unclassified	Aliceevansviridae	Unclassified	Moineauvirus	Moineauvirus	Genus	Unspecified	DNA	36979	38.9	44	0	4.5	95.5	Bacteria	Bacillota	Bacilli	Lactobacillales	Streptococcus	Streptococcus thermophilus ST64985	Gram_positive	FALSE	FALSE	FALSE	FALSE	FALSE	Unspecified	0	0.7469	0.7469	Clustered	260_0	122	VC_260_0	122	1	0	0	0.9984
KY705288		Streptococcus phage P9901	Duplodnaviria	Heunggongvirae	Uroviricota	Caudoviricetes	Unclassified	Aliceevansviridae	Unclassified	Moineauvirus	Moineauvirus	Genus	Unspecified	DNA	35211	38.9	41	0	0	100	Bacteria	Bacillota	Bacilli	Lactobacillales	Streptococcus	Streptococcus thermophilus ST62990	Gram_positive	FALSE	FALSE	FALSE	FALSE	FALSE	Unspecified	0	0.7469	0.7469	Clustered	260_0	122	VC_260_0	122	1	0	0	0.9984
KY705289		Streptococcus phage P9902	Duplodnaviria	Heunggongvirae	Uroviricota	Caudoviricetes	Unclassified	Aliceevansviridae	Unclassified	Moineauvirus	Moineauvirus	Genus	Unspecified	DNA	35535	38.9	44	0	0	100	Bacteria	Bacillota	Bacilli	Lactobacillales	Streptococcus	Streptococcus thermophilus ST62990	Gram_positive	FALSE	FALSE	FALSE	FALSE	FALSE	Unspecified	0	0.7469	0.7469	Clustered	260_0	122	VC_260_0	122	1	0	0	0.9984
KY705290		Streptococcus phage P9903	Duplodnaviria	Heunggongvirae	Uroviricota	Caudoviricetes	Unclassified	Aliceevansviridae	Unclassified	Moineauvirus	Moineauvirus	Genus	Unspecified	DNA	35256	38.7	44	0	0	100	Bacteria	Bacillota	Bacilli	Lactobacillales	Streptococcus	Streptococcus thermophilus ST62990	Gram_positive	FALSE	FALSE	FALSE	FALSE	FALSE	Unspecified	0	0.7469	0.7469	Clustered	260_0	122	VC_260_0	122	1	0	0	0.9984
KY705409		Escherichia phage vB_EcoM_ECOO78	Duplodnaviria	Heunggongvirae	Uroviricota	Caudoviricetes	Unclassified	Unclassified	Iiscvirinae	Jilinvirus	Jilinvirus	Genus	Unspecified	DNA	41289	53.1	54	0	88.9	11.1	Bacteria	Pseudomonadota	Gammaproteobacteria	Enterobacterales	Escherichia	Escherichia coli O78	Gram_negative	FALSE	FALSE	FALSE	FALSE	FALSE	Unspecified	0	0.8817	0.8817	Clustered	138_0	18	VC_138_0	18	1	0	0	1
KY707339		Pseudomonas phage JBD68	Duplodnaviria	Heunggongvirae	Uroviricota	Caudoviricetes	Unclassified	Unclassified	Unclassified	Unclassified	Caudoviricetes	Class	Unspecified	DNA	39841	61.1	62	0	22.6	77.4	Bacteria	Pseudomonadota	Gammaproteobacteria	Pseudomonales	Pseudomonas	Pseudomonas aeruginosa PAO1	Gram_negative	FALSE	FALSE	FALSE	FALSE	TRUE	Unspecified	0	0.7186	0.7186	Clustered	717_0	27	VC_717_0	27	1	0	0	1
KY709296		Shewanella phage SppYZU05	Duplodnaviria	Heunggongvirae	Uroviricota	Caudoviricetes	Unclassified	Chaseviridae	Nefertitivirinae	Yushanvirus	Yushanvirus	Genus	Unspecified	DNA	54319	50.6	71	0	100	0	Bacteria	Pseudomonadota	Gammaproteobacteria	Alteromonadales	Shewanella	Unspecified	Gram_negative	FALSE	FALSE	FALSE	TRUE	FALSE	Unspecified	0	0.8109	0.8109	Clustered	855_0	13	VC_855_0	13	1	0	0	1
KY709687	Lambdoid_01	Salmonella phage 29485	Duplodnaviria	Heunggongvirae	Uroviricota	Caudoviricetes	Unclassified	Unclassified	Unclassified	Unclassified	Caudoviricetes	Class	Unspecified	DNA	51738	48.4	80	2	73.8	26.3	Bacteria	Pseudomonadota	Gammaproteobacteria	Enterobacterales	Salmonella	Salmonella enterica subsp. enterica serovar Rissen	Gram_negative	FALSE	TRUE	FALSE	FALSE	FALSE	Unspecified	0	0.1412	0.1412	Clustered	33_0	6	VC_33_0	6	1	0	0	0.8667
KY742649		Proteus phage VB_PmiS-Isfahan	Duplodnaviria	Heunggongvirae	Uroviricota	Caudoviricetes	Unclassified	Unclassified	Unclassified	Gorganvirus	Gorganvirus	Genus	Unspecified	DNA	54836	36.1	95	0	54.7	45.3	Bacteria	Pseudomonadota	Gammaproteobacteria	Enterobacterales	Proteus	Proteus mirabilis	Gram_negative	FALSE	FALSE	FALSE	FALSE	FALSE	Unspecified				Overlap (VC_1012/VC_1146)
KY744228		Sulfolobus islandicus rod-shaped virus 9	Adnaviria	Zilligvirae	Taleaviricota	Tokiviricetes	Ligamenvirales	Rudiviridae	Unclassified	Usarudivirus	Usarudivirus	Genus	Unspecified	DNA	36391	24.9	58	0	46.6	53.4	Archaea	Thermoproteota	Thermoprotei	Sulfolobales	Sulfolobus	Sulfolobus islandicus	Archaeal	FALSE	FALSE	FALSE	FALSE	FALSE	Unspecified	0	0.9602	0.9602	Clustered	357_0	22	VC_357_0	22	1	0	0	1
KY744229		Sulfolobus islandicus rod-shaped virus 8	Adnaviria	Zilligvirae	Taleaviricota	Tokiviricetes	Ligamenvirales	Rudiviridae	Unclassified	Usarudivirus	Usarudivirus	Genus	Unspecified	DNA	36493	25.1	61	0	41	59	Archaea	Thermoproteota	Thermoprotei	Sulfolobales	Sulfolobus	Sulfolobus islandicus	Archaeal	FALSE	FALSE	FALSE	FALSE	FALSE	Unspecified	0	0.9602	0.9602	Clustered	357_0	22	VC_357_0	22	1	0	0	1
KY744230		Sulfolobus islandicus rod-shaped virus 10	Adnaviria	Zilligvirae	Taleaviricota	Tokiviricetes	Ligamenvirales	Rudiviridae	Unclassified	Usarudivirus	Usarudivirus	Genus	Unspecified	DNA	32735	25.4	49	0	51	49	Archaea	Thermoproteota	Thermoprotei	Sulfolobales	Sulfolobus	Sulfolobus islandicus	Archaeal	FALSE	FALSE	FALSE	FALSE	FALSE	Unspecified	0	0.9602	0.9602	Clustered	357_0	22	VC_357_0	22	1	0	0	1
KY744231		Sulfolobus islandicus rod-shaped virus 4	Adnaviria	Zilligvirae	Taleaviricota	Tokiviricetes	Ligamenvirales	Rudiviridae	Unclassified	Usarudivirus	Usarudivirus	Genus	Unspecified	DNA	35035	25.6	54	0	53.7	46.3	Archaea	Thermoproteota	Thermoprotei	Sulfolobales	Sulfolobus	Sulfolobus islandicus	Archaeal	FALSE	FALSE	FALSE	FALSE	FALSE	Unspecified	0	0.9602	0.9602	Clustered	357_0	22	VC_357_0	22	1	0	0	1
KY744232		Sulfolobus islandicus rod-shaped virus 7	Adnaviria	Zilligvirae	Taleaviricota	Tokiviricetes	Ligamenvirales	Rudiviridae	Unclassified	Usarudivirus	Usarudivirus	Genus	Unspecified	DNA	34190	25.6	52	0	51.9	48.1	Archaea	Thermoproteota	Thermoprotei	Sulfolobales	Sulfolobus	Sulfolobus islandicus	Archaeal	FALSE	FALSE	FALSE	FALSE	FALSE	Unspecified	0	0.9602	0.9602	Clustered	357_0	22	VC_357_0	22	1	0	0	1
KY744233		Sulfolobus islandicus rod-shaped virus 5	Adnaviria	Zilligvirae	Taleaviricota	Tokiviricetes	Ligamenvirales	Rudiviridae	Unclassified	Usarudivirus	Usarudivirus	Genus	Unspecified	DNA	36306	25.4	57	0	50.9	49.1	Archaea	Thermoproteota	Thermoprotei	Sulfolobales	Sulfolobus	Sulfolobus islandicus	Archaeal	FALSE	FALSE	FALSE	FALSE	FALSE	Unspecified	0	0.9602	0.9602	Clustered	357_0	22	VC_357_0	22	1	0	0	1
KY744234		Sulfolobus islandicus rod-shaped virus 11	Adnaviria	Zilligvirae	Taleaviricota	Tokiviricetes	Ligamenvirales	Rudiviridae	Unclassified	Usarudivirus	Usarudivirus	Genus	Unspecified	DNA	33356	25.8	50	0	54	46	Archaea	Thermoproteota	Thermoprotei	Sulfolobales	Sulfolobus	Sulfolobus islandicus	Archaeal	FALSE	FALSE	FALSE	FALSE	FALSE	Unspecified	0	0.9602	0.9602	Clustered	357_0	22	VC_357_0	22	1	0	0	1
KY744235		Sulfolobus islandicus rod-shaped phage 6	Adnaviria	Zilligvirae	Taleaviricota	Tokiviricetes	Ligamenvirales	Rudiviridae	Unclassified	Usarudivirus	Usarudivirus	Genus	Unspecified	DNA	35439	25.5	56	0	50	50	Archaea	Thermoproteota	Thermoprotei	Sulfolobales	Sulfolobus	Sulfolobus islandicus	Archaeal	FALSE	FALSE	FALSE	FALSE	FALSE	Unspecified	0	0.9602	0.9602	Clustered	357_0	22	VC_357_0	22	1	0	0	1
KY744240		Weissella phage PWc	Duplodnaviria	Heunggongvirae	Uroviricota	Caudoviricetes	Unclassified	Unclassified	Unclassified	Unclassified	Caudoviricetes	Class	Unspecified	DNA	38783	37.6	53	1	67.9	32.1	Bacteria	Bacillota	Bacilli	Lactobacillales	Weissella	Weissella ceti	Gram_positive	FALSE	FALSE	FALSE	FALSE	FALSE	Unspecified				Outlier
KY744566	Autographiviridae_02	Pectobacterium phage POP72	Duplodnaviria	Heunggongvirae	Uroviricota	Caudoviricetes	Unclassified	Autographiviridae	Molineuxvirinae	Axomammavirus	Axomammavirus	Genus	Unspecified	DNA	44760	49.7	57	0	1.8	98.2	Bacteria	Pseudomonadota	Gammaproteobacteria	Enterobacterales	Pectobacterium	Pectobacterium carotovorum subsp. carotovorum 27	Gram_negative	FALSE	FALSE	FALSE	TRUE	FALSE	Unspecified				Overlap (VC_466/VC_467)
KY769270		Pectobacterium phage phiA41	Duplodnaviria	Heunggongvirae	Uroviricota	Caudoviricetes	Unclassified	Schitoviridae	Unclassified	Cbunavirus	Cbunavirus	Genus	Unspecified	DNA	75764	48.7	98	0	79.6	20.4	Bacteria	Pseudomonadota	Gammaproteobacteria	Enterobacterales	Pectobacterium	Pectobacterium wasabiae SCC3193	Gram_negative	FALSE	FALSE	FALSE	TRUE	FALSE	Unspecified	0	0.5776	0.5776	Clustered	1128_0	11	VC_1128_0	11	1	0	0	1
KY779848	Herelleviridae_01	Staphylococcus phage qdsa001	Duplodnaviria	Heunggongvirae	Uroviricota	Caudoviricetes	Unclassified	Herelleviridae	Twortvirinae	Silviavirus	Silviavirus	Genus	Unspecified	DNA	135563	29.9	188	0	22.9	77.1	Bacteria	Bacillota	Bacilli	Bacillales	Staphylococcus	Staphylococcus aureus	Gram_positive	FALSE	FALSE	FALSE	FALSE	TRUE	Unspecified	0	0.903	0.903	Clustered	168_0	36	VC_168_0	36	1	0	0	0.9984
KY779849	Herelleviridae_01	Staphylococcus phage qdsa002	Duplodnaviria	Heunggongvirae	Uroviricota	Caudoviricetes	Unclassified	Herelleviridae	Twortvirinae	Kayvirus	Kayvirus	Genus	Unspecified	DNA	142499	30.3	223	4	27.8	72.2	Bacteria	Bacillota	Bacilli	Bacillales	Staphylococcus	Staphylococcus aureus ATCC 43300	Gram_positive	FALSE	FALSE	FALSE	FALSE	TRUE	Unspecified	0	0.1067	0.1067	Clustered	163_17	19	VC_163_17	19	1	0	0	0.8538
KY780482		Klebsiella phage KOX1	Duplodnaviria	Heunggongvirae	Uroviricota	Caudoviricetes	Unclassified	Drexlerviridae	Unclassified	Webervirus	Webervirus	Genus	Unspecified	DNA	50526	51.2	79	0	29.1	70.9	Bacteria	Pseudomonadota	Gammaproteobacteria	Enterobacterales	Klebsiella	Klebsiella oxytoca	Gram_negative	FALSE	FALSE	FALSE	FALSE	FALSE	Unspecified	0	0.8029	0.8029	Clustered	755_1	72	VC_755_1	72	1	0	0	0.9617
KY783914		Mycobacterium phage GardenSalsa	Duplodnaviria	Heunggongvirae	Uroviricota	Caudoviricetes	Unclassified	Vilmaviridae	Mclasvirinae	Reyvirus	Reyvirus	Genus	Unspecified	DNA	80309	60.9	132	21	34.1	65.9	Bacteria	Actinomycetota	Actinomycetes	Mycobacteriales	Mycobacterium	Unspecified	Gram_positive	TRUE	TRUE	FALSE	FALSE	FALSE	Unspecified	0	0.1891	0.1891	Clustered	818_1	7	VC_818_1	7	1	0	0	1
KY787212		Salmonella phage BSP22A	Duplodnaviria	Heunggongvirae	Uroviricota	Caudoviricetes	Unclassified	Demerecviridae	Markadamsvirinae	Epseptimavirus	Epseptimavirus	Genus	Unspecified	DNA	110741	40.1	159	28	71.1	28.9	Bacteria	Pseudomonadota	Gammaproteobacteria	Enterobacterales	Salmonella	Salmonella enterica serovar typhimurium LT2C	Gram_negative	FALSE	FALSE	FALSE	FALSE	FALSE	Unspecified	0	0.0507	0.0507	Clustered	203_25	12	VC_203_25	12	1	0	0	0.8485
KY787213		Salmonella phage BSP101	Duplodnaviria	Heunggongvirae	Uroviricota	Caudoviricetes	Unclassified	Ackermannviridae	Cvivirinae	Kuttervirus	Kuttervirus	Genus	Unspecified	DNA	157665	44.5	208	3	34.6	65.4	Bacteria	Pseudomonadota	Gammaproteobacteria	Enterobacterales	Salmonella	Salmonella enterica serovar typhimurium LT2C	Gram_negative	FALSE	FALSE	FALSE	FALSE	FALSE	Unspecified	0	0.0047	0.0041	Clustered	147_57	2	VC_147_57	2	0.876765	0	0	1
KY794641	Herelleviridae_01	Staphylococcus phage vB_Sau_CG	Duplodnaviria	Heunggongvirae	Uroviricota	Caudoviricetes	Unclassified	Herelleviridae	Twortvirinae	Kayvirus	Kayvirus	Genus	Unspecified	DNA	142934	30.5	219	4	25.6	74.4	Bacteria	Bacillota	Bacilli	Bacillales	Staphylococcus	Staphylococcus aureus ATCC 25923	Gram_positive	FALSE	FALSE	FALSE	FALSE	TRUE	Unspecified	0	0	0	Clustered/Singleton	163_10	1	VC_163_10	1	1	0	0	1
KY794642	Herelleviridae_01	Staphylococcus phage vB_Sau_Clo6	Duplodnaviria	Heunggongvirae	Uroviricota	Caudoviricetes	Unclassified	Herelleviridae	Twortvirinae	Unclassified	Twortvirinae	Subfamily	Unspecified	DNA	143734	30.9	212	1	25	75	Bacteria	Bacillota	Bacilli	Bacillales	Staphylococcus	Staphylococcus aureus ATCC 25923	Gram_positive	TRUE	FALSE	FALSE	FALSE	TRUE	Unspecified	0	0.0119	0.0119	Clustered	163_32	3	VC_163_32	3	0.997937	0	0	1
KY794643	Herelleviridae_01	Staphylococcus phage vB_Sau_S24	Duplodnaviria	Heunggongvirae	Uroviricota	Caudoviricetes	Unclassified	Herelleviridae	Twortvirinae	Unclassified	Twortvirinae	Subfamily	Unspecified	DNA	139997	30.9	207	1	24.6	75.4	Bacteria	Bacillota	Bacilli	Bacillales	Staphylococcus	Staphylococcus aureus ATCC 25923	Gram_positive	FALSE	FALSE	FALSE	FALSE	TRUE	Unspecified	0	0.0119	0.0119	Clustered	163_32	3	VC_163_32	3	0.997937	0	0	1
KY798120	Autographiviridae_01	Pseudomonas phage WRT	Duplodnaviria	Heunggongvirae	Uroviricota	Caudoviricetes	Unclassified	Autographiviridae	Studiervirinae	Ghunavirus	Ghunavirus	Genus	Unspecified	DNA	40214	57.4	47	0	0	100	Bacteria	Pseudomonadota	Gammaproteobacteria	Pseudomonales	Pseudomonas	Unspecified	Gram_negative	FALSE	FALSE	FALSE	TRUE	FALSE	Unspecified	0	0.9442	0.9442	Clustered	144_0	65	VC_144_0	65	1	0	0	1
KY798121	Autographiviridae_01	Pseudomonas phage KNP	Duplodnaviria	Heunggongvirae	Uroviricota	Caudoviricetes	Unclassified	Autographiviridae	Studiervirinae	Ghunavirus	Ghunavirus	Genus	Unspecified	DNA	40491	57.3	48	0	0	100	Bacteria	Pseudomonadota	Gammaproteobacteria	Pseudomonales	Pseudomonas	Unspecified	Gram_negative	FALSE	FALSE	FALSE	TRUE	FALSE	Unspecified	0	0.9442	0.9442	Clustered	144_0	65	VC_144_0	65	1	0	0	1
KY798216		Mycobacterium phage Journey13	Duplodnaviria	Heunggongvirae	Uroviricota	Caudoviricetes	Unclassified	Unclassified	Unclassified	Fromanvirus	Fromanvirus	Genus	Unspecified	DNA	48502	62.7	75	0	61.3	38.7	Bacteria	Actinomycetota	Actinomycetes	Mycobacteriales	Mycobacterium	Unspecified	Gram_positive	TRUE	TRUE	FALSE	FALSE	FALSE	Unspecified				Outlier
KY817360		Rhodococcus phage Toil	Varidnaviria	Bamfordvirae	Preplasmiviricota	Tectiliviricetes	Kalamavirales	Tectiviridae	Unclassified	Epsilontectivirus	Epsilontectivirus	Genus	Unspecified	DNA	17253	54.5	28	0	28.6	71.4	Bacteria	Actinomycetota	Actinomycetes	Microbacteriales	Rhodococcus	Rhodococcus opacus PD631	Gram_positive	FALSE	FALSE	FALSE	FALSE	FALSE	Unspecified	0	0.8955	0.7294	Clustered	1363_0	2	VC_1363_0	2	0.814453	0	0	1
KY821088		Bacillus phage Harambe	Duplodnaviria	Heunggongvirae	Uroviricota	Caudoviricetes	Unclassified	Salasmaviridae	Unclassified	Harambevirus	Harambevirus	Genus	Unspecified	DNA	21684	35.3	32	0	15.6	84.4	Bacteria	Bacillota	Bacilli	Bacillales	Bacillus	Unspecified	Gram_positive	FALSE	FALSE	FALSE	FALSE	FALSE	Unspecified				Overlap (VC_883/VC_885)
KY829116		Acinetobacter phage WCHABP1	Duplodnaviria	Heunggongvirae	Uroviricota	Caudoviricetes	Unclassified	Unclassified	Unclassified	Obolenskvirus	Obolenskvirus	Genus	Unspecified	DNA	45888	37.6	90	0	86.7	13.3	Bacteria	Pseudomonadota	Gammaproteobacteria	Moraxellales	Acinetobacter	Acinetobacter baumannii	Gram_negative	FALSE	FALSE	FALSE	FALSE	FALSE	Unspecified	0	0.9486	0.9486	Clustered	740_0	50	VC_740_0	50	1	0	0	0.9918
KY853667		Xanthomonas phage Xf409	Monodnaviria	Loebvirae	Hofneiviricota	Faserviricetes	Tubulavirales	Inoviridae	Unclassified	Xylivirus	Xylivirus	Genus	Unspecified	DNA	8280	59.7	13	0	84.6	15.4	Bacteria	Pseudomonadota	Gammaproteobacteria	Xanthomonadales	Xanthomonas	Xanthomonas oryzae pv. oryzicola	Gram_negative	FALSE	FALSE	FALSE	FALSE	FALSE	Unspecified	0	0.7363	0.7352	Clustered	186_0	5	VC_186_0	5	0.998596	0	0	1
KY860935		Salmonella phage LPST10	Duplodnaviria	Heunggongvirae	Uroviricota	Caudoviricetes	Unclassified	Unclassified	Unclassified	Skatevirus	Skatevirus	Genus	Unspecified	DNA	47657	45.5	79	0	59.5	40.5	Bacteria	Pseudomonadota	Gammaproteobacteria	Enterobacterales	Salmonella	Salmonella enterica serovar Typhimurium ATCC 14028	Gram_negative	FALSE	FALSE	FALSE	FALSE	FALSE	Unspecified				Overlap (VC_476/VC_477)
KY883634		Vibrio phage JSF5	Duplodnaviria	Heunggongvirae	Uroviricota	Caudoviricetes	Unclassified	Unclassified	Unclassified	Mohonavirus	Mohonavirus	Genus	Unspecified	DNA	132142	37.2	228	0	46.9	53.1	Bacteria	Pseudomonadota	Gammaproteobacteria	Vibrionales	Vibrio	Vibrio cholerae	Gram_negative	FALSE	FALSE	FALSE	FALSE	FALSE	Unspecified	0	0.3337	0.3337	Clustered	521_1	42	VC_521_1	42	1	0	0	0.8931
KY883635		Vibrio phage JSF6	Duplodnaviria	Heunggongvirae	Uroviricota	Caudoviricetes	Unclassified	Unclassified	Unclassified	Mohonavirus	Mohonavirus	Genus	Unspecified	DNA	133685	37.1	226	0	46.9	53.1	Bacteria	Pseudomonadota	Gammaproteobacteria	Vibrionales	Vibrio	Vibrio cholerae	Gram_negative	FALSE	FALSE	FALSE	FALSE	FALSE	Unspecified	0	0.3337	0.3337	Clustered	521_1	42	VC_521_1	42	1	0	0	0.8931
KY883636		Vibrio phage JSF1	Duplodnaviria	Heunggongvirae	Uroviricota	Caudoviricetes	Unclassified	Unclassified	Unclassified	Mohonavirus	Mohonavirus	Genus	Unspecified	DNA	126082	37.1	225	0	53.8	46.2	Bacteria	Pseudomonadota	Gammaproteobacteria	Vibrionales	Vibrio	Vibrio cholerae	Gram_negative	FALSE	FALSE	FALSE	FALSE	FALSE	Unspecified	0	0.3337	0.3337	Clustered	521_1	42	VC_521_1	42	1	0	0	0.8931
KY883637		Vibrio phage JSF2	Duplodnaviria	Heunggongvirae	Uroviricota	Caudoviricetes	Unclassified	Unclassified	Unclassified	Mohonavirus	Mohonavirus	Genus	Unspecified	DNA	126082	37.1	224	0	53.6	46.4	Bacteria	Pseudomonadota	Gammaproteobacteria	Vibrionales	Vibrio	Vibrio cholerae	Gram_negative	FALSE	FALSE	FALSE	FALSE	FALSE	Unspecified	0	0.3337	0.3337	Clustered	521_1	42	VC_521_1	42	1	0	0	0.8931
KY883638		Vibrio phage JSF13	Duplodnaviria	Heunggongvirae	Uroviricota	Caudoviricetes	Unclassified	Unclassified	Unclassified	Mohonavirus	Mohonavirus	Genus	Unspecified	DNA	128814	37.2	218	0	47.7	52.3	Bacteria	Pseudomonadota	Gammaproteobacteria	Vibrionales	Vibrio	Vibrio cholerae	Gram_negative	FALSE	FALSE	FALSE	FALSE	FALSE	Unspecified	0	0.3031	0.3031	Clustered	521_0	39	VC_521_0	39	1	0	0	1
KY883639		Vibrio phage JSF14	Duplodnaviria	Heunggongvirae	Uroviricota	Caudoviricetes	Unclassified	Unclassified	Unclassified	Mohonavirus	Mohonavirus	Genus	Unspecified	DNA	125096	37.2	214	0	52.8	47.2	Bacteria	Pseudomonadota	Gammaproteobacteria	Vibrionales	Vibrio	Vibrio cholerae	Gram_negative	FALSE	FALSE	FALSE	FALSE	FALSE	Unspecified	0	0.3031	0.3031	Clustered	521_0	39	VC_521_0	39	1	0	0	1
KY883640		Vibrio phage JSF17	Duplodnaviria	Heunggongvirae	Uroviricota	Caudoviricetes	Unclassified	Unclassified	Unclassified	Mohonavirus	Mohonavirus	Genus	Unspecified	DNA	125174	37.2	213	0	39	61	Bacteria	Pseudomonadota	Gammaproteobacteria	Vibrionales	Vibrio	Vibrio cholerae	Gram_negative	FALSE	FALSE	FALSE	FALSE	FALSE	Unspecified	0	0.3031	0.3031	Clustered	521_0	39	VC_521_0	39	1	0	0	1
KY883641	Autographiviridae_01	Vibrio phage JSF11	Duplodnaviria	Heunggongvirae	Uroviricota	Caudoviricetes	Unclassified	Autographiviridae	Studiervirinae	Chatterjeevirus	Chatterjeevirus	Genus	Unspecified	DNA	39341	42.9	49	0	0	100	Bacteria	Pseudomonadota	Gammaproteobacteria	Vibrionales	Vibrio	Vibrio cholerae	Gram_negative	FALSE	FALSE	FALSE	TRUE	FALSE	Unspecified	0	0.7613	0.7613	Clustered	88_0	25	VC_88_0	25	1	0	0	1
KY883642		Vibrio phage JSF15	Duplodnaviria	Heunggongvirae	Uroviricota	Caudoviricetes	Unclassified	Unclassified	Unclassified	Enhodamvirus	Enhodamvirus	Genus	Unspecified	DNA	39643	50.7	46	0	58.7	41.3	Bacteria	Pseudomonadota	Gammaproteobacteria	Vibrionales	Vibrio	Vibrio cholerae	Gram_negative	FALSE	FALSE	FALSE	FALSE	FALSE	Unspecified	0	0.9164	0.9164	Clustered	637_0	16	VC_637_0	16	1	0	0	1
KY883643	Autographiviridae_01	Vibrio phage JSF28	Duplodnaviria	Heunggongvirae	Uroviricota	Caudoviricetes	Unclassified	Autographiviridae	Studiervirinae	Chatterjeevirus	Chatterjeevirus	Genus	Unspecified	DNA	38489	42.7	46	0	100	0	Bacteria	Pseudomonadota	Gammaproteobacteria	Vibrionales	Vibrio	Vibrio cholerae	Gram_negative	FALSE	FALSE	FALSE	TRUE	FALSE	Unspecified	0	0.7613	0.7613	Clustered	88_0	25	VC_88_0	25	1	0	0	1
KY883644	Autographiviridae_01	Vibrio phage JSF30	Duplodnaviria	Heunggongvirae	Uroviricota	Caudoviricetes	Unclassified	Autographiviridae	Studiervirinae	Chatterjeevirus	Chatterjeevirus	Genus	Unspecified	DNA	38056	42.8	48	0	0	100	Bacteria	Pseudomonadota	Gammaproteobacteria	Vibrionales	Vibrio	Vibrio cholerae	Gram_negative	FALSE	FALSE	FALSE	TRUE	FALSE	Unspecified	0	0.7613	0.7613	Clustered	88_0	25	VC_88_0	25	1	0	0	1
KY883645	Autographiviridae_01	Vibrio phage JSF31	Duplodnaviria	Heunggongvirae	Uroviricota	Caudoviricetes	Unclassified	Autographiviridae	Studiervirinae	Chatterjeevirus	Chatterjeevirus	Genus	Unspecified	DNA	38581	42.8	46	0	100	0	Bacteria	Pseudomonadota	Gammaproteobacteria	Vibrionales	Vibrio	Vibrio cholerae	Gram_negative	FALSE	FALSE	FALSE	TRUE	FALSE	Unspecified	0	0.7613	0.7613	Clustered	88_0	25	VC_88_0	25	1	0	0	1
KY883646	Autographiviridae_01	Vibrio phage JSF32	Duplodnaviria	Heunggongvirae	Uroviricota	Caudoviricetes	Unclassified	Autographiviridae	Studiervirinae	Chatterjeevirus	Chatterjeevirus	Genus	Unspecified	DNA	38581	42.8	45	0	100	0	Bacteria	Pseudomonadota	Gammaproteobacteria	Vibrionales	Vibrio	Vibrio cholerae	Gram_negative	FALSE	FALSE	FALSE	TRUE	FALSE	Unspecified	0	0.7613	0.7613	Clustered	88_0	25	VC_88_0	25	1	0	0	1
KY883647		Vibrio phage JSF33	Duplodnaviria	Heunggongvirae	Uroviricota	Caudoviricetes	Unclassified	Unclassified	Unclassified	Enhodamvirus	Enhodamvirus	Genus	Unspecified	DNA	39661	50.6	47	0	42.6	57.4	Bacteria	Pseudomonadota	Gammaproteobacteria	Vibrionales	Vibrio	Vibrio cholerae	Gram_negative	FALSE	FALSE	FALSE	FALSE	FALSE	Unspecified	0	0.9164	0.9164	Clustered	637_0	16	VC_637_0	16	1	0	0	1
KY883648	Autographiviridae_01	Vibrio phage JSF35	Duplodnaviria	Heunggongvirae	Uroviricota	Caudoviricetes	Unclassified	Autographiviridae	Studiervirinae	Chatterjeevirus	Chatterjeevirus	Genus	Unspecified	DNA	38688	42.7	46	0	0	100	Bacteria	Pseudomonadota	Gammaproteobacteria	Vibrionales	Vibrio	Vibrio cholerae	Gram_negative	FALSE	FALSE	FALSE	TRUE	FALSE	Unspecified	0	0.7613	0.7613	Clustered	88_0	25	VC_88_0	25	1	0	0	1
KY883649	Autographiviridae_01	Vibrio phage JSF36	Duplodnaviria	Heunggongvirae	Uroviricota	Caudoviricetes	Unclassified	Autographiviridae	Studiervirinae	Chatterjeevirus	Chatterjeevirus	Genus	Unspecified	DNA	38581	42.7	46	0	0	100	Bacteria	Pseudomonadota	Gammaproteobacteria	Vibrionales	Vibrio	Vibrio cholerae	Gram_negative	FALSE	FALSE	FALSE	TRUE	FALSE	Unspecified	0	0.7613	0.7613	Clustered	88_0	25	VC_88_0	25	1	0	0	1
KY883650	Autographiviridae_01	Vibrio phage JSF18	Duplodnaviria	Heunggongvirae	Uroviricota	Caudoviricetes	Unclassified	Autographiviridae	Studiervirinae	Chatterjeevirus	Chatterjeevirus	Genus	Unspecified	DNA	38570	42.7	46	0	100	0	Bacteria	Pseudomonadota	Gammaproteobacteria	Vibrionales	Vibrio	Vibrio cholerae	Gram_negative	FALSE	FALSE	FALSE	TRUE	FALSE	Unspecified	0	0.7613	0.7613	Clustered	88_0	25	VC_88_0	25	1	0	0	1
KY883651	Autographiviridae_01	Vibrio phage JSF20	Duplodnaviria	Heunggongvirae	Uroviricota	Caudoviricetes	Unclassified	Autographiviridae	Studiervirinae	Chatterjeevirus	Chatterjeevirus	Genus	Unspecified	DNA	39378	42.7	49	0	100	0	Bacteria	Pseudomonadota	Gammaproteobacteria	Vibrionales	Vibrio	Vibrio cholerae	Gram_negative	FALSE	FALSE	FALSE	TRUE	FALSE	Unspecified	0	0.7613	0.7613	Clustered	88_0	25	VC_88_0	25	1	0	0	1
KY883652	Autographiviridae_01	Vibrio phage JSF24	Duplodnaviria	Heunggongvirae	Uroviricota	Caudoviricetes	Unclassified	Autographiviridae	Studiervirinae	Chatterjeevirus	Chatterjeevirus	Genus	Unspecified	DNA	39378	42.7	49	0	100	0	Bacteria	Pseudomonadota	Gammaproteobacteria	Vibrionales	Vibrio	Vibrio cholerae	Gram_negative	FALSE	FALSE	FALSE	TRUE	FALSE	Unspecified	0	0.7613	0.7613	Clustered	88_0	25	VC_88_0	25	1	0	0	1
KY883653	Autographiviridae_01	Vibrio phage JSF34	Duplodnaviria	Heunggongvirae	Uroviricota	Caudoviricetes	Unclassified	Autographiviridae	Studiervirinae	Chatterjeevirus	Chatterjeevirus	Genus	Unspecified	DNA	39378	42.7	49	0	100	0	Bacteria	Pseudomonadota	Gammaproteobacteria	Vibrionales	Vibrio	Vibrio cholerae	Gram_negative	FALSE	FALSE	FALSE	TRUE	FALSE	Unspecified	0	0.7613	0.7613	Clustered	88_0	25	VC_88_0	25	1	0	0	1
KY883654		Vibrio phage JSF10	Duplodnaviria	Heunggongvirae	Uroviricota	Caudoviricetes	Unclassified	Demerecviridae	Ermolyevavirinae	Jesfedecavirus	Jesfedecavirus	Genus	Unspecified	DNA	111671	42.7	154	21	74	26	Bacteria	Pseudomonadota	Gammaproteobacteria	Vibrionales	Vibrio	Vibrio cholerae	Gram_negative	FALSE	FALSE	FALSE	FALSE	FALSE	Unspecified	0	0.0467	0.0467	Clustered	529_0	3	VC_529_0	3	0.998442	0	0	1
KY883655		Vibrio phage JSF12	Duplodnaviria	Heunggongvirae	Uroviricota	Caudoviricetes	Unclassified	Demerecviridae	Ermolyevavirinae	Jesfedecavirus	Jesfedecavirus	Genus	Unspecified	DNA	111671	42.7	155	21	25.8	74.2	Bacteria	Pseudomonadota	Gammaproteobacteria	Vibrionales	Vibrio	Vibrio cholerae	Gram_negative	FALSE	FALSE	FALSE	FALSE	FALSE	Unspecified	0	0.0467	0.0467	Clustered	529_0	3	VC_529_0	3	0.998442	0	0	1
KY883656		Vibrio phage JSF9	Duplodnaviria	Heunggongvirae	Uroviricota	Caudoviricetes	Unclassified	Unclassified	Unclassified	Enhodamvirus	Enhodamvirus	Genus	Unspecified	DNA	40007	50.6	50	0	54	46	Bacteria	Pseudomonadota	Gammaproteobacteria	Vibrionales	Vibrio	Vibrio cholerae	Gram_negative	FALSE	FALSE	FALSE	FALSE	FALSE	Unspecified	0	0.9164	0.9164	Clustered	637_0	16	VC_637_0	16	1	0	0	1
KY883657		Vibrio phage JSF23	Duplodnaviria	Heunggongvirae	Uroviricota	Caudoviricetes	Unclassified	Zobellviridae	Unclassified	Icepovirus	Icepovirus	Genus	Unspecified	DNA	50325	42.5	71	0	33.8	66.2	Bacteria	Pseudomonadota	Gammaproteobacteria	Vibrionales	Vibrio	Vibrio cholerae	Gram_negative	FALSE	FALSE	FALSE	FALSE	FALSE	Unspecified	0	0.8956	0.8956	Clustered	1010_0	10	VC_1010_0	10	1	0	0	1
KY883658		Vibrio phage JSF27	Duplodnaviria	Heunggongvirae	Uroviricota	Caudoviricetes	Unclassified	Zobellviridae	Unclassified	Icepovirus	Icepovirus	Genus	Unspecified	DNA	48690	42.5	70	0	34.3	65.7	Bacteria	Pseudomonadota	Gammaproteobacteria	Vibrionales	Vibrio	Vibrio cholerae	Gram_negative	FALSE	FALSE	FALSE	FALSE	FALSE	Unspecified	0	0.8956	0.8956	Clustered	1010_0	10	VC_1010_0	10	1	0	0	1
KY888143		Lactococcus phage PLgW-1	Duplodnaviria	Heunggongvirae	Uroviricota	Caudoviricetes	Unclassified	Unclassified	Unclassified	Uwajimavirus	Uwajimavirus	Genus	Unspecified	DNA	30189	37.3	57	1	50.9	49.1	Bacteria	Bacillota	Bacilli	Lactobacillales	Lactococcus	Lactococcus garvieae	Gram_positive	FALSE	FALSE	FALSE	FALSE	FALSE	Unspecified	0	0.1134	0.1134	Clustered	216_0	4	VC_216_0	4	0.999988	0	0	1
KY888680	Autographiviridae_03	Acinetobacter phage WCHABP5	Duplodnaviria	Heunggongvirae	Uroviricota	Caudoviricetes	Unclassified	Autographiviridae	Beijerinckvirinae	Friunavirus	Friunavirus	Genus	Unspecified	DNA	40409	39.4	47	0	0	100	Bacteria	Pseudomonadota	Gammaproteobacteria	Moraxellales	Acinetobacter	Unspecified	Gram_negative	FALSE	FALSE	FALSE	TRUE	FALSE	Unspecified	0	0.9599	0.9599	Clustered	741_0	108	VC_741_0	108	1	0	0	1
KY888882	Herelleviridae_01	Bacillus phage Flapjack	Duplodnaviria	Heunggongvirae	Uroviricota	Caudoviricetes	Unclassified	Herelleviridae	Bastillevirinae	Bequatrovirus	Bequatrovirus	Genus	Unspecified	DNA	166137	37.6	290	0	22.1	77.9	Bacteria	Bacillota	Bacilli	Bacillales	Bacillus	Unspecified	Gram_positive	FALSE	FALSE	FALSE	FALSE	TRUE	Unspecified	0	0.0177	0.0155	Clustered	199_3	2	VC_199_3	2	0.871937	0	0	1
KY888885		Mastigocladus phage CHP58	Duplodnaviria	Heunggongvirae	Uroviricota	Caudoviricetes	Unclassified	Unclassified	Unclassified	Unclassified	Caudoviricetes	Class	Unspecified	DNA	40740	43.9	35	0	40	60	Bacteria	Cyanobacteriota	Cyanophyceae	Nostocales	Mastigocladus	Mastigocladus sp.	Gram_negative	FALSE	FALSE	FALSE	FALSE	FALSE	Unspecified				Outlier
KY914478	Lambdoid_01	Escherichia phage ArgO145	Duplodnaviria	Heunggongvirae	Uroviricota	Caudoviricetes	Unclassified	Unclassified	Sepvirinae	Oslovirus	Oslovirus	Genus	Podovirus	DNA	62020	50	77	3	40.3	59.7	Bacteria	Pseudomonadota	Gammaproteobacteria	Enterobacterales	Escherichia	Escherichia coli O145:H- strain FB5	Gram_negative	FALSE	TRUE	FALSE	FALSE	FALSE	Unspecified				Overlap (VC_45/VC_47)
KY914485		Aeromonas phage phiA8-29	Duplodnaviria	Heunggongvirae	Uroviricota	Caudoviricetes	Unclassified	Ackermannviridae	Unclassified	Tedavirus	Tedavirus	Genus	Unspecified	DNA	144974	48.2	182	10	57.1	42.9	Bacteria	Pseudomonadota	Gammaproteobacteria	Aeromonadales	Aeromonas	Aeromonas sp.	Gram_negative	FALSE	FALSE	FALSE	FALSE	TRUE	Unspecified				Outlier
KY921761		Bacillus phage BeachBum	Duplodnaviria	Heunggongvirae	Uroviricota	Caudoviricetes	Unclassified	Salasmaviridae	Unclassified	Harambevirus	Harambevirus	Genus	Unspecified	DNA	21054	35.4	28	0	17.9	82.1	Bacteria	Bacillota	Bacilli	Bacillales	Bacillus	Unspecified	Gram_positive	FALSE	FALSE	FALSE	FALSE	FALSE	Unspecified				Overlap (VC_883/VC_885)
KY926698		Lactococcus phage PLgY-16	Duplodnaviria	Heunggongvirae	Uroviricota	Caudoviricetes	Unclassified	Unclassified	Unclassified	Uwajimavirus	Uwajimavirus	Genus	Unspecified	DNA	29342	37.4	57	1	50.9	49.1	Bacteria	Bacillota	Bacilli	Lactobacillales	Lactococcus	Lactococcus garvieae	Gram_positive	FALSE	FALSE	FALSE	FALSE	FALSE	Unspecified	0	0.1134	0.1134	Clustered	216_0	4	VC_216_0	4	0.999988	0	0	1
KY926699		Lactococcus phage PLgY-30	Duplodnaviria	Heunggongvirae	Uroviricota	Caudoviricetes	Unclassified	Unclassified	Unclassified	Uwajimavirus	Uwajimavirus	Genus	Unspecified	DNA	29284	37.4	57	1	50.9	49.1	Bacteria	Bacillota	Bacilli	Lactobacillales	Lactococcus	Lactococcus garvieae	Gram_positive	FALSE	FALSE	FALSE	FALSE	FALSE	Unspecified	0	0.1134	0.1134	Clustered	216_0	4	VC_216_0	4	0.999988	0	0	1
KY926791		Salmonella phage SE1 (in:Nonagvirus)	Duplodnaviria	Heunggongvirae	Uroviricota	Caudoviricetes	Unclassified	Unclassified	Queuovirinae	Nonagvirus	Nonagvirus	Genus	Unspecified	DNA	60030	43.4	89	0	43.8	56.2	Bacteria	Pseudomonadota	Gammaproteobacteria	Enterobacterales	Salmonella	Salmonella enterica subsp. enterica serovar Enteritidis	Gram_negative	FALSE	FALSE	FALSE	FALSE	FALSE	Unspecified	0	0.5541	0.5541	Clustered	768_0	15	VC_768_0	15	1	0	0	0.8857
KY926792		Propionibacterium phage PacnesP1	Duplodnaviria	Heunggongvirae	Uroviricota	Caudoviricetes	Unclassified	Unclassified	Unclassified	Pahexavirus	Pahexavirus	Genus	Unspecified	DNA	29533	54	40	0	52.5	47.5	Bacteria	Actinomycetota	Actinomycetes	Propionibacterales	Propionibacterium	Propionibacterium acnes ATCC 11828	Gram_positive	FALSE	FALSE	FALSE	TRUE	FALSE	Unspecified	0	1	1	Clustered	821_0	142	VC_821_0	142	1	0	0	1
KY926793		Propionibacterium phage PacnesP2	Duplodnaviria	Heunggongvirae	Uroviricota	Caudoviricetes	Unclassified	Unclassified	Unclassified	Pahexavirus	Pahexavirus	Genus	Unspecified	DNA	30016	54.4	42	0	52.4	47.6	Bacteria	Actinomycetota	Actinomycetes	Propionibacterales	Propionibacterium	Propionibacterium acnes ATCC 11828	Gram_positive	FALSE	FALSE	FALSE	TRUE	FALSE	Unspecified	0	1	1	Clustered	821_0	142	VC_821_0	142	1	0	0	1
KY939598		Alteromonadaceae phage B23	Duplodnaviria	Heunggongvirae	Uroviricota	Caudoviricetes	Unclassified	Unclassified	Unclassified	Unclassified	Caudoviricetes	Class	Unspecified	DNA	35132	59.5	50	0	6	94	Bacteria	Pseudomonadota	Gammaproteobacteria	Alteromonadales	Unspecified	Alteromonadaceae	Gram_negative	FALSE	FALSE	FALSE	FALSE	FALSE	Unspecified				Outlier
KY940711		Bradyrhizobium phage BDU-MI-1	Duplodnaviria	Heunggongvirae	Uroviricota	Caudoviricetes	Unclassified	Unclassified	Unclassified	Unclassified	Caudoviricetes	Class	Unspecified	DNA	121342	61.6	215	3	36.7	63.3	Bacteria	Pseudomonadota	Alphaproteobacteria	Hyphomicrobiales	Bradyrhizobium	Bradyrhizobium diazoefficiens USDA110	Gram_negative	FALSE	TRUE	FALSE	FALSE	FALSE	Unspecified				Outlier
KY942056		Dickeya phage JA15	Duplodnaviria	Heunggongvirae	Uroviricota	Caudoviricetes	Unclassified	Ackermannviridae	Aglimvirinae	Limestonevirus	Limestonevirus	Genus	Unspecified	DNA	153757	49.2	200	1	66	34	Bacteria	Pseudomonadota	Gammaproteobacteria	Enterobacterales	Dickeya	Dickeya solani	Gram_negative	FALSE	FALSE	FALSE	FALSE	FALSE	Unspecified	0	0.2513	0.2513	Clustered	145_0	17	VC_145_0	17	1	0	0	1
KY942057		Dickeya phage XF4	Duplodnaviria	Heunggongvirae	Uroviricota	Caudoviricetes	Unclassified	Ackermannviridae	Aglimvirinae	Limestonevirus	Limestonevirus	Genus	Unspecified	DNA	151519	49.4	198	1	66.2	33.8	Bacteria	Pseudomonadota	Gammaproteobacteria	Enterobacterales	Dickeya	Dickeya solani	Gram_negative	FALSE	FALSE	FALSE	FALSE	FALSE	Unspecified	0	0.2513	0.2513	Clustered	145_0	17	VC_145_0	17	1	0	0	1
KY945241		Synechococcus phage S-H35	Duplodnaviria	Heunggongvirae	Uroviricota	Caudoviricetes	Unclassified	Kyanoviridae	Unclassified	Shandvirus	Shandvirus	Genus	Unspecified	RNA	174231	41.2	225	8	97.8	2.2	Bacteria	Cyanobacteriota	Cyanophyceae	Synechococcales	Synechococcus	Synechococcus sp. WH8102	Gram_negative	FALSE	FALSE	FALSE	FALSE	FALSE	Unspecified	0	0.018	0.0179	Clustered	446_10	3	VC_446_10	3	0.998608	0	0	0.6667
KY945355		Mycobacterium phage Shandong1	Duplodnaviria	Heunggongvirae	Uroviricota	Caudoviricetes	Unclassified	Unclassified	Weiservirinae	Unicornvirus	Unicornvirus	Genus	Unspecified	DNA	60618	67.5	93	0	4.3	95.7	Bacteria	Actinomycetota	Actinomycetes	Mycobacteriales	Mycobacterium	Mycobacterium smegmatis mc2 155	Gram_positive	TRUE	TRUE	FALSE	FALSE	FALSE	Unspecified	0	0.2072	0.2072	Clustered	240_4	14	VC_240_4	14	1	0	0	0.978
KY947509		Bacillus phage SerPounce	Duplodnaviria	Heunggongvirae	Uroviricota	Caudoviricetes	Unclassified	Salasmaviridae	Northropvirinae	Claudivirus	Claudivirus	Genus	Unspecified	DNA	27206	30.4	45	0	77.8	22.2	Bacteria	Bacillota	Bacilli	Bacillales	Bacillus	Unspecified	Gram_positive	FALSE	FALSE	FALSE	FALSE	FALSE	Unspecified	0	0.9938	0.9938	Clustered	1100_0	23	VC_1100_0	23	1	0	0	1
KY951963		Flavobacterium phage FCV-3	Duplodnaviria	Heunggongvirae	Uroviricota	Caudoviricetes	Unclassified	Unclassified	Unclassified	Ficleduovirus	Ficleduovirus	Genus	Unspecified	DNA	46496	29.8	73	0	0	100	Bacteria	Bacteroidota	Flavobacteriia	Flavobacteriales	Flavobacterium	Flavobacterium columnare	Gram_negative	FALSE	FALSE	FALSE	FALSE	FALSE	Unspecified	0	0.979	0.979	Clustered	988_0	76	VC_988_0	76	1	0	0	1
KY951964		Flavobacterium phage FCV-11	Duplodnaviria	Heunggongvirae	Uroviricota	Caudoviricetes	Unclassified	Unclassified	Unclassified	Ficleduovirus	Ficleduovirus	Genus	Unspecified	DNA	46481	29.8	73	0	0	100	Bacteria	Bacteroidota	Flavobacteriia	Flavobacteriales	Flavobacterium	Flavobacterium columnare	Gram_negative	FALSE	FALSE	FALSE	FALSE	FALSE	Unspecified	0	0.979	0.979	Clustered	988_0	76	VC_988_0	76	1	0	0	1
KY953156	Autographiviridae_02	Pectobacterium phage vB_PatP_CB5	Duplodnaviria	Heunggongvirae	Uroviricota	Caudoviricetes	Unclassified	Autographiviridae	Corkvirinae	Phimunavirus	Phimunavirus	Genus	Unspecified	DNA	44549	49	56	0	0	100	Bacteria	Pseudomonadota	Gammaproteobacteria	Enterobacterales	Pectobacterium	Pectobacterium atrosepticum DSM 30186	Gram_negative	FALSE	FALSE	FALSE	TRUE	FALSE	Unspecified	0	0.9541	0.9541	Clustered	911_0	38	VC_911_0	38	1	0	0	1
KY962008	Autographiviridae_01	Escherichia phage ST31	Duplodnaviria	Heunggongvirae	Uroviricota	Caudoviricetes	Unclassified	Autographiviridae	Studiervirinae	Kayfunavirus	Kayfunavirus	Genus	Unspecified	DNA	39693	50	48	1	0	100	Bacteria	Pseudomonadota	Gammaproteobacteria	Enterobacterales	Escherichia	Escherichia coli ST130	Gram_negative	FALSE	FALSE	FALSE	TRUE	FALSE	Unspecified	0	0.7246	0.7246	Clustered	462_0	116	VC_462_0	116	1	0	0	1
KY963369		Bacillus phage Tavor_SA	Duplodnaviria	Heunggongvirae	Uroviricota	Caudoviricetes	Unclassified	Unclassified	Unclassified	Wbetavirus	Wbetavirus	Genus	Unspecified	DNA	40397	35.2	59	0	10.2	89.8	Bacteria	Bacillota	Bacilli	Bacillales	Bacillus	Bacillus anthracis	Gram_positive	FALSE	TRUE	FALSE	FALSE	FALSE	Unspecified	0	0.7557	0.7557	Clustered	575_0	18	VC_575_0	18	1	0	0	1
KY963370		Bacillus phage Negev_SA	Duplodnaviria	Heunggongvirae	Uroviricota	Caudoviricetes	Unclassified	Unclassified	Unclassified	Wbetavirus	Wbetavirus	Genus	Unspecified	DNA	40375	35.2	58	0	10.3	89.7	Bacteria	Bacillota	Bacilli	Bacillales	Bacillus	Bacillus anthracis	Gram_positive	FALSE	TRUE	FALSE	FALSE	FALSE	Unspecified	0	0.7557	0.7557	Clustered	575_0	18	VC_575_0	18	1	0	0	1
KY963371		Bacillus phage Carmel_SA	Duplodnaviria	Heunggongvirae	Uroviricota	Caudoviricetes	Unclassified	Unclassified	Unclassified	Wbetavirus	Wbetavirus	Genus	Unspecified	DNA	40165	34.9	56	0	12.5	87.5	Bacteria	Bacillota	Bacilli	Bacillales	Bacillus	Bacillus anthracis	Gram_positive	FALSE	TRUE	FALSE	FALSE	FALSE	Unspecified	0	0.7557	0.7557	Clustered	575_0	18	VC_575_0	18	1	0	0	1
KY963424		Shigella phage SSP1	Duplodnaviria	Heunggongvirae	Uroviricota	Caudoviricetes	Unclassified	Demerecviridae	Markadamsvirinae	Tequintavirus	Tequintavirus	Genus	Unspecified	DNA	113299	39.1	161	20	28.6	71.4	Bacteria	Pseudomonadota	Gammaproteobacteria	Enterobacterales	Shigella	Shigella sonnei IB 707	Gram_negative	FALSE	FALSE	FALSE	FALSE	FALSE	Unspecified	0	0	0	Clustered/Singleton	202_57	1	VC_202_57	1	1	0	0	1
KY965063		Mycobacterium phage Purple Haze	Duplodnaviria	Heunggongvirae	Uroviricota	Caudoviricetes	Unclassified	Unclassified	Unclassified	Microwolfvirus	Microwolfvirus	Genus	Unspecified	DNA	48596	64	77	3	61	39	Bacteria	Actinomycetota	Actinomycetes	Mycobacteriales	Mycobacterium	Unspecified	Gram_positive	TRUE	TRUE	FALSE	FALSE	FALSE	Unspecified	0	0.9453	0.9453	Clustered	544_0	81	VC_544_0	81	1	0	0	1
KY965064		Mycobacterium phage Pippy	Duplodnaviria	Heunggongvirae	Uroviricota	Caudoviricetes	Unclassified	Unclassified	Gracegardnervirinae	Cheoctovirus	Cheoctovirus	Genus	Unspecified	DNA	56663	61.5	99	0	9.1	90.9	Bacteria	Actinomycetota	Actinomycetes	Mycobacteriales	Mycobacterium	Unspecified	Gram_positive	TRUE	TRUE	FALSE	FALSE	FALSE	Unspecified	0	0.037	0.037	Clustered	552_71	4	VC_552_71	4	0.999988	0	0	1
KY965065		Mycobacterium phage Heffalump	Duplodnaviria	Heunggongvirae	Uroviricota	Caudoviricetes	Unclassified	Unclassified	Unclassified	Turbidovirus	Turbidovirus	Genus	Unspecified	DNA	53085	63.6	88	0	61.4	38.6	Bacteria	Actinomycetota	Actinomycetes	Mycobacteriales	Mycobacterium	Unspecified	Gram_positive	TRUE	TRUE	FALSE	FALSE	FALSE	Unspecified	0	0.3845	0.3845	Clustered	221_5	33	VC_221_5	33	1	0	0	1
KY965066		Mycobacterium phage BlackStallion	Duplodnaviria	Heunggongvirae	Uroviricota	Caudoviricetes	Unclassified	Unclassified	Bclasvirinae	Pegunavirus	Pegunavirus	Genus	Unspecified	DNA	68714	66.5	97	0	52.6	47.4	Bacteria	Actinomycetota	Actinomycetes	Mycobacteriales	Mycobacterium	Unspecified	Gram_positive	FALSE	FALSE	FALSE	FALSE	FALSE	Unspecified	0	0.0294	0.0294	Clustered	381_6	10	VC_381_6	10	1	0	0	0.6667
KY965934		Halorubrum pleomorphic virus 9	Monodnaviria	Trapavirae	Saleviricota	Huolimaviricetes	Haloruvirales	Pleolipoviridae	Unclassified	Betapleolipovirus	Betapleolipovirus	Genus	Unspecified	DNA	16159	60.3	27	0	55.6	44.4	Archaea	Euryarchaeota	Halobacteria	Haloferacales	Halorubrum	Unspecified	Archaeal	FALSE	TRUE	FALSE	FALSE	FALSE	Unspecified	0	0.8697	0.8696	Clustered	1038_0	5	VC_1038_0	5	0.999939	0	0	1
KY969628		Mycobacterium phage Zenon	Duplodnaviria	Heunggongvirae	Uroviricota	Caudoviricetes	Unclassified	Unclassified	Unclassified	Papyrusvirus	Papyrusvirus	Genus	Unspecified	DNA	71726	56	90	0	0	100	Bacteria	Actinomycetota	Actinomycetes	Mycobacteriales	Mycobacterium	Unspecified	Gram_positive	FALSE	FALSE	FALSE	FALSE	FALSE	Unspecified	0	0.6718	0.6718	Clustered	601_0	9	VC_601_0	9	1	0	0	1
KY971609		Pseudomonas phage PspYZU01	Duplodnaviria	Heunggongvirae	Uroviricota	Caudoviricetes	Unclassified	Casjensviridae	Unclassified	Phobosvirus	Phobosvirus	Genus	Unspecified	DNA	58279	63.1	68	0	50	50	Bacteria	Pseudomonadota	Gammaproteobacteria	Pseudomonales	Pseudomonas	Unspecified	Gram_negative	FALSE	FALSE	FALSE	FALSE	FALSE	Unspecified	0	0.33	0.3295	Clustered	627_0	3	VC_627_0	3	0.998356	0	0	1
KY971610		Pseudomonas phage PspYZU05	Duplodnaviria	Heunggongvirae	Uroviricota	Caudoviricetes	Unclassified	Straboviridae	Unclassified	Jiangsuvirus	Jiangsuvirus	Genus	Unspecified	DNA	166442	35.5	221	0	73.3	26.7	Bacteria	Pseudomonadota	Gammaproteobacteria	Pseudomonales	Pseudomonas	Unspecified	Gram_negative	FALSE	FALSE	FALSE	FALSE	TRUE	Unspecified	0	0	0	Clustered/Singleton	293_1	1	VC_293_1	1	1	0	0	1
KY971611	Autographiviridae_01	Pseudomonas phage PspYZU08	Duplodnaviria	Heunggongvirae	Uroviricota	Caudoviricetes	Unclassified	Autographiviridae	Studiervirinae	Pijolavirus	Pijolavirus	Genus	Unspecified	DNA	40184	55.3	49	0	0	100	Bacteria	Pseudomonadota	Gammaproteobacteria	Pseudomonales	Pseudomonas	Unspecified	Gram_negative	FALSE	FALSE	FALSE	TRUE	FALSE	Unspecified				Outlier
KY979108	Lambdoid_01	Escherichia phage ECP1	Duplodnaviria	Heunggongvirae	Uroviricota	Caudoviricetes	Unclassified	Unclassified	Hendrixvirinae	Wongtaivirus	Wongtaivirus	Genus	Siphovirus	DNA	40469	51	59	0	18.6	81.4	Bacteria	Pseudomonadota	Gammaproteobacteria	Enterobacterales	Escherichia	Escherichia coli MG1655	Gram_negative	FALSE	FALSE	FALSE	FALSE	FALSE	TRUE	0	0.3605	0.3605	Clustered	41_0	18	VC_41_0	18	1	0	0	0.9216
KY979132		Acidovorax phage ACP17	Duplodnaviria	Heunggongvirae	Uroviricota	Caudoviricetes	Unclassified	Unclassified	Unclassified	Busanvirus	Busanvirus	Genus	Unspecified	DNA	156281	58.7	256	3	4.3	95.7	Bacteria	Pseudomonadota	Betaproteobacteria	Burkholderiales	Acidovorax	Acidovorax citrulli	Gram_negative	FALSE	FALSE	FALSE	FALSE	FALSE	Unspecified				Outlier
KY979235		Flavobacterium phage FCV-1	Duplodnaviria	Heunggongvirae	Uroviricota	Caudoviricetes	Unclassified	Unclassified	Unclassified	Ficleduovirus	Ficleduovirus	Genus	Unspecified	DNA	46450	29.8	74	0	0	100	Bacteria	Bacteroidota	Flavobacteriia	Flavobacteriales	Flavobacterium	Flavobacterium columnare	Gram_negative	FALSE	FALSE	FALSE	FALSE	FALSE	Unspecified	0	0.979	0.979	Clustered	988_0	76	VC_988_0	76	1	0	0	1
KY979236		Flavobacterium phage FCV-10	Duplodnaviria	Heunggongvirae	Uroviricota	Caudoviricetes	Unclassified	Unclassified	Unclassified	Ficleduovirus	Ficleduovirus	Genus	Unspecified	DNA	46482	29.8	73	0	0	100	Bacteria	Bacteroidota	Flavobacteriia	Flavobacteriales	Flavobacterium	Flavobacterium columnare	Gram_negative	FALSE	FALSE	FALSE	FALSE	FALSE	Unspecified	0	0.979	0.979	Clustered	988_0	76	VC_988_0	76	1	0	0	1
KY979237		Flavobacterium phage FCV-16	Duplodnaviria	Heunggongvirae	Uroviricota	Caudoviricetes	Unclassified	Unclassified	Unclassified	Ficleduovirus	Ficleduovirus	Genus	Unspecified	DNA	46481	29.8	73	0	0	100	Bacteria	Bacteroidota	Flavobacteriia	Flavobacteriales	Flavobacterium	Flavobacterium columnare	Gram_negative	FALSE	FALSE	FALSE	FALSE	FALSE	Unspecified	0	0.979	0.979	Clustered	988_0	76	VC_988_0	76	1	0	0	1
KY979238		Flavobacterium phage FCV-20	Duplodnaviria	Heunggongvirae	Uroviricota	Caudoviricetes	Unclassified	Unclassified	Unclassified	Ficleduovirus	Ficleduovirus	Genus	Unspecified	DNA	46496	29.8	73	0	0	100	Bacteria	Bacteroidota	Flavobacteriia	Flavobacteriales	Flavobacterium	Flavobacterium columnare	Gram_negative	FALSE	FALSE	FALSE	FALSE	FALSE	Unspecified	0	0.979	0.979	Clustered	988_0	76	VC_988_0	76	1	0	0	1
KY979239		Flavobacterium phage V156	Duplodnaviria	Heunggongvirae	Uroviricota	Caudoviricetes	Unclassified	Unclassified	Unclassified	Ficleduovirus	Ficleduovirus	Genus	Unspecified	DNA	48564	29.9	77	0	0	100	Bacteria	Bacteroidota	Flavobacteriia	Flavobacteriales	Flavobacterium	Flavobacterium columnare	Gram_negative	FALSE	FALSE	FALSE	FALSE	FALSE	Unspecified	0	0.979	0.979	Clustered	988_0	76	VC_988_0	76	1	0	0	1
KY979240		Flavobacterium phage V157	Duplodnaviria	Heunggongvirae	Uroviricota	Caudoviricetes	Unclassified	Unclassified	Unclassified	Ficleduovirus	Ficleduovirus	Genus	Unspecified	DNA	48565	29.9	77	0	0	100	Bacteria	Bacteroidota	Flavobacteriia	Flavobacteriales	Flavobacterium	Flavobacterium columnare	Gram_negative	FALSE	FALSE	FALSE	FALSE	FALSE	Unspecified	0	0.979	0.979	Clustered	988_0	76	VC_988_0	76	1	0	0	1
KY979241		Flavobacterium phage V165	Duplodnaviria	Heunggongvirae	Uroviricota	Caudoviricetes	Unclassified	Unclassified	Unclassified	Ficleduovirus	Ficleduovirus	Genus	Unspecified	DNA	49013	29.7	77	0	0	100	Bacteria	Bacteroidota	Flavobacteriia	Flavobacteriales	Flavobacterium	Flavobacterium columnare	Gram_negative	FALSE	FALSE	FALSE	FALSE	FALSE	Unspecified	0	0.979	0.979	Clustered	988_0	76	VC_988_0	76	1	0	0	1
KY979242		Flavobacterium phage V182	Duplodnaviria	Heunggongvirae	Uroviricota	Caudoviricetes	Unclassified	Unclassified	Unclassified	Ficleduovirus	Ficleduovirus	Genus	Unspecified	DNA	49099	29.8	77	0	0	100	Bacteria	Bacteroidota	Flavobacteriia	Flavobacteriales	Flavobacterium	Flavobacterium columnare	Gram_negative	FALSE	FALSE	FALSE	FALSE	FALSE	Unspecified	0	0.979	0.979	Clustered	988_0	76	VC_988_0	76	1	0	0	1
KY979243		Flavobacterium phage VK20	Duplodnaviria	Heunggongvirae	Uroviricota	Caudoviricetes	Unclassified	Unclassified	Unclassified	Ficleduovirus	Ficleduovirus	Genus	Unspecified	DNA	46496	29.8	73	0	0	100	Bacteria	Bacteroidota	Flavobacteriia	Flavobacteriales	Flavobacterium	Flavobacterium columnare	Gram_negative	FALSE	FALSE	FALSE	FALSE	FALSE	Unspecified	0	0.979	0.979	Clustered	988_0	76	VC_988_0	76	1	0	0	1
KY979244		Flavobacterium phage VK42	Duplodnaviria	Heunggongvirae	Uroviricota	Caudoviricetes	Unclassified	Unclassified	Unclassified	Ficleduovirus	Ficleduovirus	Genus	Unspecified	DNA	46455	29.8	73	0	0	100	Bacteria	Bacteroidota	Flavobacteriia	Flavobacteriales	Flavobacterium	Flavobacterium columnare	Gram_negative	FALSE	FALSE	FALSE	FALSE	FALSE	Unspecified	0	0.979	0.979	Clustered	988_0	76	VC_988_0	76	1	0	0	1
KY979245		Flavobacterium phage VK48	Duplodnaviria	Heunggongvirae	Uroviricota	Caudoviricetes	Unclassified	Unclassified	Unclassified	Ficleduovirus	Ficleduovirus	Genus	Unspecified	DNA	46570	30	75	0	0	100	Bacteria	Bacteroidota	Flavobacteriia	Flavobacteriales	Flavobacterium	Flavobacterium columnare	Gram_negative	FALSE	FALSE	FALSE	FALSE	FALSE	Unspecified	0	0.979	0.979	Clustered	988_0	76	VC_988_0	76	1	0	0	1
KY979246		Flavobacterium phage VK52	Duplodnaviria	Heunggongvirae	Uroviricota	Caudoviricetes	Unclassified	Unclassified	Unclassified	Ficleduovirus	Ficleduovirus	Genus	Unspecified	DNA	46455	29.8	73	0	0	100	Bacteria	Bacteroidota	Flavobacteriia	Flavobacteriales	Flavobacterium	Flavobacterium columnare	Gram_negative	FALSE	FALSE	FALSE	FALSE	FALSE	Unspecified	0	0.979	0.979	Clustered	988_0	76	VC_988_0	76	1	0	0	1
KY979247		Flavobacterium phage VK58	Duplodnaviria	Heunggongvirae	Uroviricota	Caudoviricetes	Unclassified	Unclassified	Unclassified	Ficleduovirus	Ficleduovirus	Genus	Unspecified	DNA	46448	30	74	0	0	100	Bacteria	Bacteroidota	Flavobacteriia	Flavobacteriales	Flavobacterium	Flavobacterium columnare	Gram_negative	FALSE	FALSE	FALSE	FALSE	FALSE	Unspecified	0	0.979	0.979	Clustered	988_0	76	VC_988_0	76	1	0	0	1
KY981271		Pseudomonas phage PRR1	Riboviria	Orthornavirae	Lenarviricota	Leviviricetes	Norzivirales	Fiersviridae	Unclassified	Unclassified	Perrunavirus	Genus	Unspecified	RNA	3573	49.202	3	0	100	0	Bacteria	Pseudomonadota	Gammaproteobacteria	Pseudomonales	Pseudomonas	Pseudomonas	Gram_negative	FALSE	FALSE	FALSE	TRUE	FALSE	Unspecified
KY981272	Autographiviridae_02	Curvibacter phage P26059B	Duplodnaviria	Heunggongvirae	Uroviricota	Caudoviricetes	Unclassified	Autographiviridae	Unclassified	Kalppathivirus	Kalppathivirus	Genus	Unspecified	DNA	41344	54.3	44	0	100	0	Bacteria	Pseudomonadota	Betaproteobacteria	Burkholderiales	Curvibacter	Curvibacter sp. IMCC26059	Gram_negative	FALSE	FALSE	FALSE	TRUE	FALSE	Unspecified				Outlier
KY982929		Cronobacter phage CSP1	Duplodnaviria	Heunggongvirae	Uroviricota	Caudoviricetes	Unclassified	Unclassified	Unclassified	Unclassified	Caudoviricetes	Class	Unspecified	DNA	60222	44.7	91	0	50.5	49.5	Bacteria	Pseudomonadota	Gammaproteobacteria	Enterobacterales	Cronobacter	Unspecified	Gram_negative	FALSE	FALSE	FALSE	FALSE	FALSE	Unspecified	0	0.8287	0.8287	Clustered	857_0	31	VC_857_0	31	1	0	0	1
KY984068		Erwinia phage vB_EamM_Y3	Duplodnaviria	Heunggongvirae	Uroviricota	Caudoviricetes	Unclassified	Unclassified	Unclassified	Sasquatchvirus	Sasquatchvirus	Genus	Unspecified	DNA	261365	47.2	333	0	44.1	55.9	Bacteria	Pseudomonadota	Gammaproteobacteria	Enterobacterales	Erwinia	Erwinia amylovora 1/79	Gram_negative	FALSE	FALSE	FALSE	FALSE	TRUE	Unspecified	0	0.0133	0.0081	Clustered	1051_4	2	VC_1051_4	2	0.613766	0	0	1
KY985004		Escherichia phage vB_EcoS_SH2	Duplodnaviria	Heunggongvirae	Uroviricota	Caudoviricetes	Unclassified	Drexlerviridae	Tunavirinae	Tunavirus	Tunavirus	Genus	Unspecified	DNA	49088	45.5	76	0	22.4	77.6	Bacteria	Pseudomonadota	Gammaproteobacteria	Enterobacterales	Escherichia	Escherichia coli MC1061	Gram_negative	FALSE	FALSE	FALSE	FALSE	FALSE	Unspecified	0	0.9177	0.9177	Clustered	609_0	41	VC_609_0	41	1	0	0	1
KY992519		Flavobacterium phage V175	Duplodnaviria	Heunggongvirae	Uroviricota	Caudoviricetes	Unclassified	Unclassified	Unclassified	Ficleduovirus	Ficleduovirus	Genus	Unspecified	DNA	49016	29.7	77	0	0	100	Bacteria	Bacteroidota	Flavobacteriia	Flavobacteriales	Flavobacterium	Flavobacterium columnare	Gram_negative	FALSE	FALSE	FALSE	FALSE	FALSE	Unspecified	0	0.979	0.979	Clustered	988_0	76	VC_988_0	76	1	0	0	1
KY992520		Flavobacterium phage V181	Duplodnaviria	Heunggongvirae	Uroviricota	Caudoviricetes	Unclassified	Unclassified	Unclassified	Ficleduovirus	Ficleduovirus	Genus	Unspecified	DNA	49014	29.7	77	0	0	100	Bacteria	Bacteroidota	Flavobacteriia	Flavobacteriales	Flavobacterium	Flavobacterium columnare	Gram_negative	FALSE	FALSE	FALSE	FALSE	FALSE	Unspecified	0	0.979	0.979	Clustered	988_0	76	VC_988_0	76	1	0	0	1
KY994101		Pseudomonas phage vB_PaeM_G1	Duplodnaviria	Heunggongvirae	Uroviricota	Caudoviricetes	Unclassified	Unclassified	Unclassified	Nankokuvirus	Nankokuvirus	Genus	Unspecified	DNA	87646	54.7	156	3	13.5	86.5	Bacteria	Pseudomonadota	Gammaproteobacteria	Pseudomonales	Pseudomonas	Pseudomonas aeruginosa DLG	Gram_negative	FALSE	FALSE	FALSE	FALSE	FALSE	Unspecified	0	0.9953	0.9953	Clustered	82_0	33	VC_82_0	33	1	0	0	1
KY996523		Clostridium phage CPS1	Duplodnaviria	Heunggongvirae	Uroviricota	Caudoviricetes	Unclassified	Guelinviridae	Denniswatsonvirinae	Gregsiragusavirus	Gregsiragusavirus	Genus	Unspecified	DNA	19089	28.3	25	0	16	84	Bacteria	Bacillota	Clostridia	Eubacteriales	Clostridium	Clostridium perfringens	Gram_positive	FALSE	FALSE	FALSE	FALSE	FALSE	Unspecified	0	0.3952	0.3952	Clustered	969_0	7	VC_969_0	7	1	0	0	1
L06183		Pseudomonas phage PRR1	Riboviria	Orthornavirae	Lenarviricota	Leviviricetes	Norzivirales	Fiersviridae	Unclassified	Unclassified	Perrunavirus	Genus	Unspecified	RNA	3573	49.202	3	0	100	0	Bacteria	Pseudomonadota	Gammaproteobacteria	Pseudomonales	Pseudomonas	Pseudomonas	Gram_negative	FALSE	TRUE	FALSE	FALSE	FALSE	Unspecified
L13696		Pseudomonas phage PRR1	Riboviria	Orthornavirae	Lenarviricota	Leviviricetes	Norzivirales	Fiersviridae	Unclassified	Unclassified	Perrunavirus	Genus	Unspecified	RNA	3573	49.202	3	0	100	0	Bacteria	Pseudomonadota	Gammaproteobacteria	Pseudomonales	Pseudomonas	Pseudomonas	Gram_negative	FALSE	TRUE	FALSE	FALSE	FALSE	Unspecified
L33769		Pseudomonas phage PRR1	Riboviria	Orthornavirae	Lenarviricota	Leviviricetes	Norzivirales	Fiersviridae	Unclassified	Unclassified	Perrunavirus	Genus	Unspecified	RNA	3573	49.202	3	0	100	0	Bacteria	Pseudomonadota	Gammaproteobacteria	Pseudomonales	Pseudomonas	Pseudomonas	Gram_negative	FALSE	FALSE	FALSE	FALSE	FALSE	Unspecified
L35061		Pseudomonas phage PRR1	Riboviria	Orthornavirae	Lenarviricota	Leviviricetes	Norzivirales	Fiersviridae	Unclassified	Unclassified	Perrunavirus	Genus	Unspecified	RNA	3573	49.202	3	0	100	0	Bacteria	Pseudomonadota	Gammaproteobacteria	Pseudomonales	Pseudomonas	Pseudomonas	Gram_negative	FALSE	FALSE	FALSE	FALSE	FALSE	Unspecified
L48605		Pseudomonas phage PRR1	Riboviria	Orthornavirae	Lenarviricota	Leviviricetes	Norzivirales	Fiersviridae	Unclassified	Unclassified	Perrunavirus	Genus	Unspecified	RNA	3573	49.202	3	0	100	0	Bacteria	Pseudomonadota	Gammaproteobacteria	Pseudomonales	Pseudomonas	Pseudomonas	Gram_negative	FALSE	FALSE	FALSE	FALSE	FALSE	Unspecified
LC035386		Thermus phage phiOH3	Monodnaviria	Loebvirae	Hofneiviricota	Faserviricetes	Tubulavirales	Paulinoviridae	Unclassified	Thomixvirus	Thomixvirus	Genus	Unspecified	DNA	5688	58	7	0	0	100	Bacteria	Deinococcota	Deinococci	Thermales	Thermus	Thermus thermophilus HB8	Gram_negative	FALSE	FALSE	FALSE	FALSE	FALSE	Unspecified	0	1	1	Clustered	1364_0	3	VC_1364_0	3	1	0	0	1
LC063634	Autographiviridae_02	Pectobacterium phage PPWS1	Duplodnaviria	Heunggongvirae	Uroviricota	Caudoviricetes	Unclassified	Autographiviridae	Corkvirinae	Kotilavirus	Kotilavirus	Genus	Unspecified	DNA	44539	51.1	55	0	0	100	Bacteria	Pseudomonadota	Gammaproteobacteria	Enterobacterales	Pectobacterium	Wasabia japonica Matsum	Gram_negative	FALSE	FALSE	FALSE	TRUE	FALSE	Unspecified	0	0.9541	0.9541	Clustered	911_0	38	VC_911_0	38	1	0	0	1
LC064302		Pseudomonas phage KPP21	Duplodnaviria	Heunggongvirae	Uroviricota	Caudoviricetes	Unclassified	Schitoviridae	Migulavirinae	Luzseptimavirus	Luzseptimavirus	Genus	Unspecified	DNA	73420	53.5	116	0	17.2	82.8	Bacteria	Pseudomonadota	Gammaproteobacteria	Pseudomonales	Pseudomonas	Pseduomonas aeruginosa	Gram_negative	FALSE	FALSE	FALSE	TRUE	FALSE	Unspecified	0	0.2037	0.2037	Clustered	904_0	9	VC_904_0	9	1	0	0	1
LC066596		Ralstonia phage RSS-TH1	Monodnaviria	Loebvirae	Hofneiviricota	Faserviricetes	Tubulavirales	Inoviridae	Unclassified	Restivirus	Restivirus	Genus	Unspecified	DNA	7273	62.1	11	0	9.1	90.9	Bacteria	Pseudomonadota	Betaproteobacteria	Burkholderiales	Ralstonia	Ralstonia solanacearum	Gram_negative	FALSE	FALSE	FALSE	FALSE	FALSE	Unspecified	0	0.7506	0.7506	Clustered	59_0	7	VC_59_0	7	1	0	0	1
LC102729		Pseudomonas phage phiR18	Duplodnaviria	Heunggongvirae	Uroviricota	Caudoviricetes	Unclassified	Unclassified	Unclassified	Kochitakasuvirus	Kochitakasuvirus	Genus	Unspecified	DNA	63560	60.3	86	0	64	36	Bacteria	Pseudomonadota	Gammaproteobacteria	Pseudomonales	Pseudomonas	Unspecified	Gram_negative	FALSE	FALSE	FALSE	FALSE	FALSE	Unspecified	0	0.9272	0.9221	Clustered	184_0	3	VC_184_0	3	0.994523	0	0	1
LC102730		Pseudomonas phage S12-1	Duplodnaviria	Heunggongvirae	Uroviricota	Caudoviricetes	Unclassified	Unclassified	Unclassified	Pbunavirus	Pbunavirus	Genus	Unspecified	DNA	66257	55.6	94	0	58.5	41.5	Bacteria	Pseudomonadota	Gammaproteobacteria	Pseudomonales	Pseudomonas	Unspecified	Gram_negative	FALSE	FALSE	FALSE	FALSE	FALSE	Unspecified	0	0.1987	0.1987	Clustered	85_15	41	VC_85_15	41	1	0	0	0.861
LC105987		Pseudomonas phage KPP22	Duplodnaviria	Heunggongvirae	Uroviricota	Caudoviricetes	Unclassified	Unclassified	Unclassified	Pbunavirus	Pbunavirus	Genus	Unspecified	DNA	64415	55.6	88	0	43.2	56.8	Bacteria	Pseudomonadota	Gammaproteobacteria	Pseudomonales	Pseudomonas	Pseduomonas aeruginosa	Gram_negative	FALSE	FALSE	FALSE	FALSE	FALSE	Unspecified	0	0.0234	0.0234	Clustered	85_12	4	VC_85_12	4	0.999988	0	0	1
LC105988		Pseudomonas phage KPP22M1	Duplodnaviria	Heunggongvirae	Uroviricota	Caudoviricetes	Unclassified	Unclassified	Unclassified	Pbunavirus	Pbunavirus	Genus	Unspecified	DNA	64415	55.6	88	0	43.2	56.8	Bacteria	Pseudomonadota	Gammaproteobacteria	Pseudomonales	Pseudomonas	Pseduomonas aeruginosa	Gram_negative	FALSE	FALSE	FALSE	FALSE	FALSE	Unspecified	0	0.0234	0.0234	Clustered	85_12	4	VC_85_12	4	0.999988	0	0	1
LC105989		Pseudomonas phage KPP22M2	Duplodnaviria	Heunggongvirae	Uroviricota	Caudoviricetes	Unclassified	Unclassified	Unclassified	Pbunavirus	Pbunavirus	Genus	Unspecified	DNA	64415	55.6	88	0	43.2	56.8	Bacteria	Pseudomonadota	Gammaproteobacteria	Pseudomonales	Pseudomonas	Pseduomonas aeruginosa	Gram_negative	FALSE	FALSE	FALSE	FALSE	FALSE	Unspecified	0	0.0234	0.0234	Clustered	85_12	4	VC_85_12	4	0.999988	0	0	1
LC105990		Pseudomonas phage KPP22M3	Duplodnaviria	Heunggongvirae	Uroviricota	Caudoviricetes	Unclassified	Unclassified	Unclassified	Pbunavirus	Pbunavirus	Genus	Unspecified	DNA	64415	55.6	88	0	43.2	56.8	Bacteria	Pseudomonadota	Gammaproteobacteria	Pseudomonales	Pseudomonas	Pseduomonas aeruginosa	Gram_negative	FALSE	FALSE	FALSE	FALSE	FALSE	Unspecified	0	0.0234	0.0234	Clustered	85_12	4	VC_85_12	4	0.999988	0	0	1
LC121084		Ralstonia phage RSP15	Duplodnaviria	Heunggongvirae	Uroviricota	Caudoviricetes	Unclassified	Ackermannviridae	Unclassified	Unclassified	Ackermannviridae	Family	Unspecified	DNA	167619	44.7	255	20	49	51	Bacteria	Pseudomonadota	Betaproteobacteria	Burkholderiales	Ralstonia	Unspecified	Gram_negative	FALSE	FALSE	FALSE	FALSE	FALSE	Unspecified				Outlier
LC168164		Tenacibaculum phage pT24	Duplodnaviria	Heunggongvirae	Uroviricota	Caudoviricetes	Unclassified	Unclassified	Unclassified	Kungbxnavirus	Kungbxnavirus	Genus	Unspecified	DNA	234670	28.7	293	3	52.2	47.8	Bacteria	Bacteroidota	Flavobacteriia	Flavobacteriales	Tenacibaculum	Tenacibaculum sp.	Gram_negative	FALSE	FALSE	FALSE	FALSE	TRUE	Unspecified	0	0	0	Clustered/Singleton	564_1	1	VC_564_1	1	1	0	0	1
LC208019		Pseudomonas phage PRR1	Riboviria	Orthornavirae	Lenarviricota	Leviviricetes	Norzivirales	Fiersviridae	Unclassified	Unclassified	Perrunavirus	Genus	Unspecified	RNA	3573	49.202	3	0	100	0	Bacteria	Pseudomonadota	Gammaproteobacteria	Pseudomonales	Pseudomonas	Pseudomonas	Gram_negative	FALSE	TRUE	FALSE	FALSE	FALSE	Unspecified
LC210520		Thermus phage phiOH16	Monodnaviria	Loebvirae	Hofneiviricota	Faserviricetes	Tubulavirales	Paulinoviridae	Unclassified	Thomixvirus	Thomixvirus	Genus	Unspecified	DNA	6533	58.4	8	0	0	100	Bacteria	Deinococcota	Deinococci	Thermales	Thermus	Thermus thermophilus HB8	Gram_negative	FALSE	FALSE	FALSE	FALSE	FALSE	Unspecified	0	1	1	Clustered	1364_0	3	VC_1364_0	3	1	0	0	1
LC216347	Autographiviridae_01	Pectobacterium phage PPWS4	Duplodnaviria	Heunggongvirae	Uroviricota	Caudoviricetes	Unclassified	Autographiviridae	Studiervirinae	Pektosvirus	Pektosvirus	Genus	Unspecified	DNA	39906	48.9	49	0	0	100	Bacteria	Pseudomonadota	Gammaproteobacteria	Enterobacterales	Pectobacterium	Unspecified	Gram_negative	FALSE	FALSE	FALSE	TRUE	FALSE	Unspecified				Overlap (VC_403/VC_405)
LC348379	Straboviridae_01	Escherichia phage PP01	Duplodnaviria	Heunggongvirae	Uroviricota	Caudoviricetes	Unclassified	Straboviridae	Tevenvirinae	Tequatrovirus	Tequatrovirus	Genus	Unspecified	DNA	167812	35.5	268	8	84.3	15.7	Bacteria	Pseudomonadota	Gammaproteobacteria	Enterobacterales	Escherichia	Unspecified	Gram_negative	FALSE	FALSE	FALSE	FALSE	TRUE	Unspecified	0	0	0	Clustered/Singleton	292_235	1	VC_292_235	1	1	0	0	1
LC348380	Straboviridae_01	Escherichia phage T2	Duplodnaviria	Heunggongvirae	Uroviricota	Caudoviricetes	Unclassified	Straboviridae	Tevenvirinae	Tequatrovirus	Tequatrovirus	Genus	Unspecified	DNA	163825	35.3	258	9	84.1	15.9	Bacteria	Pseudomonadota	Gammaproteobacteria	Enterobacterales	Escherichia	Unspecified	Gram_negative	FALSE	FALSE	FALSE	FALSE	TRUE	Unspecified	0	0.0066	0.0066	Clustered	292_99	4	VC_292_99	4	0.999984	0	0	1
LC371242	Straboviridae_01	Escherichia phage EcS1	Duplodnaviria	Heunggongvirae	Uroviricota	Caudoviricetes	Unclassified	Straboviridae	Tevenvirinae	Kagamiyamavirus	Kagamiyamavirus	Genus	Unspecified	DNA	175437	37.8	293	17	85	15	Bacteria	Pseudomonadota	Gammaproteobacteria	Enterobacterales	Escherichia	Escherichia coli	Gram_negative	FALSE	FALSE	FALSE	FALSE	TRUE	Unspecified				Overlap (VC_511/VC_517)
LC373201		Enterobacter phage EspM4VN	Duplodnaviria	Heunggongvirae	Uroviricota	Caudoviricetes	Unclassified	Ackermannviridae	Aglimvirinae	Agtrevirus	Agtrevirus	Genus	Unspecified	DNA	160766	50.7	220	5	36.8	63.2	Bacteria	Pseudomonadota	Gammaproteobacteria	Enterobacterales	Enterobacter	Enterobacter asburiae	Gram_negative	FALSE	FALSE	FALSE	FALSE	FALSE	Unspecified	0	0.087	0.087	Clustered	145_2	8	VC_145_2	8	1	0	0	0.9286
LC375533	Autographiviridae_02	Pectobacterium phage PPWS2	Duplodnaviria	Heunggongvirae	Uroviricota	Caudoviricetes	Unclassified	Autographiviridae	Corkvirinae	Kotilavirus	Kotilavirus	Genus	Unspecified	DNA	44716	51	60	0	0	100	Bacteria	Pseudomonadota	Gammaproteobacteria	Enterobacterales	Pectobacterium	Unspecified	Gram_negative	FALSE	FALSE	FALSE	TRUE	FALSE	Unspecified	0	0.9541	0.9541	Clustered	911_0	38	VC_911_0	38	1	0	0	1
LC413193	Autographiviridae_01	Klebsiella phage KN1-1	Duplodnaviria	Heunggongvirae	Uroviricota	Caudoviricetes	Unclassified	Autographiviridae	Studiervirinae	Przondovirus	Przondovirus	Genus	Unspecified	DNA	40236	52.8	48	0	0	100	Bacteria	Pseudomonadota	Gammaproteobacteria	Enterobacterales	Klebsiella	Klebsiella sp.	Gram_negative	FALSE	FALSE	FALSE	TRUE	FALSE	Unspecified	0	0.8391	0.8391	Clustered	752_0	242	VC_752_0	242	1	0	0	0.9828
LC413194	Autographiviridae_01	Klebsiella phage KN3-1	Duplodnaviria	Heunggongvirae	Uroviricota	Caudoviricetes	Unclassified	Autographiviridae	Studiervirinae	Przondovirus	Przondovirus	Genus	Unspecified	DNA	41059	53.5	47	0	0	100	Bacteria	Pseudomonadota	Gammaproteobacteria	Enterobacterales	Klebsiella	Klebsiella sp.	Gram_negative	FALSE	FALSE	FALSE	TRUE	FALSE	Unspecified	0	0.8391	0.8391	Clustered	752_0	242	VC_752_0	242	1	0	0	0.9828
LC413195	Autographiviridae_01	Klebsiella phage KN4-1	Duplodnaviria	Heunggongvirae	Uroviricota	Caudoviricetes	Unclassified	Autographiviridae	Studiervirinae	Przondovirus	Przondovirus	Genus	Unspecified	DNA	41219	52.9	53	0	0	100	Bacteria	Pseudomonadota	Gammaproteobacteria	Enterobacterales	Klebsiella	Klebsiella sp.	Gram_negative	FALSE	FALSE	FALSE	TRUE	FALSE	Unspecified	0	0.8391	0.8391	Clustered	752_0	242	VC_752_0	242	1	0	0	0.9828
LC465543	Straboviridae_01	Shigella phage SfPhi01	Duplodnaviria	Heunggongvirae	Uroviricota	Caudoviricetes	Unclassified	Straboviridae	Tevenvirinae	Tequatrovirus	Tequatrovirus	Genus	Unspecified	DNA	168000	35.3	271	8	84.9	15.1	Bacteria	Pseudomonadota	Gammaproteobacteria	Enterobacterales	Shigella	Shigella flexneri	Gram_negative	FALSE	FALSE	FALSE	FALSE	TRUE	Unspecified	0	0	0	Clustered/Singleton	292_271	1	VC_292_271	1	1	0	0	1
LC472881		Pseudomonas phage R12	Duplodnaviria	Heunggongvirae	Uroviricota	Caudoviricetes	Unclassified	Unclassified	Unclassified	Pbunavirus	Pbunavirus	Genus	Unspecified	DNA	65415	55.4	91	0	57.1	42.9	Bacteria	Pseudomonadota	Gammaproteobacteria	Pseudomonales	Pseudomonas	Unspecified	Gram_negative	FALSE	FALSE	FALSE	FALSE	FALSE	Unspecified	0	0	0	Clustered/Singleton	85_16	1	VC_85_16	1	1	0	0	1
LC472882		Pseudomonas phage R26	Duplodnaviria	Heunggongvirae	Uroviricota	Caudoviricetes	Unclassified	Unclassified	Unclassified	Pbunavirus	Pbunavirus	Genus	Unspecified	DNA	65737	55.1	92	0	57.6	42.4	Bacteria	Pseudomonadota	Gammaproteobacteria	Pseudomonales	Pseudomonas	Unspecified	Gram_negative	FALSE	FALSE	FALSE	FALSE	FALSE	Unspecified	0	0.5845	0.5845	Clustered	86_0	50	VC_86_0	50	1	0	0	0.9747
LC472883		Pseudomonas phage S12-3	Duplodnaviria	Heunggongvirae	Uroviricota	Caudoviricetes	Unclassified	Unclassified	Unclassified	Pbunavirus	Pbunavirus	Genus	Unspecified	DNA	66257	55.6	94	0	58.5	41.5	Bacteria	Pseudomonadota	Gammaproteobacteria	Pseudomonales	Pseudomonas	Unspecified	Gram_negative	FALSE	FALSE	FALSE	FALSE	FALSE	Unspecified	0	0.1987	0.1987	Clustered	85_15	41	VC_85_15	41	1	0	0	0.861
LC472884		Pseudomonas phage S50	Duplodnaviria	Heunggongvirae	Uroviricota	Caudoviricetes	Unclassified	Unclassified	Unclassified	Pbunavirus	Pbunavirus	Genus	Unspecified	DNA	66313	55.6	94	0	58.5	41.5	Bacteria	Pseudomonadota	Gammaproteobacteria	Pseudomonales	Pseudomonas	Unspecified	Gram_negative	FALSE	FALSE	FALSE	FALSE	FALSE	Unspecified	0	0.1987	0.1987	Clustered	85_15	41	VC_85_15	41	1	0	0	0.861
LC473039		Escherichia phage L27	Duplodnaviria	Heunggongvirae	Uroviricota	Caudoviricetes	Unclassified	Unclassified	Ounavirinae	Felixounavirus	Felixounavirus	Genus	Unspecified	DNA	86019	38.9	118	24	26.3	73.7	Bacteria	Pseudomonadota	Gammaproteobacteria	Enterobacterales	Escherichia	Unspecified	Gram_negative	FALSE	FALSE	FALSE	FALSE	FALSE	Unspecified	0	0	0	Clustered/Singleton	338_46	1	VC_338_46	1	1	0	0	1
LC483177		Klebsiella phage 05F01	Duplodnaviria	Heunggongvirae	Uroviricota	Caudoviricetes	Unclassified	Unclassified	Stephanstirmvirinae	Unclassified	Stephanstirmvirinae	Subfamily	Unspecified	DNA	147331	35.5	275	13	44.4	55.6	Bacteria	Pseudomonadota	Gammaproteobacteria	Enterobacterales	Klebsiella	Klebsiella quasipneumoniae strain S05	Gram_negative	TRUE	FALSE	FALSE	FALSE	FALSE	Unspecified				Outlier
LC487410		Vibrio phage KIT04	Duplodnaviria	Heunggongvirae	Uroviricota	Caudoviricetes	Unclassified	Demerecviridae	Ermolyevavirinae	Unclassified	Ermolyevavirinae	Subfamily	Unspecified	DNA	114933	40.2	159	24	76.1	23.9	Bacteria	Pseudomonadota	Gammaproteobacteria	Vibrionales	Vibrio	Vibrio parahaemolyticus ATCC 17802	Gram_negative	FALSE	FALSE	FALSE	FALSE	FALSE	Unspecified	0	0.8324	0.8324	Clustered	529_1	31	VC_529_1	31	1	0	0	0.9032
LC487996		Stx2-converting phage Stx2a 981509	Duplodnaviria	Heunggongvirae	Uroviricota	Caudoviricetes	Unclassified	Unclassified	Sepvirinae	Unclassified	Sepvirinae	Subfamily	Unspecified	DNA	25488	46.4	39	3	56.4	43.6	Bacteria	Pseudomonadota	Gammaproteobacteria	Enterobacterales	Unspecified	Escherichia coli O157:H7 strain 981509	Gram_negative	FALSE	TRUE	FALSE	FALSE	FALSE	Unspecified				Outlier
LC487997		Stx2-converting phage Stx2a F578	Duplodnaviria	Heunggongvirae	Uroviricota	Caudoviricetes	Unclassified	Unclassified	Sepvirinae	Unclassified	Sepvirinae	Subfamily	Unspecified	DNA	24274	47	45	3	51.1	48.9	Bacteria	Pseudomonadota	Gammaproteobacteria	Enterobacterales	Unspecified	Escherichia coli O157:H7 strain F578	Gram_negative	TRUE	FALSE	FALSE	FALSE	FALSE	Unspecified				Outlier
LC492751	Herelleviridae_01	Staphylococcus phage KSAP7	Duplodnaviria	Heunggongvirae	Uroviricota	Caudoviricetes	Unclassified	Herelleviridae	Twortvirinae	Silviavirus	Silviavirus	Genus	Unspecified	DNA	137950	29.9	190	1	22.6	77.4	Bacteria	Bacillota	Bacilli	Bacillales	Staphylococcus	Staphylococcus aureus	Gram_positive	FALSE	FALSE	FALSE	FALSE	TRUE	Unspecified	0	0.903	0.903	Clustered	168_0	36	VC_168_0	36	1	0	0	0.9984
LC492752	Herelleviridae_01	Staphylococcus phage KSAP11	Duplodnaviria	Heunggongvirae	Uroviricota	Caudoviricetes	Unclassified	Herelleviridae	Twortvirinae	Silviavirus	Silviavirus	Genus	Unspecified	DNA	138307	29.9	191	1	22.5	77.5	Bacteria	Bacillota	Bacilli	Bacillales	Staphylococcus	Staphylococcus aureus	Gram_positive	FALSE	FALSE	FALSE	FALSE	TRUE	Unspecified	0	0.903	0.903	Clustered	168_0	36	VC_168_0	36	1	0	0	0.9984
LC494302		Escherichia phage SP27	Duplodnaviria	Heunggongvirae	Uroviricota	Caudoviricetes	Unclassified	Unclassified	Unclassified	Asteriusvirus	Asteriusvirus	Genus	Unspecified	DNA	347152	34.2	583	6	7	93	Bacteria	Pseudomonadota	Gammaproteobacteria	Enterobacterales	Escherichia	Unspecified	Gram_negative	FALSE	FALSE	FALSE	FALSE	TRUE	Unspecified	0	0.2666	0.2666	Clustered	177_2	20	VC_177_2	20	1	0	0	0.8105
LC507823		Salmonella phage vB_StyS-sam	Duplodnaviria	Heunggongvirae	Uroviricota	Caudoviricetes	Unclassified	Unclassified	Guernseyvirinae	Jerseyvirus	Jerseyvirus	Genus	Unspecified	DNA	43221	49.8	59	0	64.4	35.6	Bacteria	Pseudomonadota	Gammaproteobacteria	Enterobacterales	Salmonella	Salmonella enterica subsp. enterica serovar Typhimurium	Gram_negative	FALSE	FALSE	FALSE	FALSE	FALSE	Unspecified	0	0.2593	0.2593	Clustered	666_2	58	VC_666_2	58	1	0	0	0.6794
LC513943		Enterococcus phage vB_EfaS-DELF1	Duplodnaviria	Heunggongvirae	Uroviricota	Caudoviricetes	Unclassified	Unclassified	Unclassified	Unclassified	Caudoviricetes	Class	Unspecified	DNA	40248	34.9	63	0	55.6	44.4	Bacteria	Bacillota	Bacilli	Lactobacillales	Enterococcus	Enterococcus faecalis	Gram_positive	FALSE	FALSE	FALSE	FALSE	FALSE	Unspecified	0	0.7267	0.7267	Clustered	735_0	18	VC_735_0	18	1	0	0	1
LC516895		Escherichia phage vB_EcoS-DELF2	Duplodnaviria	Heunggongvirae	Uroviricota	Caudoviricetes	Unclassified	Drexlerviridae	Tunavirinae	Tunavirus	Tunavirus	Genus	Unspecified	DNA	50168	45.5	78	0	75.6	24.4	Bacteria	Pseudomonadota	Gammaproteobacteria	Enterobacterales	Escherichia	Escherichia coli	Gram_negative	FALSE	FALSE	FALSE	FALSE	FALSE	Unspecified	0	0.9177	0.9177	Clustered	609_0	41	VC_609_0	41	1	0	0	1
LC519489		Escherichia phage SP22	Duplodnaviria	Heunggongvirae	Uroviricota	Caudoviricetes	Unclassified	Unclassified	Ounavirinae	Felixounavirus	Felixounavirus	Genus	Unspecified	DNA	87251	38.9	123	25	26.8	73.2	Bacteria	Pseudomonadota	Gammaproteobacteria	Enterobacterales	Escherichia	Unspecified	Gram_negative	FALSE	FALSE	FALSE	FALSE	FALSE	Unspecified	0	0.0343	0.0343	Clustered	338_20	7	VC_338_20	7	1	0	0	0.9524
LC519601		Cronobacter phage vB_CsaP_009	Duplodnaviria	Heunggongvirae	Uroviricota	Caudoviricetes	Unclassified	Grimontviridae	Unclassified	Privateervirus	Privateervirus	Genus	Unspecified	DNA	92122	35.1	138	4	81.9	18.1	Bacteria	Pseudomonadota	Gammaproteobacteria	Enterobacterales	Cronobacter	Cronobacter sakazakii	Gram_negative	FALSE	FALSE	FALSE	FALSE	TRUE	Unspecified	0	0.288	0.288	Clustered	877_0	5	VC_877_0	5	1	0	0	1
LC528882		Burkholderia phage FLC5	Duplodnaviria	Heunggongvirae	Uroviricota	Caudoviricetes	Unclassified	Peduoviridae	Unclassified	Kisquattuordecimvirus	Kisquattuordecimvirus	Genus	Unspecified	DNA	32090	61.8	41	0	82.9	17.1	Bacteria	Pseudomonadota	Betaproteobacteria	Burkholderiales	Burkholderia	Burkholderia glumae	Gram_negative	FALSE	FALSE	FALSE	FALSE	FALSE	Unspecified	0	0.6568	0.6568	Clustered	3_0	18	VC_3_0	18	1	0	0	1
LC541428		Staphylococcus phage vB_SauS_JS02	Duplodnaviria	Heunggongvirae	Uroviricota	Caudoviricetes	Unclassified	Unclassified	Unclassified	Triavirus	Triavirus	Genus	Unspecified	DNA	46435	33.1	67	0	11.9	88.1	Bacteria	Bacillota	Bacilli	Bacillales	Staphylococcus	Staphylococcus aureus	Gram_positive	FALSE	TRUE	FALSE	FALSE	FALSE	Unspecified	0	0.8381	0.8381	Clustered	7_0	72	VC_7_0	72	1	0	0	0.9237
LC545443		Nitratiruptor phage NrS-2	Duplodnaviria	Heunggongvirae	Uroviricota	Caudoviricetes	Unclassified	Unclassified	Unclassified	Unclassified	Caudoviricetes	Class	Unspecified	DNA	40465	39.2	68	0	54.4	45.6	Bacteria	Campylobacterota	Epsilonproteobacteria	Nautiliales	Nitratiruptor	Nitratiruptor sp. YY08-10	Gram_negative	FALSE	TRUE	FALSE	FALSE	FALSE	Unspecified	0	0.7227	0.7152	Clustered	128_0	3	VC_128_0	3	0.98965	0	0	1
LC545444		Nitratiruptor phage NrS-3	Duplodnaviria	Heunggongvirae	Uroviricota	Caudoviricetes	Unclassified	Unclassified	Unclassified	Unclassified	Caudoviricetes	Class	Unspecified	DNA	40036	39.2	68	0	54.4	45.6	Bacteria	Campylobacterota	Epsilonproteobacteria	Nautiliales	Nitratiruptor	Nitratiruptor sp. YY08-14	Gram_negative	FALSE	TRUE	FALSE	FALSE	FALSE	Unspecified	0	0.7227	0.7152	Clustered	128_0	3	VC_128_0	3	0.98965	0	0	1
LC545445		Nitratiruptor phage NrS-4	Duplodnaviria	Heunggongvirae	Uroviricota	Caudoviricetes	Unclassified	Unclassified	Unclassified	Unclassified	Caudoviricetes	Class	Unspecified	DNA	43030	39	59	0	40.7	59.3	Bacteria	Campylobacterota	Epsilonproteobacteria	Nautiliales	Nitratiruptor	Nitratiruptor sp. YY08-13	Gram_negative	TRUE	TRUE	FALSE	FALSE	FALSE	Unspecified	0	0.5449	0.5032	Clustered	129_0	2	VC_129_0	2	0.923479	0	0	1
LC545446		Nitratiruptor phage NrS-5	Duplodnaviria	Heunggongvirae	Uroviricota	Caudoviricetes	Unclassified	Unclassified	Unclassified	Unclassified	Caudoviricetes	Class	Unspecified	DNA	43030	39	59	0	40.7	59.3	Bacteria	Campylobacterota	Epsilonproteobacteria	Nautiliales	Nitratiruptor	Nitratiruptor sp. YY08-26	Gram_negative	TRUE	TRUE	FALSE	FALSE	FALSE	Unspecified	0	0.5449	0.5032	Clustered	129_0	2	VC_129_0	2	0.923479	0	0	1
LC547238		Enterococcus phage phiM1EF2	Duplodnaviria	Heunggongvirae	Uroviricota	Caudoviricetes	Unclassified	Unclassified	Unclassified	Saphexavirus	Saphexavirus	Genus	Unspecified	DNA	56582	40	90	1	87.8	12.2	Bacteria	Bacillota	Bacilli	Lactobacillales	Enterococcus	Entercoccus fecalis	Gram_positive	FALSE	FALSE	FALSE	FALSE	FALSE	Unspecified	0	0.8917	0.8917	Clustered	114_0	56	VC_114_0	56	1	0	0	0.9935
LC552830		Pseudomonas phage vB_PaeS-Yazdi-M	Duplodnaviria	Heunggongvirae	Uroviricota	Caudoviricetes	Unclassified	Unclassified	Unclassified	Septimatrevirus	Septimatrevirus	Genus	Unspecified	DNA	42439	54.4	55	0	83.6	16.4	Bacteria	Pseudomonadota	Gammaproteobacteria	Pseudomonales	Pseudomonas	Pseudomonas aeruginosa Y15	Gram_negative	FALSE	FALSE	FALSE	FALSE	FALSE	Unspecified	0	0.7226	0.7226	Clustered	798_0	54	VC_798_0	54	1	0	0	1
LC553734		Escherichia phage EK010	Duplodnaviria	Heunggongvirae	Uroviricota	Caudoviricetes	Unclassified	Unclassified	Gordonclarkvirinae	Suseptimavirus	Suseptimavirus	Genus	Unspecified	DNA	78078	42.1	120	1	20.8	79.2	Bacteria	Pseudomonadota	Gammaproteobacteria	Enterobacterales	Escherichia	Escherichia coli	Gram_negative	FALSE	FALSE	FALSE	FALSE	TRUE	Unspecified	0	0.2405	0.2405	Clustered	561_0	15	VC_561_0	15	1	0	0	1
LC553735		Escherichia phage O18-011	Duplodnaviria	Heunggongvirae	Uroviricota	Caudoviricetes	Unclassified	Unclassified	Gordonclarkvirinae	Kuravirus	Kuravirus	Genus	Unspecified	DNA	75646	42.1	122	1	22.1	77.9	Bacteria	Pseudomonadota	Gammaproteobacteria	Enterobacterales	Escherichia	Escherichia coli	Gram_negative	FALSE	FALSE	FALSE	FALSE	TRUE	Unspecified	0	0.6501	0.6501	Clustered	561_1	38	VC_561_1	38	1	0	0	1
LC553736		Salmonella phage SAP012	Duplodnaviria	Heunggongvirae	Uroviricota	Caudoviricetes	Unclassified	Casjensviridae	Unclassified	Zhonglingvirus	Zhonglingvirus	Genus	Unspecified	DNA	59618	54.1	73	0	67.1	32.9	Bacteria	Pseudomonadota	Gammaproteobacteria	Enterobacterales	Salmonella	Salmonella sp.	Gram_negative	FALSE	FALSE	FALSE	FALSE	FALSE	Unspecified	0	0.8443	0.8443	Clustered	339_0	68	VC_339_0	68	1	0	0	1
LC554890		Ralstonia phage RP13	Duplodnaviria	Heunggongvirae	Uroviricota	Caudoviricetes	Unclassified	Unclassified	Unclassified	Unclassified	Caudoviricetes	Class	Unspecified	DNA	170942	39.2	277	4	25.6	74.4	Bacteria	Pseudomonadota	Betaproteobacteria	Burkholderiales	Ralstonia	Ralstonia solanacearum	Gram_negative	FALSE	FALSE	FALSE	FALSE	FALSE	Unspecified				Outlier
LC557520	Herelleviridae_01	Staphylococcus phage vB_SsapH-Golestan101-M	Duplodnaviria	Heunggongvirae	Uroviricota	Caudoviricetes	Unclassified	Herelleviridae	Twortvirinae	Baoshanvirus	Baoshanvirus	Genus	Unspecified	DNA	144081	29.6	203	1	68.5	31.5	Bacteria	Bacillota	Bacilli	Bacillales	Staphylococcus	Staphylococcus saprophyticus 101	Gram_positive	FALSE	FALSE	FALSE	FALSE	TRUE	Unspecified	0	0	0	Clustered/Singleton	167_1	1	VC_167_1	1	1	0	0	1
LC567818	Lambdoid_01	Stx2a-converting phage Stx2_14040	Duplodnaviria	Heunggongvirae	Uroviricota	Caudoviricetes	Unclassified	Unclassified	Unclassified	Unclassified	Caudoviricetes	Class	Unspecified	DNA	89855	51.7	104	6	24	76	Bacteria	Pseudomonadota	Gammaproteobacteria	Enterobacterales	Unspecified	Unspecified	Gram_negative	TRUE	TRUE	FALSE	FALSE	FALSE	Unspecified				Overlap (VC_37/VC_46)
LC567819	Lambdoid_01	Stx1a-converting phage Stx1_14040	Duplodnaviria	Heunggongvirae	Uroviricota	Caudoviricetes	Unclassified	Unclassified	Unclassified	Unclassified	Caudoviricetes	Class	Unspecified	DNA	49573	51.2	65	0	36.9	63.1	Bacteria	Pseudomonadota	Gammaproteobacteria	Enterobacterales	Unspecified	Unspecified	Gram_negative	TRUE	FALSE	FALSE	FALSE	FALSE	Unspecified				Overlap (VC_37/VC_46)
LC567820	Lambdoid_01	Stx2a-converting phage Stx2_14744	Duplodnaviria	Heunggongvirae	Uroviricota	Caudoviricetes	Unclassified	Unclassified	Unclassified	Unclassified	Caudoviricetes	Class	Unspecified	DNA	89850	51.7	104	6	24	76	Bacteria	Pseudomonadota	Gammaproteobacteria	Enterobacterales	Unspecified	Unspecified	Gram_negative	TRUE	TRUE	FALSE	FALSE	FALSE	Unspecified				Overlap (VC_37/VC_46)
LC567821	Lambdoid_01	Stx1a-converting phage Stx1_14744	Duplodnaviria	Heunggongvirae	Uroviricota	Caudoviricetes	Unclassified	Unclassified	Unclassified	Unclassified	Caudoviricetes	Class	Unspecified	DNA	49422	51.2	65	0	36.9	63.1	Bacteria	Pseudomonadota	Gammaproteobacteria	Enterobacterales	Unspecified	Unspecified	Gram_negative	TRUE	FALSE	FALSE	FALSE	FALSE	Unspecified				Overlap (VC_37/VC_46)
LC567822	Lambdoid_01	Enterobacteria phage PPompW_132418	Duplodnaviria	Heunggongvirae	Uroviricota	Caudoviricetes	Unclassified	Unclassified	Unclassified	Unclassified	Caudoviricetes	Class	Unspecified	DNA	44350	51.2	50	3	26	74	Bacteria	Pseudomonadota	Gammaproteobacteria	Enterobacterales	Enterobacteria	Unspecified	Gram_negative	FALSE	TRUE	FALSE	FALSE	FALSE	Unspecified				Overlap (VC_37/VC_46)
LC567823	Lambdoid_01	Stx1a-converting phage Stx1_132418	Duplodnaviria	Heunggongvirae	Uroviricota	Caudoviricetes	Unclassified	Unclassified	Unclassified	Unclassified	Caudoviricetes	Class	Unspecified	DNA	49399	51.3	66	0	36.4	63.6	Bacteria	Pseudomonadota	Gammaproteobacteria	Enterobacterales	Unspecified	Unspecified	Gram_negative	TRUE	FALSE	FALSE	FALSE	FALSE	Unspecified				Overlap (VC_37/VC_46)
LC567824	Lambdoid_01	Stx2a-converting phage Stx2_499	Duplodnaviria	Heunggongvirae	Uroviricota	Caudoviricetes	Unclassified	Unclassified	Unclassified	Unclassified	Caudoviricetes	Class	Unspecified	DNA	93786	51.8	111	6	25.2	74.8	Bacteria	Pseudomonadota	Gammaproteobacteria	Enterobacterales	Unspecified	Unspecified	Gram_negative	TRUE	TRUE	FALSE	FALSE	FALSE	Unspecified				Overlap (VC_37/VC_46)
LC567825	Lambdoid_01	Stx1a-converting phage Stx1_499	Duplodnaviria	Heunggongvirae	Uroviricota	Caudoviricetes	Unclassified	Unclassified	Unclassified	Unclassified	Caudoviricetes	Class	Unspecified	DNA	49243	51.2	66	0	36.4	63.6	Bacteria	Pseudomonadota	Gammaproteobacteria	Enterobacterales	Unspecified	Unspecified	Gram_negative	TRUE	FALSE	FALSE	FALSE	FALSE	Unspecified				Overlap (VC_37/VC_46)
LC567826	Lambdoid_01	Enterobacteria phage PPompW_699	Duplodnaviria	Heunggongvirae	Uroviricota	Caudoviricetes	Unclassified	Unclassified	Unclassified	Unclassified	Caudoviricetes	Class	Unspecified	DNA	44349	51.2	49	3	26.5	73.5	Bacteria	Pseudomonadota	Gammaproteobacteria	Enterobacterales	Enterobacteria	Unspecified	Gram_negative	FALSE	TRUE	FALSE	FALSE	FALSE	Unspecified				Overlap (VC_37/VC_46)
LC567827	Lambdoid_01	Stx1a-converting phage Stx1_699	Duplodnaviria	Heunggongvirae	Uroviricota	Caudoviricetes	Unclassified	Unclassified	Unclassified	Unclassified	Caudoviricetes	Class	Unspecified	DNA	49396	51.2	66	0	36.4	63.6	Bacteria	Pseudomonadota	Gammaproteobacteria	Enterobacterales	Unspecified	Unspecified	Gram_negative	TRUE	FALSE	FALSE	FALSE	FALSE	Unspecified				Overlap (VC_37/VC_46)
LC567828	Lambdoid_01	Enterobacteria phage PPompW_EH2201	Duplodnaviria	Heunggongvirae	Uroviricota	Caudoviricetes	Unclassified	Unclassified	Unclassified	Unclassified	Caudoviricetes	Class	Unspecified	DNA	45811	51.3	51	3	25.5	74.5	Bacteria	Pseudomonadota	Gammaproteobacteria	Enterobacterales	Enterobacteria	Unspecified	Gram_negative	FALSE	TRUE	FALSE	FALSE	FALSE	Unspecified				Overlap (VC_37/VC_46)
LC567829	Lambdoid_01	Stx2a-converting phage Stx2_EH2201	Duplodnaviria	Heunggongvirae	Uroviricota	Caudoviricetes	Unclassified	Unclassified	Unclassified	Unclassified	Caudoviricetes	Class	Unspecified	DNA	48694	52.4	62	3	25.8	74.2	Bacteria	Pseudomonadota	Gammaproteobacteria	Enterobacterales	Unspecified	Unspecified	Gram_negative	TRUE	FALSE	FALSE	FALSE	FALSE	Unspecified				Overlap (VC_37/VC_46)
LC567830	Lambdoid_01	Stx2d-converting phage Stx2_112808	Duplodnaviria	Heunggongvirae	Uroviricota	Caudoviricetes	Unclassified	Unclassified	Unclassified	Unclassified	Caudoviricetes	Class	Unspecified	DNA	45909	52.2	59	3	22	78	Bacteria	Pseudomonadota	Gammaproteobacteria	Enterobacterales	Unspecified	Unspecified	Gram_negative	TRUE	FALSE	FALSE	FALSE	FALSE	Unspecified	0	0.092	0.092	Clustered	45_0	5	VC_45_0	5	1	0	0	1
LC567831	Lambdoid_01	Stx1a-converting phage Stx1_EH1995	Duplodnaviria	Heunggongvirae	Uroviricota	Caudoviricetes	Unclassified	Unclassified	Unclassified	Unclassified	Caudoviricetes	Class	Unspecified	DNA	49937	51.5	67	0	35.8	64.2	Bacteria	Pseudomonadota	Gammaproteobacteria	Enterobacterales	Unspecified	Unspecified	Gram_negative	TRUE	FALSE	FALSE	FALSE	FALSE	Unspecified				Overlap (VC_37/VC_46)
LC567832	Lambdoid_01	Enterobacteria phage PPompW_EH1992	Duplodnaviria	Heunggongvirae	Uroviricota	Caudoviricetes	Unclassified	Unclassified	Unclassified	Unclassified	Caudoviricetes	Class	Unspecified	DNA	44479	51.3	49	3	26.5	73.5	Bacteria	Pseudomonadota	Gammaproteobacteria	Enterobacterales	Enterobacteria	Unspecified	Gram_negative	FALSE	TRUE	FALSE	FALSE	FALSE	Unspecified				Overlap (VC_37/VC_46)
LC567833	Lambdoid_01	Stx1a-converting phage Stx1_EH1992	Duplodnaviria	Heunggongvirae	Uroviricota	Caudoviricetes	Unclassified	Unclassified	Unclassified	Unclassified	Caudoviricetes	Class	Unspecified	DNA	49929	51.5	67	0	35.8	64.2	Bacteria	Pseudomonadota	Gammaproteobacteria	Enterobacterales	Unspecified	Unspecified	Gram_negative	TRUE	FALSE	FALSE	FALSE	FALSE	Unspecified				Overlap (VC_37/VC_46)
LC567834	Lambdoid_01	Stx2a-converting phage Stx2_EH1910	Duplodnaviria	Heunggongvirae	Uroviricota	Caudoviricetes	Unclassified	Unclassified	Unclassified	Unclassified	Caudoviricetes	Class	Unspecified	DNA	89439	52.7	108	6	22.2	77.8	Bacteria	Pseudomonadota	Gammaproteobacteria	Enterobacterales	Unspecified	Unspecified	Gram_negative	TRUE	TRUE	FALSE	FALSE	FALSE	Unspecified				Overlap (VC_37/VC_46)
LC567835	Lambdoid_01	Enterobacteria phage PPyecE_EH1910	Duplodnaviria	Heunggongvirae	Uroviricota	Caudoviricetes	Unclassified	Unclassified	Unclassified	Unclassified	Caudoviricetes	Class	Unspecified	DNA	49808	52.3	70	0	30	70	Bacteria	Pseudomonadota	Gammaproteobacteria	Enterobacterales	Enterobacteria	Unspecified	Gram_negative	TRUE	FALSE	FALSE	FALSE	FALSE	Unspecified				Overlap (VC_37/VC_46)
LC567836	Lambdoid_01	Enterobacteria phage PPompW_EH2246	Duplodnaviria	Heunggongvirae	Uroviricota	Caudoviricetes	Unclassified	Unclassified	Unclassified	Unclassified	Caudoviricetes	Class	Unspecified	DNA	43789	51.7	49	3	26.5	73.5	Bacteria	Pseudomonadota	Gammaproteobacteria	Enterobacterales	Enterobacteria	Unspecified	Gram_negative	FALSE	TRUE	FALSE	FALSE	FALSE	Unspecified				Overlap (VC_37/VC_46)
LC567837	Lambdoid_01	Stx2a-converting phage Stx2_EH2246	Duplodnaviria	Heunggongvirae	Uroviricota	Caudoviricetes	Unclassified	Unclassified	Unclassified	Unclassified	Caudoviricetes	Class	Unspecified	DNA	49002	52.3	69	3	31.9	68.1	Bacteria	Pseudomonadota	Gammaproteobacteria	Enterobacterales	Unspecified	Unspecified	Gram_negative	TRUE	FALSE	FALSE	FALSE	FALSE	Unspecified				Overlap (VC_37/VC_46)
LC567838	Lambdoid_01	Stx2a-converting phage Stx2_95	Duplodnaviria	Heunggongvirae	Uroviricota	Caudoviricetes	Unclassified	Unclassified	Unclassified	Unclassified	Caudoviricetes	Class	Unspecified	DNA	46305	52.1	55	3	20	80	Bacteria	Pseudomonadota	Gammaproteobacteria	Enterobacterales	Unspecified	Unspecified	Gram_negative	TRUE	FALSE	FALSE	FALSE	FALSE	Unspecified	0	0.092	0.092	Clustered	45_0	5	VC_45_0	5	1	0	0	1
LC567839	Lambdoid_01	Enterobacteria phage PPompW_EH1846	Duplodnaviria	Heunggongvirae	Uroviricota	Caudoviricetes	Unclassified	Unclassified	Unclassified	Unclassified	Caudoviricetes	Class	Unspecified	DNA	44438	51.2	49	3	26.5	73.5	Bacteria	Pseudomonadota	Gammaproteobacteria	Enterobacterales	Enterobacteria	Unspecified	Gram_negative	FALSE	TRUE	FALSE	FALSE	FALSE	Unspecified				Overlap (VC_37/VC_46)
LC567840	Lambdoid_01	Stx2a-converting phage Stx2_EH1846	Duplodnaviria	Heunggongvirae	Uroviricota	Caudoviricetes	Unclassified	Unclassified	Unclassified	Unclassified	Caudoviricetes	Class	Unspecified	DNA	48297	52.4	61	3	26.2	73.8	Bacteria	Pseudomonadota	Gammaproteobacteria	Enterobacterales	Unspecified	Unspecified	Gram_negative	TRUE	FALSE	FALSE	FALSE	FALSE	Unspecified				Overlap (VC_37/VC_46)
LC567841	Lambdoid_01	Stx2a-converting phage Stx2_12E129_PPompW	Duplodnaviria	Heunggongvirae	Uroviricota	Caudoviricetes	Unclassified	Unclassified	Unclassified	Unclassified	Caudoviricetes	Class	Unspecified	DNA	90031	51.6	105	6	23.8	76.2	Bacteria	Pseudomonadota	Gammaproteobacteria	Enterobacterales	Unspecified	Unspecified	Gram_negative	TRUE	TRUE	FALSE	FALSE	FALSE	Unspecified				Overlap (VC_37/VC_46)
LC567842	Lambdoid_01	Stx2a-converting phage Stx2_12E129_yecE	Duplodnaviria	Heunggongvirae	Uroviricota	Caudoviricetes	Unclassified	Unclassified	Unclassified	Unclassified	Caudoviricetes	Class	Unspecified	DNA	46100	52.2	58	3	25.9	74.1	Bacteria	Pseudomonadota	Gammaproteobacteria	Enterobacterales	Unspecified	Unspecified	Gram_negative	TRUE	FALSE	FALSE	FALSE	FALSE	Unspecified	0	0.092	0.092	Clustered	45_0	5	VC_45_0	5	1	0	0	1
LC574321	Herelleviridae_01	Staphylococcus phage SaGU1	Duplodnaviria	Heunggongvirae	Uroviricota	Caudoviricetes	Unclassified	Herelleviridae	Twortvirinae	Kayvirus	Kayvirus	Genus	Unspecified	DNA	140909	30.2	223	4	26.5	73.5	Bacteria	Bacillota	Bacilli	Bacillales	Staphylococcus	Staphylococcus aureus	Gram_positive	FALSE	FALSE	FALSE	FALSE	TRUE	Unspecified	0	0.1067	0.1067	Clustered	163_17	19	VC_163_17	19	1	0	0	0.8538
LC576631		Staphylococcus phage vB_SauH_DELF3	Duplodnaviria	Heunggongvirae	Uroviricota	Caudoviricetes	Unclassified	Herelleviridae	Twortvirinae	Silviavirus	Silviavirus	Genus	Unspecified	DNA	136569	33.8	186	0	22	78	Bacteria	Bacillota	Bacilli	Bacillales	Staphylococcus	Staphylococcus aureus	Gram_positive	FALSE	FALSE	FALSE	FALSE	TRUE	Unspecified	0	0	0	Clustered/Singleton	168_1	1	VC_168_1	1	1	0	0	1
LC589952	Straboviridae_01	Enterobacter phage vB_EkoM5VN	Duplodnaviria	Heunggongvirae	Uroviricota	Caudoviricetes	Unclassified	Straboviridae	Unclassified	Pseudotevenvirus	Pseudotevenvirus	Genus	Unspecified	DNA	178408	44.9	278	1	54	46	Bacteria	Pseudomonadota	Gammaproteobacteria	Enterobacterales	Enterobacter	Enterobacter kobei	Gram_negative	FALSE	FALSE	FALSE	FALSE	FALSE	Unspecified	0	0.4817	0.4817	Clustered	699_3	30	VC_699_3	30	1	0	0	1
LC592711		Burkholderia phage FLC6	Duplodnaviria	Heunggongvirae	Uroviricota	Caudoviricetes	Unclassified	Unclassified	Unclassified	Chiangmaivirus	Chiangmaivirus	Genus	Unspecified	DNA	227105	52	240	0	78.3	21.7	Bacteria	Pseudomonadota	Betaproteobacteria	Burkholderiales	Burkholderia	Burkholderia glumae	Gram_negative	FALSE	FALSE	FALSE	FALSE	FALSE	Unspecified				Overlap (VC_355/VC_507)
LC596377	Herelleviridae_01	Enterococcus phage phi EF7H	Duplodnaviria	Heunggongvirae	Uroviricota	Caudoviricetes	Unclassified	Herelleviridae	Brockvirinae	Kochikohdavirus	Kochikohdavirus	Genus	Unspecified	DNA	143399	36	205	7	32.7	67.3	Bacteria	Bacillota	Bacilli	Lactobacillales	Enterococcus	Enterococcus faecalis	Gram_positive	FALSE	FALSE	FALSE	FALSE	TRUE	Unspecified	0	0.74	0.74	Clustered	96_0	27	VC_96_0	27	1	0	0	1
LC596378	Herelleviridae_01	Enterococcus phage phi EF14H1	Duplodnaviria	Heunggongvirae	Uroviricota	Caudoviricetes	Unclassified	Herelleviridae	Brockvirinae	Kochikohdavirus	Kochikohdavirus	Genus	Unspecified	DNA	143280	35.9	205	7	32.7	67.3	Bacteria	Bacillota	Bacilli	Lactobacillales	Enterococcus	Enterococcus faecalis	Gram_positive	FALSE	FALSE	FALSE	FALSE	TRUE	Unspecified	0	0.74	0.74	Clustered	96_0	27	VC_96_0	27	1	0	0	1
LC596379	Herelleviridae_01	Enterococcus phage phi EF19G	Duplodnaviria	Heunggongvirae	Uroviricota	Caudoviricetes	Unclassified	Herelleviridae	Brockvirinae	Kochikohdavirus	Kochikohdavirus	Genus	Unspecified	DNA	143400	36	205	7	32.7	67.3	Bacteria	Bacillota	Bacilli	Lactobacillales	Enterococcus	Enterococcus faecalis	Gram_positive	FALSE	FALSE	FALSE	FALSE	TRUE	Unspecified	0	0.74	0.74	Clustered	96_0	27	VC_96_0	27	1	0	0	1
LC597490		Bacillus phage vB_BceM_WH1	Duplodnaviria	Heunggongvirae	Uroviricota	Caudoviricetes	Unclassified	Unclassified	Unclassified	Unclassified	Caudoviricetes	Class	Unspecified	DNA	229829	37.2	299	0	26.4	73.6	Bacteria	Bacillota	Bacilli	Bacillales	Bacillus	Bacillus cereus	Gram_positive	FALSE	FALSE	FALSE	FALSE	TRUE	Unspecified	0	0	0	Clustered/Singleton	94_2	1	VC_94_2	1	1	0	0	1
LC616031	Lambdoid_01	Stx2a-converting phage Stx2_EH0505	Duplodnaviria	Heunggongvirae	Uroviricota	Caudoviricetes	Unclassified	Unclassified	Sepvirinae	Unclassified	Sepvirinae	Subfamily	Podovirus	DNA	65389	49.4	88	3	35.2	64.8	Bacteria	Pseudomonadota	Gammaproteobacteria	Enterobacterales	Unspecified	Unspecified	Gram_negative	FALSE	TRUE	FALSE	FALSE	FALSE	Unspecified	0	0.7455	0.7455	Clustered	51_0	48	VC_51_0	48	1	0	0	1
LC616032	Lambdoid_01	Stx2a-converting phage Stx2_EH1965	Duplodnaviria	Heunggongvirae	Uroviricota	Caudoviricetes	Unclassified	Unclassified	Sepvirinae	Unclassified	Sepvirinae	Subfamily	Podovirus	DNA	65382	49.5	89	3	33.7	66.3	Bacteria	Pseudomonadota	Gammaproteobacteria	Enterobacterales	Unspecified	Unspecified	Gram_negative	FALSE	TRUE	FALSE	FALSE	FALSE	Unspecified	0	0.7455	0.7455	Clustered	51_0	48	VC_51_0	48	1	0	0	1
LC616033	Lambdoid_01	Stx2a-converting phage Stx2_EH0787	Duplodnaviria	Heunggongvirae	Uroviricota	Caudoviricetes	Unclassified	Unclassified	Sepvirinae	Unclassified	Sepvirinae	Subfamily	Podovirus	DNA	66751	49.7	93	3	31.2	68.8	Bacteria	Pseudomonadota	Gammaproteobacteria	Enterobacterales	Unspecified	Unspecified	Gram_negative	FALSE	TRUE	FALSE	FALSE	FALSE	Unspecified	0	0.7455	0.7455	Clustered	51_0	48	VC_51_0	48	1	0	0	1
LC616034	Lambdoid_01	Stx2a-converting phage Stx2_EH0337	Duplodnaviria	Heunggongvirae	Uroviricota	Caudoviricetes	Unclassified	Unclassified	Sepvirinae	Unclassified	Sepvirinae	Subfamily	Podovirus	DNA	66701	49.6	91	3	31.9	68.1	Bacteria	Pseudomonadota	Gammaproteobacteria	Enterobacterales	Unspecified	Unspecified	Gram_negative	FALSE	TRUE	FALSE	FALSE	FALSE	Unspecified	0	0.7455	0.7455	Clustered	51_0	48	VC_51_0	48	1	0	0	1
LC616035	Lambdoid_01	Stx2a-converting phage Stx2_13E027	Duplodnaviria	Heunggongvirae	Uroviricota	Caudoviricetes	Unclassified	Unclassified	Sepvirinae	Unclassified	Sepvirinae	Subfamily	Podovirus	DNA	67740	49.5	95	3	29.5	70.5	Bacteria	Pseudomonadota	Gammaproteobacteria	Enterobacterales	Unspecified	Unspecified	Gram_negative	FALSE	TRUE	FALSE	FALSE	FALSE	Unspecified	0	0.7455	0.7455	Clustered	51_0	48	VC_51_0	48	1	0	0	1
LC616036	Lambdoid_01	Stx2a-converting phage Stx2_PV06-102	Duplodnaviria	Heunggongvirae	Uroviricota	Caudoviricetes	Unclassified	Unclassified	Sepvirinae	Unclassified	Sepvirinae	Subfamily	Podovirus	DNA	66659	49.5	93	3	31.2	68.8	Bacteria	Pseudomonadota	Gammaproteobacteria	Enterobacterales	Unspecified	Unspecified	Gram_negative	FALSE	TRUE	FALSE	FALSE	FALSE	Unspecified	0	0.7455	0.7455	Clustered	51_0	48	VC_51_0	48	1	0	0	1
LC616037	Lambdoid_01	Stx2a-converting phage Stx2_4151	Duplodnaviria	Heunggongvirae	Uroviricota	Caudoviricetes	Unclassified	Unclassified	Sepvirinae	Unclassified	Sepvirinae	Subfamily	Podovirus	DNA	65395	49.5	90	3	31.1	68.9	Bacteria	Pseudomonadota	Gammaproteobacteria	Enterobacterales	Unspecified	Unspecified	Gram_negative	FALSE	TRUE	FALSE	FALSE	FALSE	Unspecified	0	0.7455	0.7455	Clustered	51_0	48	VC_51_0	48	1	0	0	1
LC616038	Lambdoid_01	Stx2a-converting phage Stx2_707	Duplodnaviria	Heunggongvirae	Uroviricota	Caudoviricetes	Unclassified	Unclassified	Sepvirinae	Unclassified	Sepvirinae	Subfamily	Podovirus	DNA	67931	49.5	96	3	31.3	68.8	Bacteria	Pseudomonadota	Gammaproteobacteria	Enterobacterales	Unspecified	Unspecified	Gram_negative	FALSE	TRUE	FALSE	FALSE	FALSE	Unspecified	0	0.7455	0.7455	Clustered	51_0	48	VC_51_0	48	1	0	0	1
LC616039	Lambdoid_01	Stx2a-converting phage Stx2_131033	Duplodnaviria	Heunggongvirae	Uroviricota	Caudoviricetes	Unclassified	Unclassified	Sepvirinae	Unclassified	Sepvirinae	Subfamily	Podovirus	DNA	66711	49.6	92	3	32.6	67.4	Bacteria	Pseudomonadota	Gammaproteobacteria	Enterobacterales	Unspecified	Unspecified	Gram_negative	FALSE	TRUE	FALSE	FALSE	FALSE	Unspecified	0	0.7455	0.7455	Clustered	51_0	48	VC_51_0	48	1	0	0	1
LC616040	Lambdoid_01	Stx2a-converting phage Stx2_3993	Duplodnaviria	Heunggongvirae	Uroviricota	Caudoviricetes	Unclassified	Unclassified	Sepvirinae	Unclassified	Sepvirinae	Subfamily	Podovirus	DNA	66707	49.6	93	3	32.3	67.7	Bacteria	Pseudomonadota	Gammaproteobacteria	Enterobacterales	Unspecified	Unspecified	Gram_negative	FALSE	TRUE	FALSE	FALSE	FALSE	Unspecified	0	0.7455	0.7455	Clustered	51_0	48	VC_51_0	48	1	0	0	1
LC616041	Lambdoid_01	Stx2a-converting phage Stx2_PV12-16	Duplodnaviria	Heunggongvirae	Uroviricota	Caudoviricetes	Unclassified	Unclassified	Sepvirinae	Unclassified	Sepvirinae	Subfamily	Podovirus	DNA	65391	49.5	91	3	30.8	69.2	Bacteria	Pseudomonadota	Gammaproteobacteria	Enterobacterales	Unspecified	Unspecified	Gram_negative	FALSE	TRUE	FALSE	FALSE	FALSE	Unspecified	0	0.7455	0.7455	Clustered	51_0	48	VC_51_0	48	1	0	0	1
LC616042	Lambdoid_01	Stx2a-converting phage Stx2_12E064	Duplodnaviria	Heunggongvirae	Uroviricota	Caudoviricetes	Unclassified	Unclassified	Sepvirinae	Unclassified	Sepvirinae	Subfamily	Podovirus	DNA	65397	49.5	91	3	30.8	69.2	Bacteria	Pseudomonadota	Gammaproteobacteria	Enterobacterales	Unspecified	Unspecified	Gram_negative	FALSE	TRUE	FALSE	FALSE	FALSE	Unspecified	0	0.7455	0.7455	Clustered	51_0	48	VC_51_0	48	1	0	0	1
LC616043	Lambdoid_01	Stx2a-converting phage Stx2_3725	Duplodnaviria	Heunggongvirae	Uroviricota	Caudoviricetes	Unclassified	Unclassified	Sepvirinae	Unclassified	Sepvirinae	Subfamily	Podovirus	DNA	65396	49.5	90	3	31.1	68.9	Bacteria	Pseudomonadota	Gammaproteobacteria	Enterobacterales	Unspecified	Unspecified	Gram_negative	FALSE	TRUE	FALSE	FALSE	FALSE	Unspecified	0	0.7455	0.7455	Clustered	51_0	48	VC_51_0	48	1	0	0	1
LC616044	Lambdoid_01	Stx2a-converting phage Stx2_8243	Duplodnaviria	Heunggongvirae	Uroviricota	Caudoviricetes	Unclassified	Unclassified	Sepvirinae	Unclassified	Sepvirinae	Subfamily	Podovirus	DNA	65422	49.5	90	3	31.1	68.9	Bacteria	Pseudomonadota	Gammaproteobacteria	Enterobacterales	Unspecified	Unspecified	Gram_negative	FALSE	TRUE	FALSE	FALSE	FALSE	Unspecified	0	0.7455	0.7455	Clustered	51_0	48	VC_51_0	48	1	0	0	1
LC616045	Lambdoid_01	Stx2a-converting phage Stx2_481	Duplodnaviria	Heunggongvirae	Uroviricota	Caudoviricetes	Unclassified	Unclassified	Sepvirinae	Unclassified	Sepvirinae	Subfamily	Podovirus	DNA	66664	49.5	92	3	32.6	67.4	Bacteria	Pseudomonadota	Gammaproteobacteria	Enterobacterales	Unspecified	Unspecified	Gram_negative	FALSE	TRUE	FALSE	FALSE	FALSE	Unspecified	0	0.7455	0.7455	Clustered	51_0	48	VC_51_0	48	1	0	0	1
LC616046	Lambdoid_01	Stx2a-converting phage Stx2_5122	Duplodnaviria	Heunggongvirae	Uroviricota	Caudoviricetes	Unclassified	Unclassified	Sepvirinae	Unclassified	Sepvirinae	Subfamily	Podovirus	DNA	66613	49.6	92	3	32.6	67.4	Bacteria	Pseudomonadota	Gammaproteobacteria	Enterobacterales	Unspecified	Unspecified	Gram_negative	FALSE	TRUE	FALSE	FALSE	FALSE	Unspecified	0	0.7455	0.7455	Clustered	51_0	48	VC_51_0	48	1	0	0	1
LC616047	Lambdoid_01	Stx2a-converting phage Stx2_6804	Duplodnaviria	Heunggongvirae	Uroviricota	Caudoviricetes	Unclassified	Unclassified	Sepvirinae	Unclassified	Sepvirinae	Subfamily	Podovirus	DNA	65392	49.5	90	3	31.1	68.9	Bacteria	Pseudomonadota	Gammaproteobacteria	Enterobacterales	Unspecified	Unspecified	Gram_negative	FALSE	TRUE	FALSE	FALSE	FALSE	Unspecified	0	0.7455	0.7455	Clustered	51_0	48	VC_51_0	48	1	0	0	1
LC616048	Lambdoid_01	Stx2a-converting phage Stx2_07Y06	Duplodnaviria	Heunggongvirae	Uroviricota	Caudoviricetes	Unclassified	Unclassified	Sepvirinae	Unclassified	Sepvirinae	Subfamily	Podovirus	DNA	66663	49.5	93	3	32.3	67.7	Bacteria	Pseudomonadota	Gammaproteobacteria	Enterobacterales	Unspecified	Unspecified	Gram_negative	FALSE	TRUE	FALSE	FALSE	FALSE	Unspecified	0	0.7455	0.7455	Clustered	51_0	48	VC_51_0	48	1	0	0	1
LC616049	Lambdoid_01	Stx2a-converting phage Stx2_11Y11	Duplodnaviria	Heunggongvirae	Uroviricota	Caudoviricetes	Unclassified	Unclassified	Sepvirinae	Unclassified	Sepvirinae	Subfamily	Podovirus	DNA	66711	49.6	92	3	30.4	69.6	Bacteria	Pseudomonadota	Gammaproteobacteria	Enterobacterales	Unspecified	Unspecified	Gram_negative	FALSE	TRUE	FALSE	FALSE	FALSE	Unspecified	0	0.7455	0.7455	Clustered	51_0	48	VC_51_0	48	1	0	0	1
LC616050	Lambdoid_01	Stx2a-converting phage Stx2_3350	Duplodnaviria	Heunggongvirae	Uroviricota	Caudoviricetes	Unclassified	Unclassified	Sepvirinae	Unclassified	Sepvirinae	Subfamily	Podovirus	DNA	66705	49.6	91	3	30.8	69.2	Bacteria	Pseudomonadota	Gammaproteobacteria	Enterobacterales	Unspecified	Unspecified	Gram_negative	FALSE	TRUE	FALSE	FALSE	FALSE	Unspecified	0	0.7455	0.7455	Clustered	51_0	48	VC_51_0	48	1	0	0	1
LC616051	Lambdoid_01	Stx2a-converting phage Stx2_PV07-173	Duplodnaviria	Heunggongvirae	Uroviricota	Caudoviricetes	Unclassified	Unclassified	Sepvirinae	Unclassified	Sepvirinae	Subfamily	Podovirus	DNA	66703	49.6	93	3	30.1	69.9	Bacteria	Pseudomonadota	Gammaproteobacteria	Enterobacterales	Unspecified	Unspecified	Gram_negative	FALSE	TRUE	FALSE	FALSE	FALSE	Unspecified	0	0.7455	0.7455	Clustered	51_0	48	VC_51_0	48	1	0	0	1
LC616052	Lambdoid_01	Stx2a-converting phage Stx2_7982	Duplodnaviria	Heunggongvirae	Uroviricota	Caudoviricetes	Unclassified	Unclassified	Sepvirinae	Unclassified	Sepvirinae	Subfamily	Podovirus	DNA	65394	49.5	90	3	31.1	68.9	Bacteria	Pseudomonadota	Gammaproteobacteria	Enterobacterales	Unspecified	Unspecified	Gram_negative	FALSE	TRUE	FALSE	FALSE	FALSE	Unspecified	0	0.7455	0.7455	Clustered	51_0	48	VC_51_0	48	1	0	0	1
LC616053	Lambdoid_01	Stx2a-converting phage Stx2_12849	Duplodnaviria	Heunggongvirae	Uroviricota	Caudoviricetes	Unclassified	Unclassified	Sepvirinae	Unclassified	Sepvirinae	Subfamily	Podovirus	DNA	65397	49.5	90	3	31.1	68.9	Bacteria	Pseudomonadota	Gammaproteobacteria	Enterobacterales	Unspecified	Unspecified	Gram_negative	FALSE	TRUE	FALSE	FALSE	FALSE	Unspecified	0	0.7455	0.7455	Clustered	51_0	48	VC_51_0	48	1	0	0	1
LC616054	Lambdoid_01	Stx2a-converting phage Stx2_12E092	Duplodnaviria	Heunggongvirae	Uroviricota	Caudoviricetes	Unclassified	Unclassified	Sepvirinae	Unclassified	Sepvirinae	Subfamily	Podovirus	DNA	67541	49.6	93	3	32.3	67.7	Bacteria	Pseudomonadota	Gammaproteobacteria	Enterobacterales	Unspecified	Unspecified	Gram_negative	FALSE	TRUE	FALSE	FALSE	FALSE	Unspecified	0	0.7455	0.7455	Clustered	51_0	48	VC_51_0	48	1	0	0	1
LC616055	Lambdoid_01	Stx2a-converting phage Stx2_1603	Duplodnaviria	Heunggongvirae	Uroviricota	Caudoviricetes	Unclassified	Unclassified	Sepvirinae	Unclassified	Sepvirinae	Subfamily	Podovirus	DNA	67978	49.6	95	3	31.6	68.4	Bacteria	Pseudomonadota	Gammaproteobacteria	Enterobacterales	Unspecified	Unspecified	Gram_negative	FALSE	TRUE	FALSE	FALSE	FALSE	Unspecified	0	0.7455	0.7455	Clustered	51_0	48	VC_51_0	48	1	0	0	1
LC616056	Lambdoid_01	Stx2a-converting phage Stx2_3772	Duplodnaviria	Heunggongvirae	Uroviricota	Caudoviricetes	Unclassified	Unclassified	Sepvirinae	Unclassified	Sepvirinae	Subfamily	Podovirus	DNA	65394	49.5	90	3	31.1	68.9	Bacteria	Pseudomonadota	Gammaproteobacteria	Enterobacterales	Unspecified	Unspecified	Gram_negative	FALSE	TRUE	FALSE	FALSE	FALSE	Unspecified	0	0.7455	0.7455	Clustered	51_0	48	VC_51_0	48	1	0	0	1
LC616057	Lambdoid_01	Stx2a-converting phage Stx2_579	Duplodnaviria	Heunggongvirae	Uroviricota	Caudoviricetes	Unclassified	Unclassified	Sepvirinae	Unclassified	Sepvirinae	Subfamily	Podovirus	DNA	65397	49.5	90	3	31.1	68.9	Bacteria	Pseudomonadota	Gammaproteobacteria	Enterobacterales	Unspecified	Unspecified	Gram_negative	FALSE	TRUE	FALSE	FALSE	FALSE	Unspecified	0	0.7455	0.7455	Clustered	51_0	48	VC_51_0	48	1	0	0	1
LC616058	Lambdoid_01	Stx2a-converting phage Stx2_716	Duplodnaviria	Heunggongvirae	Uroviricota	Caudoviricetes	Unclassified	Unclassified	Sepvirinae	Unclassified	Sepvirinae	Subfamily	Podovirus	DNA	65393	49.5	91	3	30.8	69.2	Bacteria	Pseudomonadota	Gammaproteobacteria	Enterobacterales	Unspecified	Unspecified	Gram_negative	FALSE	TRUE	FALSE	FALSE	FALSE	Unspecified	0	0.7455	0.7455	Clustered	51_0	48	VC_51_0	48	1	0	0	1
LC616059	Lambdoid_01	Stx2a-converting phage Stx2_3105	Duplodnaviria	Heunggongvirae	Uroviricota	Caudoviricetes	Unclassified	Unclassified	Sepvirinae	Unclassified	Sepvirinae	Subfamily	Podovirus	DNA	65413	49.5	90	3	31.1	68.9	Bacteria	Pseudomonadota	Gammaproteobacteria	Enterobacterales	Unspecified	Unspecified	Gram_negative	FALSE	TRUE	FALSE	FALSE	FALSE	Unspecified	0	0.7455	0.7455	Clustered	51_0	48	VC_51_0	48	1	0	0	1
LC616060	Lambdoid_01	Stx2a-converting phage Stx2_3417	Duplodnaviria	Heunggongvirae	Uroviricota	Caudoviricetes	Unclassified	Unclassified	Sepvirinae	Unclassified	Sepvirinae	Subfamily	Podovirus	DNA	68032	49.6	93	3	32.3	67.7	Bacteria	Pseudomonadota	Gammaproteobacteria	Enterobacterales	Unspecified	Unspecified	Gram_negative	FALSE	TRUE	FALSE	FALSE	FALSE	Unspecified	0	0.7455	0.7455	Clustered	51_0	48	VC_51_0	48	1	0	0	1
LC616061	Lambdoid_01	Stx2a-converting phage Stx2_12874	Duplodnaviria	Heunggongvirae	Uroviricota	Caudoviricetes	Unclassified	Unclassified	Sepvirinae	Unclassified	Sepvirinae	Subfamily	Podovirus	DNA	66707	49.6	93	3	32.3	67.7	Bacteria	Pseudomonadota	Gammaproteobacteria	Enterobacterales	Unspecified	Unspecified	Gram_negative	FALSE	TRUE	FALSE	FALSE	FALSE	Unspecified	0	0.7455	0.7455	Clustered	51_0	48	VC_51_0	48	1	0	0	1
LC616062	Lambdoid_01	Stx2a-converting phage Stx2_3896	Duplodnaviria	Heunggongvirae	Uroviricota	Caudoviricetes	Unclassified	Unclassified	Sepvirinae	Unclassified	Sepvirinae	Subfamily	Podovirus	DNA	66709	49.6	92	3	32.6	67.4	Bacteria	Pseudomonadota	Gammaproteobacteria	Enterobacterales	Unspecified	Unspecified	Gram_negative	FALSE	TRUE	FALSE	FALSE	FALSE	Unspecified	0	0.7455	0.7455	Clustered	51_0	48	VC_51_0	48	1	0	0	1
LC616063	Lambdoid_01	Stx2a-converting phage Stx2_3418	Duplodnaviria	Heunggongvirae	Uroviricota	Caudoviricetes	Unclassified	Unclassified	Sepvirinae	Unclassified	Sepvirinae	Subfamily	Podovirus	DNA	65443	49.6	89	3	36	64	Bacteria	Pseudomonadota	Gammaproteobacteria	Enterobacterales	Unspecified	Unspecified	Gram_negative	FALSE	TRUE	FALSE	FALSE	FALSE	Unspecified	0	0.7455	0.7455	Clustered	51_0	48	VC_51_0	48	1	0	0	1
LC616064	Lambdoid_01	Stx2a-converting phage Stx2_453	Duplodnaviria	Heunggongvirae	Uroviricota	Caudoviricetes	Unclassified	Unclassified	Sepvirinae	Unclassified	Sepvirinae	Subfamily	Podovirus	DNA	66710	49.6	92	3	30.4	69.6	Bacteria	Pseudomonadota	Gammaproteobacteria	Enterobacterales	Unspecified	Unspecified	Gram_negative	FALSE	TRUE	FALSE	FALSE	FALSE	Unspecified	0	0.7455	0.7455	Clustered	51_0	48	VC_51_0	48	1	0	0	1
LC616065	Lambdoid_01	Stx2a-converting phage Stx2_463	Duplodnaviria	Heunggongvirae	Uroviricota	Caudoviricetes	Unclassified	Unclassified	Sepvirinae	Unclassified	Sepvirinae	Subfamily	Podovirus	DNA	66582	49.6	92	3	30.4	69.6	Bacteria	Pseudomonadota	Gammaproteobacteria	Enterobacterales	Unspecified	Unspecified	Gram_negative	FALSE	TRUE	FALSE	FALSE	FALSE	Unspecified	0	0.7455	0.7455	Clustered	51_0	48	VC_51_0	48	1	0	0	1
LC616066	Lambdoid_01	Stx2a-converting phage Stx2_11106	Duplodnaviria	Heunggongvirae	Uroviricota	Caudoviricetes	Unclassified	Unclassified	Sepvirinae	Unclassified	Sepvirinae	Subfamily	Podovirus	DNA	66718	49.6	92	3	30.4	69.6	Bacteria	Pseudomonadota	Gammaproteobacteria	Enterobacterales	Unspecified	Unspecified	Gram_negative	FALSE	TRUE	FALSE	FALSE	FALSE	Unspecified	0	0.7455	0.7455	Clustered	51_0	48	VC_51_0	48	1	0	0	1
LC616067	Lambdoid_01	Stx2a-converting phage Stx2_356	Duplodnaviria	Heunggongvirae	Uroviricota	Caudoviricetes	Unclassified	Unclassified	Sepvirinae	Unclassified	Sepvirinae	Subfamily	Podovirus	DNA	65392	49.5	90	3	31.1	68.9	Bacteria	Pseudomonadota	Gammaproteobacteria	Enterobacterales	Unspecified	Unspecified	Gram_negative	FALSE	TRUE	FALSE	FALSE	FALSE	Unspecified	0	0.7455	0.7455	Clustered	51_0	48	VC_51_0	48	1	0	0	1
LC616068	Lambdoid_01	Stx2a-converting phage Stx2_522	Duplodnaviria	Heunggongvirae	Uroviricota	Caudoviricetes	Unclassified	Unclassified	Sepvirinae	Unclassified	Sepvirinae	Subfamily	Podovirus	DNA	65400	49.5	90	3	31.1	68.9	Bacteria	Pseudomonadota	Gammaproteobacteria	Enterobacterales	Unspecified	Unspecified	Gram_negative	FALSE	TRUE	FALSE	FALSE	FALSE	Unspecified	0	0.7455	0.7455	Clustered	51_0	48	VC_51_0	48	1	0	0	1
LC616069	Lambdoid_01	Stx2a-converting phage Stx2_635	Duplodnaviria	Heunggongvirae	Uroviricota	Caudoviricetes	Unclassified	Unclassified	Sepvirinae	Unclassified	Sepvirinae	Subfamily	Podovirus	DNA	65396	49.5	90	3	31.1	68.9	Bacteria	Pseudomonadota	Gammaproteobacteria	Enterobacterales	Unspecified	Unspecified	Gram_negative	FALSE	TRUE	FALSE	FALSE	FALSE	Unspecified	0	0.7455	0.7455	Clustered	51_0	48	VC_51_0	48	1	0	0	1
LC616070	Lambdoid_01	Stx2a-converting phage Stx2_15436	Duplodnaviria	Heunggongvirae	Uroviricota	Caudoviricetes	Unclassified	Unclassified	Sepvirinae	Unclassified	Sepvirinae	Subfamily	Podovirus	DNA	65397	49.5	90	3	31.1	68.9	Bacteria	Pseudomonadota	Gammaproteobacteria	Enterobacterales	Unspecified	Unspecified	Gram_negative	FALSE	TRUE	FALSE	FALSE	FALSE	Unspecified	0	0.7455	0.7455	Clustered	51_0	48	VC_51_0	48	1	0	0	1
LC616071	Lambdoid_01	Stx2a-converting phage Stx2_8048	Duplodnaviria	Heunggongvirae	Uroviricota	Caudoviricetes	Unclassified	Unclassified	Sepvirinae	Unclassified	Sepvirinae	Subfamily	Podovirus	DNA	65397	49.5	90	3	31.1	68.9	Bacteria	Pseudomonadota	Gammaproteobacteria	Enterobacterales	Unspecified	Unspecified	Gram_negative	FALSE	TRUE	FALSE	FALSE	FALSE	Unspecified	0	0.7455	0.7455	Clustered	51_0	48	VC_51_0	48	1	0	0	1
LC616072	Lambdoid_01	Stx2a-converting phage Stx2_PV03-14	Duplodnaviria	Heunggongvirae	Uroviricota	Caudoviricetes	Unclassified	Unclassified	Sepvirinae	Unclassified	Sepvirinae	Subfamily	Podovirus	DNA	65397	49.5	90	3	31.1	68.9	Bacteria	Pseudomonadota	Gammaproteobacteria	Enterobacterales	Unspecified	Unspecified	Gram_negative	FALSE	TRUE	FALSE	FALSE	FALSE	Unspecified	0	0.7455	0.7455	Clustered	51_0	48	VC_51_0	48	1	0	0	1
LC616073	Lambdoid_01	Stx2a-converting phage Stx2_08E027	Duplodnaviria	Heunggongvirae	Uroviricota	Caudoviricetes	Unclassified	Unclassified	Sepvirinae	Unclassified	Sepvirinae	Subfamily	Podovirus	DNA	65397	49.5	90	3	31.1	68.9	Bacteria	Pseudomonadota	Gammaproteobacteria	Enterobacterales	Unspecified	Unspecified	Gram_negative	FALSE	TRUE	FALSE	FALSE	FALSE	Unspecified	0	0.7455	0.7455	Clustered	51_0	48	VC_51_0	48	1	0	0	1
LC616074	Lambdoid_01	Stx2a-converting phage Stx2_10902	Duplodnaviria	Heunggongvirae	Uroviricota	Caudoviricetes	Unclassified	Unclassified	Sepvirinae	Unclassified	Sepvirinae	Subfamily	Podovirus	DNA	65394	49.5	90	3	31.1	68.9	Bacteria	Pseudomonadota	Gammaproteobacteria	Enterobacterales	Unspecified	Unspecified	Gram_negative	FALSE	TRUE	FALSE	FALSE	FALSE	Unspecified	0	0.7455	0.7455	Clustered	51_0	48	VC_51_0	48	1	0	0	1
LC616075	Lambdoid_01	Stx2a-converting phage Stx2_06E050	Duplodnaviria	Heunggongvirae	Uroviricota	Caudoviricetes	Unclassified	Unclassified	Sepvirinae	Unclassified	Sepvirinae	Subfamily	Podovirus	DNA	65392	49.5	90	3	31.1	68.9	Bacteria	Pseudomonadota	Gammaproteobacteria	Enterobacterales	Unspecified	Unspecified	Gram_negative	FALSE	TRUE	FALSE	FALSE	FALSE	Unspecified	0	0.7455	0.7455	Clustered	51_0	48	VC_51_0	48	1	0	0	1
LC616076	Lambdoid_01	Stx2a-converting phage Stx2_2935	Duplodnaviria	Heunggongvirae	Uroviricota	Caudoviricetes	Unclassified	Unclassified	Sepvirinae	Unclassified	Sepvirinae	Subfamily	Podovirus	DNA	65398	49.5	90	3	31.1	68.9	Bacteria	Pseudomonadota	Gammaproteobacteria	Enterobacterales	Unspecified	Unspecified	Gram_negative	FALSE	TRUE	FALSE	FALSE	FALSE	Unspecified	0	0.7455	0.7455	Clustered	51_0	48	VC_51_0	48	1	0	0	1
LC616077	Lambdoid_01	Stx2a-converting phage Stx2_13518	Duplodnaviria	Heunggongvirae	Uroviricota	Caudoviricetes	Unclassified	Unclassified	Sepvirinae	Unclassified	Sepvirinae	Subfamily	Podovirus	DNA	65392	49.5	90	3	31.1	68.9	Bacteria	Pseudomonadota	Gammaproteobacteria	Enterobacterales	Unspecified	Unspecified	Gram_negative	FALSE	TRUE	FALSE	FALSE	FALSE	Unspecified	0	0.7455	0.7455	Clustered	51_0	48	VC_51_0	48	1	0	0	1
LC616078	Lambdoid_01	Stx2a-converting phage Stx2_10E082	Duplodnaviria	Heunggongvirae	Uroviricota	Caudoviricetes	Unclassified	Unclassified	Sepvirinae	Unclassified	Sepvirinae	Subfamily	Podovirus	DNA	65396	49.5	90	3	31.1	68.9	Bacteria	Pseudomonadota	Gammaproteobacteria	Enterobacterales	Unspecified	Unspecified	Gram_negative	FALSE	TRUE	FALSE	FALSE	FALSE	Unspecified	0	0.7455	0.7455	Clustered	51_0	48	VC_51_0	48	1	0	0	1
LC616079	Lambdoid_01	Stx2a-converting phage Stx2_KH16-043	Duplodnaviria	Heunggongvirae	Uroviricota	Caudoviricetes	Unclassified	Unclassified	Unclassified	Unclassified	Caudoviricetes	Class	Unspecified	DNA	45156	52.5	58	3	24.1	75.9	Bacteria	Pseudomonadota	Gammaproteobacteria	Enterobacterales	Unspecified	Unspecified	Gram_negative	TRUE	FALSE	FALSE	FALSE	FALSE	Unspecified	0	0.092	0.092	Clustered	45_0	5	VC_45_0	5	1	0	0	1
LC620505	Straboviridae_01	Escherichia phage NiC89	Duplodnaviria	Heunggongvirae	Uroviricota	Caudoviricetes	Unclassified	Straboviridae	Tevenvirinae	Tequatrovirus	Tequatrovirus	Genus	Unspecified	DNA	166727	35.4	267	9	84.3	15.7	Bacteria	Pseudomonadota	Gammaproteobacteria	Enterobacterales	Escherichia	Escherichia coli	Gram_negative	FALSE	FALSE	FALSE	FALSE	TRUE	Unspecified	0	0	0	Clustered/Singleton	292_253	1	VC_292_253	1	1	0	0	1
LC623721		Enterococcus phage vB_EfaS-SRH2	Duplodnaviria	Heunggongvirae	Uroviricota	Caudoviricetes	Unclassified	Unclassified	Unclassified	Efquatrovirus	Efquatrovirus	Genus	Unspecified	DNA	38749	34.8	56	0	44.6	55.4	Bacteria	Bacillota	Bacilli	Lactobacillales	Enterococcus	Entrococcus faecalis	Gram_positive	FALSE	FALSE	FALSE	FALSE	FALSE	Unspecified	0	0.9488	0.9488	Clustered	736_0	71	VC_736_0	71	1	0	0	1
OQ555396	Autographiviridae_02	Aeromonas virus AHPMCC11	Unclassified	Unclassified	Unclassified	Unclassified	Unclassified	Unclassified	Unclassified	Unclassified	Unclassified	Unclassified	Unspecified	DNA	42439	58.9	48	0	100	0	Bacteria	Pseudomonadota	Gammaproteobacteria	Aeromonadales	Aeromonas	Aeromonas hydrophila MTCC1739	Gram_negative	FALSE	FALSE	FALSE	TRUE	FALSE	Unspecified	0	0.9971	0.9971	Clustered	947_0	45	VC_947_0	45	1	0	0	1
LC628082		Streptococcus phage SG005	Duplodnaviria	Heunggongvirae	Uroviricota	Caudoviricetes	Unclassified	Rountreeviridae	Unclassified	Unclassified	Rountreeviridae	Family	Unspecified	DNA	16127	34.5	21	0	42.9	57.1	Bacteria	Bacillota	Bacilli	Lactobacillales	Streptococcus	Streptococcus gordonii	Gram_positive	FALSE	FALSE	FALSE	FALSE	FALSE	Unspecified	0	0.0629	0.05	Clustered	103_0	3	VC_103_0	3	0.795236	0	0	1
LC644557		Tetragenococcus phage phiWJ7	Duplodnaviria	Heunggongvirae	Uroviricota	Caudoviricetes	Unclassified	Rountreeviridae	Unclassified	Unclassified	Rountreeviridae	Family	Unspecified	DNA	17405	32.9	20	0	5	95	Bacteria	Bacillota	Bacilli	Lactobacillales	Tetragenococcus	Tetragenococcus halophilus WJ7	Gram_positive	FALSE	FALSE	FALSE	FALSE	FALSE	Unspecified	0	0.0629	0.05	Clustered	103_0	3	VC_103_0	3	0.795236	0	0	1
LC644971		Acetobacter phage phiAO1	Duplodnaviria	Heunggongvirae	Uroviricota	Caudoviricetes	Unclassified	Unclassified	Unclassified	Unclassified	Caudoviricetes	Class	Unspecified	DNA	34100	61.4	39	0	17.9	82.1	Bacteria	Pseudomonadota	Alphaproteobacteria	Rhodospirillales	Acetobacter	Acetobacter orleanensis NBRC 3170	Gram_negative	FALSE	FALSE	FALSE	FALSE	FALSE	Unspecified				Outlier
LC644972		Acetobacter phage phiAP1	Duplodnaviria	Heunggongvirae	Uroviricota	Caudoviricetes	Unclassified	Unclassified	Unclassified	Unclassified	Caudoviricetes	Class	Unspecified	DNA	42805	52.4	66	0	22.7	77.3	Bacteria	Pseudomonadota	Alphaproteobacteria	Rhodospirillales	Acetobacter	Acetobacter pasteurianus NBRC 109446	Gram_negative	TRUE	TRUE	FALSE	FALSE	FALSE	Unspecified				Outlier
LC644973		Acetobacter phage phiAX1	Duplodnaviria	Heunggongvirae	Uroviricota	Caudoviricetes	Unclassified	Unclassified	Unclassified	Unclassified	Caudoviricetes	Class	Unspecified	DNA	50652	56	73	1	28.8	71.2	Bacteria	Pseudomonadota	Alphaproteobacteria	Rhodospirillales	Acetobacter	Acetobacter sp. ATCC 21760	Gram_negative	FALSE	TRUE	FALSE	FALSE	FALSE	Unspecified				Outlier
LC644974		Komagataeibacter phage phiKM1	Duplodnaviria	Heunggongvirae	Uroviricota	Caudoviricetes	Unclassified	Unclassified	Unclassified	Unclassified	Caudoviricetes	Class	Unspecified	DNA	51977	62.2	77	1	29.9	70.1	Bacteria	Pseudomonadota	Alphaproteobacteria	Rhodospirillales	Komagataeibacter	Komagataeibacter maltaceti NBRC 14815	Gram_negative	TRUE	TRUE	FALSE	FALSE	FALSE	Unspecified				Outlier
LC644975		Komagataeibacter phage phiKX1	Duplodnaviria	Heunggongvirae	Uroviricota	Caudoviricetes	Unclassified	Unclassified	Unclassified	Unclassified	Caudoviricetes	Class	Unspecified	DNA	53192	60.2	90	1	28.9	71.1	Bacteria	Pseudomonadota	Alphaproteobacteria	Rhodospirillales	Komagataeibacter	Komagataeibacter xylinus NBRC 13772	Gram_negative	FALSE	TRUE	FALSE	FALSE	FALSE	Unspecified	0	0.847	0.779	Clustered	1369_0	2	VC_1369_0	2	0.91971	0	0	1
LC644976		Komagataeibacter phage phiKX2	Duplodnaviria	Heunggongvirae	Uroviricota	Caudoviricetes	Unclassified	Unclassified	Unclassified	Unclassified	Caudoviricetes	Class	Unspecified	DNA	53798	60	91	1	29.7	70.3	Bacteria	Pseudomonadota	Alphaproteobacteria	Rhodospirillales	Komagataeibacter	Komagataeibacter xylinus NBRC 13773	Gram_negative	FALSE	TRUE	FALSE	FALSE	FALSE	Unspecified	0	0.847	0.779	Clustered	1369_0	2	VC_1369_0	2	0.91971	0	0	1
LC645408	Lambdoid_01	Stx2c-converting phage Stx2_EH1904	Duplodnaviria	Heunggongvirae	Uroviricota	Caudoviricetes	Unclassified	Unclassified	Unclassified	Unclassified	Caudoviricetes	Class	Unspecified	DNA	64967	51.4	88	3	27.3	72.7	Bacteria	Pseudomonadota	Gammaproteobacteria	Enterobacterales	Unspecified	Unspecified	Gram_negative	FALSE	TRUE	FALSE	FALSE	FALSE	Unspecified	0	0.1088	0.1088	Clustered	36_0	10	VC_36_0	10	1	0	0	0.8222
LC645409	Lambdoid_01	Stx2a-converting phage Stx2_EC3283	Duplodnaviria	Heunggongvirae	Uroviricota	Caudoviricetes	Unclassified	Unclassified	Sepvirinae	Oslovirus	Oslovirus	Genus	Podovirus	DNA	63049	50.2	73	4	41.1	58.9	Bacteria	Pseudomonadota	Gammaproteobacteria	Enterobacterales	Unspecified	Unspecified	Gram_negative	FALSE	TRUE	FALSE	FALSE	FALSE	Unspecified				Overlap (VC_45/VC_47)
LC645410	Lambdoid_01	Stx2a-converting phage Stx2_PV11-77	Duplodnaviria	Heunggongvirae	Uroviricota	Caudoviricetes	Unclassified	Unclassified	Sepvirinae	Oslovirus	Oslovirus	Genus	Podovirus	DNA	62735	50.2	73	4	41.1	58.9	Bacteria	Pseudomonadota	Gammaproteobacteria	Enterobacterales	Unspecified	Unspecified	Gram_negative	FALSE	TRUE	FALSE	FALSE	FALSE	Unspecified				Overlap (VC_45/VC_47)
LC645411	Lambdoid_01	Stx2a-converting phage Stx2_111430	Duplodnaviria	Heunggongvirae	Uroviricota	Caudoviricetes	Unclassified	Unclassified	Sepvirinae	Oslovirus	Oslovirus	Genus	Podovirus	DNA	63000	50.2	73	3	41.1	58.9	Bacteria	Pseudomonadota	Gammaproteobacteria	Enterobacterales	Unspecified	Unspecified	Gram_negative	FALSE	TRUE	FALSE	FALSE	FALSE	Unspecified				Overlap (VC_45/VC_47)
LC645412	Lambdoid_01	Stx2a-converting phage Stx2_PV11-59	Duplodnaviria	Heunggongvirae	Uroviricota	Caudoviricetes	Unclassified	Unclassified	Sepvirinae	Oslovirus	Oslovirus	Genus	Podovirus	DNA	63008	50.2	73	4	41.1	58.9	Bacteria	Pseudomonadota	Gammaproteobacteria	Enterobacterales	Unspecified	Unspecified	Gram_negative	FALSE	TRUE	FALSE	FALSE	FALSE	Unspecified				Overlap (VC_45/VC_47)
LC645413	Lambdoid_01	Stx2a-converting phage Stx2_131990	Duplodnaviria	Heunggongvirae	Uroviricota	Caudoviricetes	Unclassified	Unclassified	Sepvirinae	Oslovirus	Oslovirus	Genus	Podovirus	DNA	65627	50.3	78	3	41	59	Bacteria	Pseudomonadota	Gammaproteobacteria	Enterobacterales	Unspecified	Unspecified	Gram_negative	FALSE	TRUE	FALSE	FALSE	FALSE	Unspecified				Overlap (VC_45/VC_47)
LC645414	Lambdoid_01	Stx2a-converting phage Stx2_130296	Duplodnaviria	Heunggongvirae	Uroviricota	Caudoviricetes	Unclassified	Unclassified	Sepvirinae	Oslovirus	Oslovirus	Genus	Podovirus	DNA	63015	50.2	73	3	41.1	58.9	Bacteria	Pseudomonadota	Gammaproteobacteria	Enterobacterales	Unspecified	Unspecified	Gram_negative	FALSE	TRUE	FALSE	FALSE	FALSE	Unspecified				Overlap (VC_45/VC_47)
LC645415	Lambdoid_01	Stx2a-converting phage Stx2_122200	Duplodnaviria	Heunggongvirae	Uroviricota	Caudoviricetes	Unclassified	Unclassified	Sepvirinae	Oslovirus	Oslovirus	Genus	Podovirus	DNA	64324	50.3	76	3	39.5	60.5	Bacteria	Pseudomonadota	Gammaproteobacteria	Enterobacterales	Unspecified	Unspecified	Gram_negative	FALSE	TRUE	FALSE	FALSE	FALSE	Unspecified				Overlap (VC_45/VC_47)
LC645416	Lambdoid_01	Stx2a-converting phage Stx2_131713	Duplodnaviria	Heunggongvirae	Uroviricota	Caudoviricetes	Unclassified	Unclassified	Sepvirinae	Oslovirus	Oslovirus	Genus	Podovirus	DNA	63012	50.2	73	3	41.1	58.9	Bacteria	Pseudomonadota	Gammaproteobacteria	Enterobacterales	Unspecified	Unspecified	Gram_negative	FALSE	TRUE	FALSE	FALSE	FALSE	Unspecified				Overlap (VC_45/VC_47)
LC645417	Lambdoid_01	Stx2a-converting phage Stx2_110509	Duplodnaviria	Heunggongvirae	Uroviricota	Caudoviricetes	Unclassified	Unclassified	Sepvirinae	Oslovirus	Oslovirus	Genus	Podovirus	DNA	64341	50.3	80	3	40	60	Bacteria	Pseudomonadota	Gammaproteobacteria	Enterobacterales	Unspecified	Unspecified	Gram_negative	FALSE	TRUE	FALSE	FALSE	FALSE	Unspecified				Overlap (VC_45/VC_47)
LC645418	Lambdoid_01	Stx2a-converting phage Stx2_112312	Duplodnaviria	Heunggongvirae	Uroviricota	Caudoviricetes	Unclassified	Unclassified	Sepvirinae	Oslovirus	Oslovirus	Genus	Podovirus	DNA	62982	50.2	76	3	39.5	60.5	Bacteria	Pseudomonadota	Gammaproteobacteria	Enterobacterales	Unspecified	Unspecified	Gram_negative	FALSE	TRUE	FALSE	FALSE	FALSE	Unspecified				Overlap (VC_45/VC_47)
LC645419	Lambdoid_01	Stx2a-converting phage Stx2_112716	Duplodnaviria	Heunggongvirae	Uroviricota	Caudoviricetes	Unclassified	Unclassified	Sepvirinae	Oslovirus	Oslovirus	Genus	Podovirus	DNA	62974	50.2	76	3	39.5	60.5	Bacteria	Pseudomonadota	Gammaproteobacteria	Enterobacterales	Unspecified	Unspecified	Gram_negative	FALSE	TRUE	FALSE	FALSE	FALSE	Unspecified				Overlap (VC_45/VC_47)
LC645420	Lambdoid_01	Stx2a-converting phage Stx2_120517	Duplodnaviria	Heunggongvirae	Uroviricota	Caudoviricetes	Unclassified	Unclassified	Sepvirinae	Oslovirus	Oslovirus	Genus	Podovirus	DNA	64328	50.2	75	3	42.7	57.3	Bacteria	Pseudomonadota	Gammaproteobacteria	Enterobacterales	Unspecified	Unspecified	Gram_negative	FALSE	TRUE	FALSE	FALSE	FALSE	Unspecified				Overlap (VC_45/VC_47)
LC645421	Lambdoid_01	Stx2a-converting phage Stx2_09E126	Duplodnaviria	Heunggongvirae	Uroviricota	Caudoviricetes	Unclassified	Unclassified	Sepvirinae	Oslovirus	Oslovirus	Genus	Podovirus	DNA	64344	50.2	75	3	42.7	57.3	Bacteria	Pseudomonadota	Gammaproteobacteria	Enterobacterales	Unspecified	Unspecified	Gram_negative	FALSE	TRUE	FALSE	FALSE	FALSE	Unspecified				Overlap (VC_45/VC_47)
LC645422	Lambdoid_01	Stx2a-converting phage Stx2_12E070	Duplodnaviria	Heunggongvirae	Uroviricota	Caudoviricetes	Unclassified	Unclassified	Sepvirinae	Oslovirus	Oslovirus	Genus	Podovirus	DNA	64332	50.2	75	3	42.7	57.3	Bacteria	Pseudomonadota	Gammaproteobacteria	Enterobacterales	Unspecified	Unspecified	Gram_negative	FALSE	TRUE	FALSE	FALSE	FALSE	Unspecified				Overlap (VC_45/VC_47)
LC645423	Lambdoid_01	Stx2a-converting phage Stx2_PV11-35	Duplodnaviria	Heunggongvirae	Uroviricota	Caudoviricetes	Unclassified	Unclassified	Sepvirinae	Oslovirus	Oslovirus	Genus	Podovirus	DNA	63014	50.2	73	3	41.1	58.9	Bacteria	Pseudomonadota	Gammaproteobacteria	Enterobacterales	Unspecified	Unspecified	Gram_negative	FALSE	TRUE	FALSE	FALSE	FALSE	Unspecified				Overlap (VC_45/VC_47)
LC645424	Lambdoid_01	Stx2a-converting phage Stx2_12E109	Duplodnaviria	Heunggongvirae	Uroviricota	Caudoviricetes	Unclassified	Unclassified	Sepvirinae	Oslovirus	Oslovirus	Genus	Podovirus	DNA	63021	50.2	74	4	40.5	59.5	Bacteria	Pseudomonadota	Gammaproteobacteria	Enterobacterales	Unspecified	Unspecified	Gram_negative	FALSE	TRUE	FALSE	FALSE	FALSE	Unspecified				Overlap (VC_45/VC_47)
LC645425	Lambdoid_01	Stx1a-converting phage Stx1_121427	Duplodnaviria	Heunggongvirae	Uroviricota	Caudoviricetes	Unclassified	Unclassified	Unclassified	Unclassified	Caudoviricetes	Class	Unspecified	DNA	57335	50.5	75	0	21.3	78.7	Bacteria	Pseudomonadota	Gammaproteobacteria	Enterobacterales	Unspecified	Unspecified	Gram_negative	FALSE	TRUE	FALSE	FALSE	FALSE	Unspecified	0	0.1088	0.1088	Clustered	36_0	10	VC_36_0	10	1	0	0	0.8222
LC645426	Lambdoid_01	Stx2c-converting phage Stx2_5044	Duplodnaviria	Heunggongvirae	Uroviricota	Caudoviricetes	Unclassified	Unclassified	Unclassified	Unclassified	Caudoviricetes	Class	Unspecified	DNA	61198	51	84	3	34.5	65.5	Bacteria	Pseudomonadota	Gammaproteobacteria	Enterobacterales	Unspecified	Unspecified	Gram_negative	FALSE	TRUE	FALSE	FALSE	FALSE	Unspecified	0	0.1088	0.1088	Clustered	36_0	10	VC_36_0	10	1	0	0	0.8222
LC645427	Lambdoid_01	Escherichia phage PPwrbA_EH2201	Duplodnaviria	Heunggongvirae	Uroviricota	Caudoviricetes	Unclassified	Unclassified	Sepvirinae	Oslovirus	Oslovirus	Genus	Podovirus	DNA	61247	50.4	74	3	43.2	56.8	Bacteria	Pseudomonadota	Gammaproteobacteria	Enterobacterales	Escherichia	Unspecified	Gram_negative	TRUE	TRUE	FALSE	FALSE	FALSE	Unspecified				Overlap (VC_45/VC_47)
LC645428	Lambdoid_01	Stx1a-converting phage Stx1_9793	Duplodnaviria	Heunggongvirae	Uroviricota	Caudoviricetes	Unclassified	Unclassified	Unclassified	Unclassified	Caudoviricetes	Class	Unspecified	DNA	52371	51.3	80	0	31.3	68.8	Bacteria	Pseudomonadota	Gammaproteobacteria	Enterobacterales	Unspecified	Unspecified	Gram_negative	TRUE	TRUE	FALSE	FALSE	FALSE	Unspecified	0	0.1546	0.1546	Clustered	52_0	10	VC_52_0	10	1	0	0	1
LC645429	Lambdoid_01	Stx1a-converting phage Stx1_111698	Duplodnaviria	Heunggongvirae	Uroviricota	Caudoviricetes	Unclassified	Unclassified	Unclassified	Unclassified	Caudoviricetes	Class	Unspecified	DNA	51055	51.3	76	0	32.9	67.1	Bacteria	Pseudomonadota	Gammaproteobacteria	Enterobacterales	Unspecified	Unspecified	Gram_negative	TRUE	TRUE	FALSE	FALSE	FALSE	Unspecified	0	0.1546	0.1546	Clustered	52_0	10	VC_52_0	10	1	0	0	1
LC645430	Lambdoid_01	Stx1a-converting phage Stx1_131719	Duplodnaviria	Heunggongvirae	Uroviricota	Caudoviricetes	Unclassified	Unclassified	Unclassified	Unclassified	Caudoviricetes	Class	Unspecified	DNA	51056	51.2	76	0	32.9	67.1	Bacteria	Pseudomonadota	Gammaproteobacteria	Enterobacterales	Unspecified	Unspecified	Gram_negative	TRUE	TRUE	FALSE	FALSE	FALSE	Unspecified	0	0.1546	0.1546	Clustered	52_0	10	VC_52_0	10	1	0	0	1
LC645431	Lambdoid_01	Stx1a-converting phage Stx1_8100	Duplodnaviria	Heunggongvirae	Uroviricota	Caudoviricetes	Unclassified	Unclassified	Unclassified	Unclassified	Caudoviricetes	Class	Unspecified	DNA	51054	51.3	76	0	32.9	67.1	Bacteria	Pseudomonadota	Gammaproteobacteria	Enterobacterales	Unspecified	Unspecified	Gram_negative	TRUE	TRUE	FALSE	FALSE	FALSE	Unspecified	0	0.1546	0.1546	Clustered	52_0	10	VC_52_0	10	1	0	0	1
LC645432	Lambdoid_01	Stx1a-converting phage Stx1_1649	Duplodnaviria	Heunggongvirae	Uroviricota	Caudoviricetes	Unclassified	Unclassified	Unclassified	Unclassified	Caudoviricetes	Class	Unspecified	DNA	51055	51.2	76	0	32.9	67.1	Bacteria	Pseudomonadota	Gammaproteobacteria	Enterobacterales	Unspecified	Unspecified	Gram_negative	TRUE	TRUE	FALSE	FALSE	FALSE	Unspecified	0	0.1546	0.1546	Clustered	52_0	10	VC_52_0	10	1	0	0	1
LC645433	Lambdoid_01	Stx1a-converting phage Stx1_1380	Duplodnaviria	Heunggongvirae	Uroviricota	Caudoviricetes	Unclassified	Unclassified	Unclassified	Unclassified	Caudoviricetes	Class	Unspecified	DNA	51055	51.3	76	0	32.9	67.1	Bacteria	Pseudomonadota	Gammaproteobacteria	Enterobacterales	Unspecified	Unspecified	Gram_negative	TRUE	TRUE	FALSE	FALSE	FALSE	Unspecified	0	0.1546	0.1546	Clustered	52_0	10	VC_52_0	10	1	0	0	1
LC645434	Lambdoid_01	Stx1a-converting phage Stx1_120412	Duplodnaviria	Heunggongvirae	Uroviricota	Caudoviricetes	Unclassified	Unclassified	Unclassified	Unclassified	Caudoviricetes	Class	Unspecified	DNA	50991	51.3	75	0	32	68	Bacteria	Pseudomonadota	Gammaproteobacteria	Enterobacterales	Unspecified	Unspecified	Gram_negative	TRUE	TRUE	FALSE	FALSE	FALSE	Unspecified	0	0.1546	0.1546	Clustered	52_0	10	VC_52_0	10	1	0	0	1
LC645435	Lambdoid_01	Stx1a-converting phage Stx1_112808	Duplodnaviria	Heunggongvirae	Uroviricota	Caudoviricetes	Unclassified	Unclassified	Unclassified	Unclassified	Caudoviricetes	Class	Unspecified	DNA	51061	51.3	76	0	32.9	67.1	Bacteria	Pseudomonadota	Gammaproteobacteria	Enterobacterales	Unspecified	Unspecified	Gram_negative	TRUE	TRUE	FALSE	FALSE	FALSE	Unspecified	0	0.1546	0.1546	Clustered	52_0	10	VC_52_0	10	1	0	0	1
LC645436	Lambdoid_01	Stx1a-converting phage Stx1_EH2197	Duplodnaviria	Heunggongvirae	Uroviricota	Caudoviricetes	Unclassified	Unclassified	Unclassified	Unclassified	Caudoviricetes	Class	Unspecified	DNA	51047	51.2	76	0	32.9	67.1	Bacteria	Pseudomonadota	Gammaproteobacteria	Enterobacterales	Unspecified	Unspecified	Gram_negative	TRUE	TRUE	FALSE	FALSE	FALSE	Unspecified	0	0.1546	0.1546	Clustered	52_0	10	VC_52_0	10	1	0	0	1
LC645437	Lambdoid_01	Stx1a-converting phage Stx1_12188	Duplodnaviria	Heunggongvirae	Uroviricota	Caudoviricetes	Unclassified	Unclassified	Unclassified	Unclassified	Caudoviricetes	Class	Unspecified	DNA	51057	51.3	76	0	32.9	67.1	Bacteria	Pseudomonadota	Gammaproteobacteria	Enterobacterales	Unspecified	Unspecified	Gram_negative	TRUE	TRUE	FALSE	FALSE	FALSE	Unspecified	0	0.1546	0.1546	Clustered	52_0	10	VC_52_0	10	1	0	0	1
LC645438	Lambdoid_01	Stx2a-converting phage Stx2_09E025	Duplodnaviria	Heunggongvirae	Uroviricota	Caudoviricetes	Unclassified	Unclassified	Sepvirinae	Oslovirus	Oslovirus	Genus	Podovirus	DNA	62398	50	77	3	40.3	59.7	Bacteria	Pseudomonadota	Gammaproteobacteria	Enterobacterales	Unspecified	Unspecified	Gram_negative	FALSE	TRUE	FALSE	FALSE	FALSE	Unspecified				Overlap (VC_45/VC_47)
LC645439	Lambdoid_01	Stx2a-converting phage Stx2_16002	Duplodnaviria	Heunggongvirae	Uroviricota	Caudoviricetes	Unclassified	Unclassified	Sepvirinae	Unclassified	Sepvirinae	Subfamily	Podovirus	DNA	60591	48.9	79	4	26.6	73.4	Bacteria	Pseudomonadota	Gammaproteobacteria	Enterobacterales	Unspecified	Unspecified	Gram_negative	FALSE	TRUE	FALSE	FALSE	FALSE	Unspecified				Outlier
LC645440	Lambdoid_01	Stx2a-converting phage Stx2_EH2086	Duplodnaviria	Heunggongvirae	Uroviricota	Caudoviricetes	Unclassified	Unclassified	Sepvirinae	Traversvirus	Traversvirus	Genus	Podovirus	DNA	64232	49.2	86	3	31.4	68.6	Bacteria	Pseudomonadota	Gammaproteobacteria	Enterobacterales	Unspecified	Unspecified	Gram_negative	TRUE	TRUE	FALSE	FALSE	FALSE	Unspecified	0	0.014	0.0134	Clustered	44_0	2	VC_44_0	2	0.957685	0	0	1
LC645441	Lambdoid_01	Stx2a-converting phage Stx2_EH2085	Duplodnaviria	Heunggongvirae	Uroviricota	Caudoviricetes	Unclassified	Unclassified	Sepvirinae	Traversvirus	Traversvirus	Genus	Podovirus	DNA	65600	49.2	89	3	32.6	67.4	Bacteria	Pseudomonadota	Gammaproteobacteria	Enterobacterales	Unspecified	Unspecified	Gram_negative	TRUE	TRUE	FALSE	FALSE	FALSE	Unspecified	0	0.014	0.0134	Clustered	44_0	2	VC_44_0	2	0.957685	0	0	1
LC645442	Lambdoid_01	Stx2a-converting phage Stx2_112991	Duplodnaviria	Heunggongvirae	Uroviricota	Caudoviricetes	Unclassified	Unclassified	Sepvirinae	Oslovirus	Oslovirus	Genus	Podovirus	DNA	62305	50	76	4	40.8	59.2	Bacteria	Pseudomonadota	Gammaproteobacteria	Enterobacterales	Unspecified	Unspecified	Gram_negative	FALSE	TRUE	FALSE	FALSE	FALSE	Unspecified				Overlap (VC_45/VC_47)
LC645443	Lambdoid_01	Stx2a-converting phage Stx2_EH2011	Duplodnaviria	Heunggongvirae	Uroviricota	Caudoviricetes	Unclassified	Unclassified	Sepvirinae	Oslovirus	Oslovirus	Genus	Podovirus	DNA	63180	50	76	3	40.8	59.2	Bacteria	Pseudomonadota	Gammaproteobacteria	Enterobacterales	Unspecified	Unspecified	Gram_negative	FALSE	TRUE	FALSE	FALSE	FALSE	Unspecified				Overlap (VC_45/VC_47)
LC645444	Lambdoid_01	Stx2a-converting phage Stx2_Ech14022	Duplodnaviria	Heunggongvirae	Uroviricota	Caudoviricetes	Unclassified	Unclassified	Sepvirinae	Oslovirus	Oslovirus	Genus	Podovirus	DNA	62996	50.2	73	3	41.1	58.9	Bacteria	Pseudomonadota	Gammaproteobacteria	Enterobacterales	Unspecified	Unspecified	Gram_negative	FALSE	TRUE	FALSE	FALSE	FALSE	Unspecified				Overlap (VC_45/VC_47)
LC645445	Lambdoid_01	Stx2a-converting phage Stx2_H27V05_argW	Duplodnaviria	Heunggongvirae	Uroviricota	Caudoviricetes	Unclassified	Unclassified	Sepvirinae	Oslovirus	Oslovirus	Genus	Podovirus	DNA	64958	50.1	75	4	41.3	58.7	Bacteria	Pseudomonadota	Gammaproteobacteria	Enterobacterales	Unspecified	Unspecified	Gram_negative	FALSE	TRUE	FALSE	FALSE	FALSE	Unspecified				Overlap (VC_45/VC_47)
LC645446	Lambdoid_01	Stx2a-converting phage Stx2_H27V05_wrbA	Duplodnaviria	Heunggongvirae	Uroviricota	Caudoviricetes	Unclassified	Unclassified	Sepvirinae	Oslovirus	Oslovirus	Genus	Podovirus	DNA	66479	50	84	3	45.2	54.8	Bacteria	Pseudomonadota	Gammaproteobacteria	Enterobacterales	Unspecified	Unspecified	Gram_negative	TRUE	TRUE	FALSE	FALSE	FALSE	Unspecified				Overlap (VC_45/VC_47)
LC645447	Lambdoid_01	Stx2a-converting phage Stx2_KIH15-140	Duplodnaviria	Heunggongvirae	Uroviricota	Caudoviricetes	Unclassified	Unclassified	Sepvirinae	Oslovirus	Oslovirus	Genus	Podovirus	DNA	62282	50.3	72	4	40.3	59.7	Bacteria	Pseudomonadota	Gammaproteobacteria	Enterobacterales	Unspecified	Unspecified	Gram_negative	FALSE	TRUE	FALSE	FALSE	FALSE	Unspecified				Overlap (VC_45/VC_47)
LC645448	Lambdoid_01	Stx2a-converting phage Stx2_140166	Duplodnaviria	Heunggongvirae	Uroviricota	Caudoviricetes	Unclassified	Unclassified	Sepvirinae	Oslovirus	Oslovirus	Genus	Podovirus	DNA	62048	50.3	71	4	39.4	60.6	Bacteria	Pseudomonadota	Gammaproteobacteria	Enterobacterales	Unspecified	Unspecified	Gram_negative	FALSE	TRUE	FALSE	FALSE	FALSE	Unspecified				Overlap (VC_45/VC_47)
LC645449	Lambdoid_01	Stx2a-converting phage Stx2_EC3734	Duplodnaviria	Heunggongvirae	Uroviricota	Caudoviricetes	Unclassified	Unclassified	Sepvirinae	Oslovirus	Oslovirus	Genus	Podovirus	DNA	62983	50.3	72	4	40.3	59.7	Bacteria	Pseudomonadota	Gammaproteobacteria	Enterobacterales	Unspecified	Unspecified	Gram_negative	FALSE	TRUE	FALSE	FALSE	FALSE	Unspecified				Overlap (VC_45/VC_47)
LC645450	Lambdoid_01	Escherichia phage PPwrbA_EC3734	Duplodnaviria	Heunggongvirae	Uroviricota	Caudoviricetes	Unclassified	Unclassified	Sepvirinae	Oslovirus	Oslovirus	Genus	Podovirus	DNA	62966	50.6	76	3	44.7	55.3	Bacteria	Pseudomonadota	Gammaproteobacteria	Enterobacterales	Escherichia	Unspecified	Gram_negative	TRUE	TRUE	FALSE	FALSE	FALSE	Unspecified				Overlap (VC_45/VC_47)
LC645451	Lambdoid_01	Stx2a-converting phage Stx2_IB14005	Duplodnaviria	Heunggongvirae	Uroviricota	Caudoviricetes	Unclassified	Unclassified	Sepvirinae	Oslovirus	Oslovirus	Genus	Podovirus	DNA	63073	50.1	73	4	41.1	58.9	Bacteria	Pseudomonadota	Gammaproteobacteria	Enterobacterales	Unspecified	Unspecified	Gram_negative	FALSE	TRUE	FALSE	FALSE	FALSE	Unspecified				Overlap (VC_45/VC_47)
LC647030	Herelleviridae_01	Staphylococcus phage vB_SsapH-Golestan-100	Duplodnaviria	Heunggongvirae	Uroviricota	Caudoviricetes	Unclassified	Herelleviridae	Twortvirinae	Unclassified	Twortvirinae	Subfamily	Unspecified	DNA	136433	33.7	191	0	30.4	69.6	Bacteria	Bacillota	Bacilli	Bacillales	Staphylococcus	Staphylococcus Saprophyticus 100	Gram_positive	FALSE	FALSE	FALSE	FALSE	TRUE	Unspecified				Overlap (VC_167/VC_170)
LC648442	Herelleviridae_01	Staphylococcus phage vB_SsapH-Golestan-105-M	Duplodnaviria	Heunggongvirae	Uroviricota	Caudoviricetes	Unclassified	Herelleviridae	Twortvirinae	Unclassified	Twortvirinae	Subfamily	Unspecified	DNA	142192	30.6	203	2	74.9	25.1	Bacteria	Bacillota	Bacilli	Bacillales	Staphylococcus	Staphylococcus saprophyticus 105	Gram_positive	FALSE	FALSE	FALSE	FALSE	TRUE	Unspecified	0	0	0	Clustered/Singleton	163_45	1	VC_163_45	1	1	0	0	1
LC648443		Pseudomonas phage vB_PaS-HSN4	Duplodnaviria	Heunggongvirae	Uroviricota	Caudoviricetes	Unclassified	Unclassified	Unclassified	Bruynoghevirus	Bruynoghevirus	Genus	Unspecified	DNA	44534	53.5	64	2	40.6	59.4	Bacteria	Pseudomonadota	Gammaproteobacteria	Pseudomonales	Pseudomonas	Pseudomonas aeruginosa	Gram_negative	FALSE	FALSE	FALSE	TRUE	FALSE	Unspecified	0	0.8914	0.8914	Clustered	483_0	62	VC_483_0	62	1	0	0	1
LC659915		Escherichia phage EscoHU1	Duplodnaviria	Heunggongvirae	Uroviricota	Caudoviricetes	Unclassified	Demerecviridae	Markadamsvirinae	Epseptimavirus	Epseptimavirus	Genus	Unspecified	DNA	123079	40.2	171	28	69.6	30.4	Bacteria	Pseudomonadota	Gammaproteobacteria	Enterobacterales	Escherichia	Unspecified	Gram_negative	FALSE	FALSE	FALSE	FALSE	FALSE	Unspecified	0	0.0233	0.0233	Clustered	203_38	6	VC_203_38	6	1	0	0	0.7333
LC667450		Burkholderia phage FLC8	Duplodnaviria	Heunggongvirae	Uroviricota	Caudoviricetes	Unclassified	Unclassified	Unclassified	Chiangmaivirus	Chiangmaivirus	Genus	Unspecified	DNA	225545	52.1	236	0	78	22	Bacteria	Pseudomonadota	Betaproteobacteria	Burkholderiales	Burkholderia	Burkholderia glumae	Gram_negative	FALSE	FALSE	FALSE	FALSE	FALSE	Unspecified				Overlap (VC_355/VC_507)
LC667451		Burkholderia phage FLC9	Duplodnaviria	Heunggongvirae	Uroviricota	Caudoviricetes	Unclassified	Unclassified	Unclassified	Unclassified	Caudoviricetes	Class	Unspecified	DNA	321833	56	390	8	88.2	11.8	Bacteria	Pseudomonadota	Betaproteobacteria	Burkholderiales	Burkholderia	Burkholderia glumae	Gram_negative	FALSE	FALSE	FALSE	FALSE	FALSE	Unspecified	0	0	0	Clustered/Singleton	354_0	1	VC_354_0	1	1	0	0	1
LC667452		Burkholderia phage FLC10	Duplodnaviria	Heunggongvirae	Uroviricota	Caudoviricetes	Unclassified	Peduoviridae	Unclassified	Kisquattuordecimvirus	Kisquattuordecimvirus	Genus	Unspecified	DNA	32867	61.3	40	0	15	85	Bacteria	Pseudomonadota	Betaproteobacteria	Burkholderiales	Burkholderia	Burkholderia glumae	Gram_negative	FALSE	FALSE	FALSE	FALSE	FALSE	Unspecified	0	0.6568	0.6568	Clustered	3_0	18	VC_3_0	18	1	0	0	1
LC680884		Bacillus phage PBS1	Duplodnaviria	Heunggongvirae	Uroviricota	Caudoviricetes	Unclassified	Unclassified	Unclassified	Takahashivirus	Takahashivirus	Genus	Unspecified	DNA	252136	27.7	299	1	63.2	36.8	Bacteria	Bacillota	Bacilli	Bacillales	Bacillus	Bacillus subtilis	Gram_positive	FALSE	FALSE	FALSE	TRUE	TRUE	Unspecified	0	0.342	0.342	Clustered	458_0	5	VC_458_0	5	0.999998	0	0	1
LC680885		Staphylococcus phage S6	Duplodnaviria	Heunggongvirae	Uroviricota	Caudoviricetes	Unclassified	Unclassified	Unclassified	Unclassified	Caudoviricetes	Class	Unspecified	DNA	267055	25.1	271	1	20.3	79.7	Bacteria	Bacillota	Bacilli	Bacillales	Staphylococcus	Staphylococcus aureus	Gram_positive	TRUE	FALSE	FALSE	TRUE	FALSE	Unspecified	0	0.4147	0.4147	Clustered	459_1	7	VC_459_1	7	1	0	0	0.9048
LC709172		Staphylococcus phage vB_SauP_JS26	Duplodnaviria	Heunggongvirae	Uroviricota	Caudoviricetes	Unclassified	Rountreeviridae	Rakietenvirinae	Rosenblumvirus	Rosenblumvirus	Genus	Unspecified	DNA	17226	29.1	19	0	57.9	42.1	Bacteria	Bacillota	Bacilli	Bacillales	Staphylococcus	Staphylococcus aureus	Gram_positive	FALSE	FALSE	FALSE	FALSE	FALSE	Unspecified	0	0.9437	0.9437	Clustered	101_0	46	VC_101_0	46	1	0	0	1
LC710217		Escherichia phage MS2	Riboviria	Orthornavirae	Lenarviricota	Leviviricetes	Norzivirales	Fiersviridae	Unclassified	Emesvirus	Emesvirus	Genus	Unspecified	RNA	3576	51.8	3	0	0	100	Bacteria	Pseudomonadota	Gammaproteobacteria	Enterobacterales	Escherichia	Escherichia coli	Gram_negative	FALSE	FALSE	FALSE	FALSE	FALSE	Unspecified	0	1	0	Clustered	323_0	17	VC_323_0	17	0	0	0	1
LC710218		Escherichia phage MS2	Riboviria	Orthornavirae	Lenarviricota	Leviviricetes	Norzivirales	Fiersviridae	Unclassified	Emesvirus	Emesvirus	Genus	Unspecified	RNA	3605	51.9	3	0	100	0	Bacteria	Pseudomonadota	Gammaproteobacteria	Enterobacterales	Escherichia	Escherichia coli	Gram_negative	FALSE	FALSE	FALSE	FALSE	FALSE	Unspecified	0	1	0	Clustered	323_0	17	VC_323_0	17	0	0	0	1
LC710219		Escherichia phage Qbeta	Riboviria	Orthornavirae	Lenarviricota	Leviviricetes	Norzivirales	Fiersviridae	Unclassified	Qubevirus	Qubevirus	Genus	Unspecified	RNA	4189	47.4	4	0	0	100	Bacteria	Pseudomonadota	Gammaproteobacteria	Enterobacterales	Escherichia	Escherichia coli	Gram_negative	FALSE	FALSE	FALSE	FALSE	FALSE	Unspecified	0	1	1	Clustered	201_0	18	VC_201_0	18	1	0	0	1
LC710660	Lambdoid_01	Stx2-converting phage F039	Duplodnaviria	Heunggongvirae	Uroviricota	Caudoviricetes	Unclassified	Unclassified	Sepvirinae	Oslovirus	Oslovirus	Genus	Podovirus	DNA	58160	50.4	73	3	60.3	39.7	Bacteria	Pseudomonadota	Gammaproteobacteria	Enterobacterales	Unspecified	Unspecified	Gram_negative	FALSE	TRUE	FALSE	FALSE	FALSE	Unspecified				Overlap (VC_45/VC_47)
LC710661	Lambdoid_01	Stx2-converting phage F004	Duplodnaviria	Heunggongvirae	Uroviricota	Caudoviricetes	Unclassified	Unclassified	Sepvirinae	Oslovirus	Oslovirus	Genus	Podovirus	DNA	58161	50.4	73	3	60.3	39.7	Bacteria	Pseudomonadota	Gammaproteobacteria	Enterobacterales	Unspecified	Unspecified	Gram_negative	FALSE	TRUE	FALSE	FALSE	FALSE	Unspecified				Overlap (VC_45/VC_47)
LC727695		Pseudomonas phage sp. Brmt	Duplodnaviria	Heunggongvirae	Uroviricota	Caudoviricetes	Unclassified	Unclassified	Unclassified	Phikzvirus	Phikzvirus	Genus	Unspecified	DNA	278203	36.8	361	7	82.5	17.5	Bacteria	Pseudomonadota	Gammaproteobacteria	Pseudomonales	Pseudomonas	Pseudomonas aeruginosa	Gram_negative	FALSE	FALSE	FALSE	TRUE	FALSE	Unspecified	0	0.6281	0.6281	Clustered	353_0	37	VC_353_0	37	1	0	0	1
LC727696		Pseudomonas phage sp. 30-1	Duplodnaviria	Heunggongvirae	Uroviricota	Caudoviricetes	Unclassified	Unclassified	Unclassified	Phikzvirus	Phikzvirus	Genus	Unspecified	DNA	278901	36.9	369	7	83.2	16.8	Bacteria	Pseudomonadota	Gammaproteobacteria	Pseudomonales	Pseudomonas	Pseudomonas aeruginosa	Gram_negative	FALSE	FALSE	FALSE	TRUE	FALSE	Unspecified	0	0.6281	0.6281	Clustered	353_0	37	VC_353_0	37	1	0	0	1
LC727697		Pseudomonas phage sp. 30-2	Duplodnaviria	Heunggongvirae	Uroviricota	Caudoviricetes	Unclassified	Arenbergviridae	Unclassified	Wroclawvirus	Wroclawvirus	Genus	Unspecified	DNA	287165	33.3	403	12	87.8	12.2	Bacteria	Pseudomonadota	Gammaproteobacteria	Pseudomonales	Pseudomonas	Pseudomonas aeruginosa	Gram_negative	FALSE	FALSE	FALSE	FALSE	TRUE	Unspecified	0	0.7416	0.7416	Clustered	178_0	10	VC_178_0	10	1	0	0	1
LC727698		Pseudomonas phage sp. 30-3	Duplodnaviria	Heunggongvirae	Uroviricota	Caudoviricetes	Unclassified	Arenbergviridae	Unclassified	Wroclawvirus	Wroclawvirus	Genus	Unspecified	DNA	284544	33.2	395	12	12.2	87.8	Bacteria	Pseudomonadota	Gammaproteobacteria	Pseudomonales	Pseudomonas	Pseudomonas aeruginosa	Gram_negative	FALSE	FALSE	FALSE	FALSE	TRUE	Unspecified	0	0.7416	0.7416	Clustered	178_0	10	VC_178_0	10	1	0	0	1
LC727699		Pseudomonas phage sp. LC	Duplodnaviria	Heunggongvirae	Uroviricota	Caudoviricetes	Unclassified	Unclassified	Unclassified	Phikzvirus	Phikzvirus	Genus	Unspecified	DNA	281088	36.9	368	7	17.1	82.9	Bacteria	Pseudomonadota	Gammaproteobacteria	Pseudomonales	Pseudomonas	Pseudomonas aeruginosa	Gram_negative	FALSE	FALSE	FALSE	TRUE	FALSE	Unspecified	0	0.6281	0.6281	Clustered	353_0	37	VC_353_0	37	1	0	0	1
LC727700	Autographiviridae_02	Pseudomonas phage sp. LP	Duplodnaviria	Heunggongvirae	Uroviricota	Caudoviricetes	Unclassified	Autographiviridae	Krylovirinae	Phikmvvirus	Phikmvvirus	Genus	Unspecified	DNA	42855	62.3	52	0	1.9	98.1	Bacteria	Pseudomonadota	Gammaproteobacteria	Pseudomonales	Pseudomonas	Pseudomonas aeruginosa	Gram_negative	FALSE	FALSE	FALSE	TRUE	FALSE	Unspecified	0	0.9634	0.9634	Clustered	431_0	54	VC_431_0	54	1	0	0	1
LC727701		Pseudomonas phage sp. NK1	Duplodnaviria	Heunggongvirae	Uroviricota	Caudoviricetes	Unclassified	Unclassified	Unclassified	Phikzvirus	Phikzvirus	Genus	Unspecified	DNA	278676	36.8	360	7	17.2	82.8	Bacteria	Pseudomonadota	Gammaproteobacteria	Pseudomonales	Pseudomonas	Pseudomonas aeruginosa	Gram_negative	FALSE	FALSE	FALSE	TRUE	FALSE	Unspecified	0	0.6281	0.6281	Clustered	353_0	37	VC_353_0	37	1	0	0	1
LC727870	Lambdoid_01	Stx2a-converting phage Stx2a_EH0430	Duplodnaviria	Heunggongvirae	Uroviricota	Caudoviricetes	Unclassified	Unclassified	Unclassified	Unclassified	Caudoviricetes	Class	Unspecified	DNA	53854	50.8	74	3	39.2	60.8	Bacteria	Pseudomonadota	Gammaproteobacteria	Enterobacterales	Unspecified	Unspecified	Gram_negative	TRUE	TRUE	FALSE	FALSE	FALSE	Unspecified				Overlap (VC_47/VC_54)
LC727871	Lambdoid_01	Stx2a-converting phage Stx2a_EH0474	Duplodnaviria	Heunggongvirae	Uroviricota	Caudoviricetes	Unclassified	Unclassified	Unclassified	Unclassified	Caudoviricetes	Class	Unspecified	DNA	55120	50.7	75	3	37.3	62.7	Bacteria	Pseudomonadota	Gammaproteobacteria	Enterobacterales	Unspecified	Unspecified	Gram_negative	TRUE	TRUE	FALSE	FALSE	FALSE	Unspecified				Overlap (VC_47/VC_54)
LC727872	Lambdoid_01	Stx2a-converting phage Stx2a_EH1535	Duplodnaviria	Heunggongvirae	Uroviricota	Caudoviricetes	Unclassified	Unclassified	Unclassified	Unclassified	Caudoviricetes	Class	Unspecified	DNA	55960	50.6	75	3	40	60	Bacteria	Pseudomonadota	Gammaproteobacteria	Enterobacterales	Unspecified	Unspecified	Gram_negative	TRUE	TRUE	FALSE	FALSE	FALSE	Unspecified				Overlap (VC_47/VC_54)
LC727876	Lambdoid_01	Stx2c-converting phage Stx2c_PV98-693	Duplodnaviria	Heunggongvirae	Uroviricota	Caudoviricetes	Unclassified	Unclassified	Unclassified	Unclassified	Caudoviricetes	Class	Unspecified	DNA	50414	51.5	61	2	18	82	Bacteria	Pseudomonadota	Gammaproteobacteria	Enterobacterales	Unspecified	Unspecified	Gram_negative	FALSE	TRUE	FALSE	FALSE	FALSE	Unspecified				Overlap (VC_37/VC_61)
LC727877	Lambdoid_01	Stx2c-converting phage Stx2c_JNE090279	Duplodnaviria	Heunggongvirae	Uroviricota	Caudoviricetes	Unclassified	Unclassified	Unclassified	Unclassified	Caudoviricetes	Class	Unspecified	DNA	49924	51.5	61	2	18	82	Bacteria	Pseudomonadota	Gammaproteobacteria	Enterobacterales	Unspecified	Unspecified	Gram_negative	FALSE	TRUE	FALSE	FALSE	FALSE	Unspecified				Overlap (VC_37/VC_61)
LC727878	Lambdoid_01	Stx2c-converting phage Stx2c_JNE072859	Duplodnaviria	Heunggongvirae	Uroviricota	Caudoviricetes	Unclassified	Unclassified	Unclassified	Unclassified	Caudoviricetes	Class	Unspecified	DNA	50413	51.5	61	2	18	82	Bacteria	Pseudomonadota	Gammaproteobacteria	Enterobacterales	Unspecified	Unspecified	Gram_negative	FALSE	TRUE	FALSE	FALSE	FALSE	Unspecified				Overlap (VC_37/VC_61)
LC727879	Lambdoid_01	Stx2c-converting phage Stx2c_JNE082642	Duplodnaviria	Heunggongvirae	Uroviricota	Caudoviricetes	Unclassified	Unclassified	Unclassified	Unclassified	Caudoviricetes	Class	Unspecified	DNA	51735	51.6	63	2	20.6	79.4	Bacteria	Pseudomonadota	Gammaproteobacteria	Enterobacterales	Unspecified	Unspecified	Gram_negative	FALSE	TRUE	FALSE	FALSE	FALSE	Unspecified				Overlap (VC_37/VC_61)
LC727880	Lambdoid_01	Stx2c-converting phage Stx2c_2409	Duplodnaviria	Heunggongvirae	Uroviricota	Caudoviricetes	Unclassified	Unclassified	Unclassified	Unclassified	Caudoviricetes	Class	Unspecified	DNA	50243	51.5	61	2	18	82	Bacteria	Pseudomonadota	Gammaproteobacteria	Enterobacterales	Unspecified	Unspecified	Gram_negative	FALSE	TRUE	FALSE	FALSE	FALSE	Unspecified				Overlap (VC_37/VC_61)
LC727881	Lambdoid_01	Stx2c-converting phage Stx2c_JNE082796	Duplodnaviria	Heunggongvirae	Uroviricota	Caudoviricetes	Unclassified	Unclassified	Unclassified	Unclassified	Caudoviricetes	Class	Unspecified	DNA	92886	52.4	117	2	55.6	44.4	Bacteria	Pseudomonadota	Gammaproteobacteria	Enterobacterales	Unspecified	Unspecified	Gram_negative	FALSE	TRUE	FALSE	FALSE	FALSE	Unspecified				Overlap (VC_37/VC_61)
LC727882	Lambdoid_01	Stx2c-converting phage Stx2c_JNE102208	Duplodnaviria	Heunggongvirae	Uroviricota	Caudoviricetes	Unclassified	Unclassified	Unclassified	Unclassified	Caudoviricetes	Class	Unspecified	DNA	51876	51.6	64	2	20.3	79.7	Bacteria	Pseudomonadota	Gammaproteobacteria	Enterobacterales	Unspecified	Unspecified	Gram_negative	FALSE	TRUE	FALSE	FALSE	FALSE	Unspecified				Overlap (VC_37/VC_61)
LC727883	Lambdoid_01	Stx2c-converting phage Stx2c_JNE102805	Duplodnaviria	Heunggongvirae	Uroviricota	Caudoviricetes	Unclassified	Unclassified	Unclassified	Unclassified	Caudoviricetes	Class	Unspecified	DNA	51876	51.6	64	2	20.3	79.7	Bacteria	Pseudomonadota	Gammaproteobacteria	Enterobacterales	Unspecified	Unspecified	Gram_negative	FALSE	TRUE	FALSE	FALSE	FALSE	Unspecified				Overlap (VC_37/VC_61)
LC727884	Lambdoid_01	Stx2c-converting phage Stx2c_JNE121036	Duplodnaviria	Heunggongvirae	Uroviricota	Caudoviricetes	Unclassified	Unclassified	Unclassified	Unclassified	Caudoviricetes	Class	Unspecified	DNA	51392	51.6	64	2	20.3	79.7	Bacteria	Pseudomonadota	Gammaproteobacteria	Enterobacterales	Unspecified	Unspecified	Gram_negative	FALSE	TRUE	FALSE	FALSE	FALSE	Unspecified				Overlap (VC_37/VC_61)
LC727885	Lambdoid_01	Stx2c-converting phage Stx2c_JNE091235	Duplodnaviria	Heunggongvirae	Uroviricota	Caudoviricetes	Unclassified	Unclassified	Unclassified	Unclassified	Caudoviricetes	Class	Unspecified	DNA	51868	51.6	64	2	20.3	79.7	Bacteria	Pseudomonadota	Gammaproteobacteria	Enterobacterales	Unspecified	Unspecified	Gram_negative	FALSE	TRUE	FALSE	FALSE	FALSE	Unspecified				Overlap (VC_37/VC_61)
LC727886	Lambdoid_01	Stx2c-converting phage Stx2c_04E077	Duplodnaviria	Heunggongvirae	Uroviricota	Caudoviricetes	Unclassified	Unclassified	Unclassified	Unclassified	Caudoviricetes	Class	Unspecified	DNA	51696	51.6	64	2	21.9	78.1	Bacteria	Pseudomonadota	Gammaproteobacteria	Enterobacterales	Unspecified	Unspecified	Gram_negative	FALSE	TRUE	FALSE	FALSE	FALSE	Unspecified				Overlap (VC_37/VC_61)
LC727887	Lambdoid_01	Stx2c-converting phage Stx2c_JNE130578	Duplodnaviria	Heunggongvirae	Uroviricota	Caudoviricetes	Unclassified	Unclassified	Unclassified	Unclassified	Caudoviricetes	Class	Unspecified	DNA	51723	51.6	63	2	20.6	79.4	Bacteria	Pseudomonadota	Gammaproteobacteria	Enterobacterales	Unspecified	Unspecified	Gram_negative	FALSE	TRUE	FALSE	FALSE	FALSE	Unspecified				Overlap (VC_37/VC_61)
LC727888	Lambdoid_01	Stx2c-converting phage Stx2c_JNE110649	Duplodnaviria	Heunggongvirae	Uroviricota	Caudoviricetes	Unclassified	Unclassified	Unclassified	Unclassified	Caudoviricetes	Class	Unspecified	DNA	50250	51.5	62	2	17.7	82.3	Bacteria	Pseudomonadota	Gammaproteobacteria	Enterobacterales	Unspecified	Unspecified	Gram_negative	FALSE	TRUE	FALSE	FALSE	FALSE	Unspecified				Overlap (VC_37/VC_61)
LC727889	Lambdoid_01	Stx2c-converting phage Stx2c_EH0430	Duplodnaviria	Heunggongvirae	Uroviricota	Caudoviricetes	Unclassified	Unclassified	Unclassified	Unclassified	Caudoviricetes	Class	Unspecified	DNA	51315	51.5	63	2	22.2	77.8	Bacteria	Pseudomonadota	Gammaproteobacteria	Enterobacterales	Unspecified	Unspecified	Gram_negative	TRUE	TRUE	FALSE	FALSE	FALSE	Unspecified				Overlap (VC_37/VC_61)
LC727890	Lambdoid_01	Stx2c-converting phage Stx2c_EH0474	Duplodnaviria	Heunggongvirae	Uroviricota	Caudoviricetes	Unclassified	Unclassified	Unclassified	Unclassified	Caudoviricetes	Class	Unspecified	DNA	52602	51.6	65	2	23.1	76.9	Bacteria	Pseudomonadota	Gammaproteobacteria	Enterobacterales	Unspecified	Unspecified	Gram_negative	TRUE	TRUE	FALSE	FALSE	FALSE	Unspecified				Overlap (VC_37/VC_61)
LC727891	Lambdoid_01	Stx1a-converting phage Stx1_JNE122398	Duplodnaviria	Heunggongvirae	Uroviricota	Caudoviricetes	Unclassified	Unclassified	Unclassified	Unclassified	Caudoviricetes	Class	Unspecified	DNA	54143	50.5	72	0	33.3	66.7	Bacteria	Pseudomonadota	Gammaproteobacteria	Enterobacterales	Unspecified	Unspecified	Gram_negative	FALSE	TRUE	FALSE	FALSE	FALSE	Unspecified	0	0.1723	0.1723	Clustered	36_1	13	VC_36_1	13	1	0	0	0.9872
LC727892	Lambdoid_01	Stx1a-converting phage Stx1_JNE121849	Duplodnaviria	Heunggongvirae	Uroviricota	Caudoviricetes	Unclassified	Unclassified	Unclassified	Unclassified	Caudoviricetes	Class	Unspecified	DNA	54180	50.5	72	0	33.3	66.7	Bacteria	Pseudomonadota	Gammaproteobacteria	Enterobacterales	Unspecified	Unspecified	Gram_negative	FALSE	TRUE	FALSE	FALSE	FALSE	Unspecified	0	0.1723	0.1723	Clustered	36_1	13	VC_36_1	13	1	0	0	0.9872
LC727893	Lambdoid_01	Stx1a-converting phage Stx1_JNE130812	Duplodnaviria	Heunggongvirae	Uroviricota	Caudoviricetes	Unclassified	Unclassified	Unclassified	Unclassified	Caudoviricetes	Class	Unspecified	DNA	53979	50.5	71	0	32.4	67.6	Bacteria	Pseudomonadota	Gammaproteobacteria	Enterobacterales	Unspecified	Unspecified	Gram_negative	FALSE	TRUE	FALSE	FALSE	FALSE	Unspecified	0	0.1723	0.1723	Clustered	36_1	13	VC_36_1	13	1	0	0	0.9872
LC727894	Lambdoid_01	Stx1a-converting phage Stx1_JNE122536	Duplodnaviria	Heunggongvirae	Uroviricota	Caudoviricetes	Unclassified	Unclassified	Unclassified	Unclassified	Caudoviricetes	Class	Unspecified	DNA	54006	50.5	71	0	32.4	67.6	Bacteria	Pseudomonadota	Gammaproteobacteria	Enterobacterales	Unspecified	Unspecified	Gram_negative	FALSE	TRUE	FALSE	FALSE	FALSE	Unspecified	0	0.1723	0.1723	Clustered	36_1	13	VC_36_1	13	1	0	0	0.9872
LC727895	Lambdoid_01	Stx1a-converting phage Stx1_JNE122137	Duplodnaviria	Heunggongvirae	Uroviricota	Caudoviricetes	Unclassified	Unclassified	Unclassified	Unclassified	Caudoviricetes	Class	Unspecified	DNA	93555	51.6	125	0	21.6	78.4	Bacteria	Pseudomonadota	Gammaproteobacteria	Enterobacterales	Unspecified	Unspecified	Gram_negative	FALSE	TRUE	FALSE	FALSE	FALSE	Unspecified	0	0.1723	0.1723	Clustered	36_1	13	VC_36_1	13	1	0	0	0.9872
LC727896	Lambdoid_01	Stx1a-converting phage Stx1_JNE112618	Duplodnaviria	Heunggongvirae	Uroviricota	Caudoviricetes	Unclassified	Unclassified	Unclassified	Unclassified	Caudoviricetes	Class	Unspecified	DNA	55466	50.6	75	0	34.7	65.3	Bacteria	Pseudomonadota	Gammaproteobacteria	Enterobacterales	Unspecified	Unspecified	Gram_negative	FALSE	TRUE	FALSE	FALSE	FALSE	Unspecified	0	0.1723	0.1723	Clustered	36_1	13	VC_36_1	13	1	0	0	0.9872
LC727897	Lambdoid_01	Stx1a-converting phage Stx1_JNE092371	Duplodnaviria	Heunggongvirae	Uroviricota	Caudoviricetes	Unclassified	Unclassified	Unclassified	Unclassified	Caudoviricetes	Class	Unspecified	DNA	55304	50.6	74	0	33.8	66.2	Bacteria	Pseudomonadota	Gammaproteobacteria	Enterobacterales	Unspecified	Unspecified	Gram_negative	FALSE	TRUE	FALSE	FALSE	FALSE	Unspecified	0	0.1723	0.1723	Clustered	36_1	13	VC_36_1	13	1	0	0	0.9872
LC727898	Lambdoid_01	Stx1a-converting phage Stx1_JNE102772	Duplodnaviria	Heunggongvirae	Uroviricota	Caudoviricetes	Unclassified	Unclassified	Unclassified	Unclassified	Caudoviricetes	Class	Unspecified	DNA	55498	50.6	75	0	34.7	65.3	Bacteria	Pseudomonadota	Gammaproteobacteria	Enterobacterales	Unspecified	Unspecified	Gram_negative	FALSE	TRUE	FALSE	FALSE	FALSE	Unspecified	0	0.1723	0.1723	Clustered	36_1	13	VC_36_1	13	1	0	0	0.9872
LC727899	Lambdoid_01	Stx1a-converting phage Stx1_JNE111036	Duplodnaviria	Heunggongvirae	Uroviricota	Caudoviricetes	Unclassified	Unclassified	Unclassified	Unclassified	Caudoviricetes	Class	Unspecified	DNA	55610	50.6	75	0	33.3	66.7	Bacteria	Pseudomonadota	Gammaproteobacteria	Enterobacterales	Unspecified	Unspecified	Gram_negative	FALSE	TRUE	FALSE	FALSE	FALSE	Unspecified	0	0.1723	0.1723	Clustered	36_1	13	VC_36_1	13	1	0	0	0.9872
LC727900	Lambdoid_01	Stx1a-converting phage Stx1_JNE071577	Duplodnaviria	Heunggongvirae	Uroviricota	Caudoviricetes	Unclassified	Unclassified	Unclassified	Unclassified	Caudoviricetes	Class	Unspecified	DNA	54098	50.5	71	0	32.4	67.6	Bacteria	Pseudomonadota	Gammaproteobacteria	Enterobacterales	Unspecified	Unspecified	Gram_negative	FALSE	TRUE	FALSE	FALSE	FALSE	Unspecified	0	0.1723	0.1723	Clustered	36_1	13	VC_36_1	13	1	0	0	0.9872
LC727901	Lambdoid_01	Stx1a-converting phage Stx1_2499	Duplodnaviria	Heunggongvirae	Uroviricota	Caudoviricetes	Unclassified	Unclassified	Unclassified	Unclassified	Caudoviricetes	Class	Unspecified	DNA	54217	50.5	72	0	31.9	68.1	Bacteria	Pseudomonadota	Gammaproteobacteria	Enterobacterales	Unspecified	Unspecified	Gram_negative	FALSE	TRUE	FALSE	FALSE	FALSE	Unspecified	0	0.1723	0.1723	Clustered	36_1	13	VC_36_1	13	1	0	0	0.9872
LC727902	Lambdoid_01	Stx1a-converting phage Stx1_JNE090861	Duplodnaviria	Heunggongvirae	Uroviricota	Caudoviricetes	Unclassified	Unclassified	Unclassified	Unclassified	Caudoviricetes	Class	Unspecified	DNA	54147	50.5	72	0	31.9	68.1	Bacteria	Pseudomonadota	Gammaproteobacteria	Enterobacterales	Unspecified	Unspecified	Gram_negative	FALSE	TRUE	FALSE	FALSE	FALSE	Unspecified	0	0.1723	0.1723	Clustered	36_1	13	VC_36_1	13	1	0	0	0.9872
LC727903	Lambdoid_01	Stx1a-converting phage Stx1_2409	Duplodnaviria	Heunggongvirae	Uroviricota	Caudoviricetes	Unclassified	Unclassified	Sepvirinae	Oslovirus	Oslovirus	Genus	Podovirus	DNA	64335	49.8	83	0	44.6	55.4	Bacteria	Pseudomonadota	Gammaproteobacteria	Enterobacterales	Unspecified	Unspecified	Gram_negative	TRUE	TRUE	FALSE	FALSE	FALSE	Unspecified				Overlap (VC_45/VC_47)
LC727904	Lambdoid_01	StxXX-converting phage Stx1_JNE110649	Duplodnaviria	Heunggongvirae	Uroviricota	Caudoviricetes	Unclassified	Unclassified	Sepvirinae	Traversvirus	Traversvirus	Genus	Podovirus	DNA	60207	49.9	78	1	37.2	62.8	Bacteria	Pseudomonadota	Gammaproteobacteria	Enterobacterales	Escherichia	Unspecified	Gram_negative	FALSE	TRUE	FALSE	FALSE	FALSE	Unspecified	0	0.0586	0.0586	Clustered	44_2	9	VC_44_2	9	1	0	0	0.7778
LC730317		Mycobacterium phage B1	Duplodnaviria	Heunggongvirae	Uroviricota	Caudoviricetes	Unclassified	Unclassified	Unclassified	Veracruzvirus	Veracruzvirus	Genus	Unspecified	DNA	46042	64.1	70	1	58.6	41.4	Bacteria	Actinomycetota	Actinomycetes	Mycobacteriales	Mycobacterium	Unspecified	Gram_positive	TRUE	TRUE	FALSE	FALSE	FALSE	Unspecified	0	0.6897	0.6897	Clustered	543_0	33	VC_543_0	33	1	0	0	1
MK249165		Blackfly microvirus SF02	Monodnaviria	Sangervirae	Phixviricota	Malgrandaviricetes	Petitvirales	Microviridae	Unclassified	Microvirus	Microvirus	Genus	Unspecified	DNA	4858	48.2	7	0	0	100	Unspecified	Unspecified	Unspecified	Unspecified	Unspecified	Austrosimulium ungulatum	Unspecified	FALSE	FALSE	FALSE	FALSE	FALSE	Unspecified	0	0.8465	0.8465	Clustered	1082_0	71	VC_1082_0	71	1	0	0	1
LC730319	Autographiviridae_01	Pseudomonas phage gh-1	Duplodnaviria	Heunggongvirae	Uroviricota	Caudoviricetes	Unclassified	Autographiviridae	Studiervirinae	Ghunavirus	Ghunavirus	Genus	Unspecified	DNA	37184	57.4	41	0	0	100	Bacteria	Pseudomonadota	Gammaproteobacteria	Pseudomonales	Pseudomonas	Unspecified	Gram_negative	FALSE	FALSE	FALSE	TRUE	FALSE	Unspecified	0	0.9442	0.9442	Clustered	144_0	65	VC_144_0	65	1	0	0	1
LC730320		Mycobacterium phage GS4E	Duplodnaviria	Heunggongvirae	Uroviricota	Caudoviricetes	Unclassified	Unclassified	Unclassified	Fromanvirus	Fromanvirus	Genus	Unspecified	DNA	49824	63.4	83	1	60.2	39.8	Bacteria	Actinomycetota	Actinomycetes	Mycobacteriales	Mycobacterium	Unspecified	Gram_positive	FALSE	FALSE	FALSE	FALSE	FALSE	Unspecified	0	0.1086	0.1086	Clustered	221_4	10	VC_221_4	10	1	0	0	1
LC730321	Lambdoid_01	Lambdavirus lambda	Duplodnaviria	Heunggongvirae	Uroviricota	Caudoviricetes	Unclassified	Unclassified	Unclassified	Lambdavirus	Lambdavirus	Genus	Siphovirus	DNA	48503	49.9	61	0	36.1	63.9	Bacteria	Pseudomonadota	Gammaproteobacteria	Bacteriales	Unspecified	Unspecified	Gram_negative	FALSE	TRUE	FALSE	FALSE	FALSE	TRUE	0	0.6127	0.6127	Clustered	47_0	41	VC_47_0	41	1	0	0	0.9707
LC730322	Lambdoid_01	Salmonella phage P22	Duplodnaviria	Heunggongvirae	Uroviricota	Caudoviricetes	Unclassified	Unclassified	Unclassified	Lederbergvirus	Lederbergvirus	Genus	Podovirus	DNA	41723	47.1	65	0	43.1	56.9	Bacteria	Pseudomonadota	Gammaproteobacteria	Enterobacterales	Salmonella	Unspecified	Gram_negative	TRUE	TRUE	FALSE	FALSE	FALSE	TRUE	0	0.7137	0.7137	Clustered	31_0	54	VC_31_0	54	1	0	0	0.9189
LC730323	Autographiviridae_02	Salmonella phage SP6	Duplodnaviria	Heunggongvirae	Uroviricota	Caudoviricetes	Unclassified	Autographiviridae	Molineuxvirinae	Zindervirus	Zindervirus	Genus	Unspecified	DNA	43595	47.1	50	0	0	100	Bacteria	Pseudomonadota	Gammaproteobacteria	Enterobacterales	Salmonella	Unspecified	Gram_negative	FALSE	FALSE	FALSE	TRUE	FALSE	Unspecified				Overlap (VC_466/VC_467)
LC730324	Autographiviridae_01	Enterobacteria phage T3	Duplodnaviria	Heunggongvirae	Uroviricota	Caudoviricetes	Unclassified	Autographiviridae	Studiervirinae	Teetrevirus	Teetrevirus	Genus	Unspecified	DNA	37965	49.9	44	0	2.3	97.7	Bacteria	Pseudomonadota	Gammaproteobacteria	Enterobacterales	Enterobacteria	Unspecified	Gram_negative	FALSE	FALSE	FALSE	TRUE	FALSE	Unspecified	0	0.933	0.933	Clustered	400_0	71	VC_400_0	71	1	0	0	1
LC730325	Autographiviridae_01	Escherichia phage T7	Duplodnaviria	Heunggongvirae	Uroviricota	Caudoviricetes	Unclassified	Autographiviridae	Studiervirinae	Teseptimavirus	Teseptimavirus	Genus	Unspecified	DNA	39778	48.4	51	0	0	100	Bacteria	Pseudomonadota	Gammaproteobacteria	Enterobacterales	Escherichia	Unspecified	Gram_negative	FALSE	FALSE	FALSE	TRUE	FALSE	Unspecified	0	0.7029	0.7029	Clustered	427_0	104	VC_427_0	104	1	0	0	1
LC739530		Escherichia phage phiWec172	Duplodnaviria	Heunggongvirae	Uroviricota	Caudoviricetes	Unclassified	Unclassified	Ounavirinae	Felixounavirus	Felixounavirus	Genus	Unspecified	DNA	85970	38.9	121	24	76	24	Bacteria	Pseudomonadota	Gammaproteobacteria	Enterobacterales	Escherichia	Unspecified	Gram_negative	FALSE	FALSE	FALSE	FALSE	FALSE	Unspecified	0	0.0123	0.0123	Clustered	338_52	3	VC_338_52	3	0.998597	0	0	1
LC739531		Escherichia phage phiWec174	Duplodnaviria	Heunggongvirae	Uroviricota	Caudoviricetes	Unclassified	Unclassified	Ounavirinae	Felixounavirus	Felixounavirus	Genus	Unspecified	DNA	85991	38.9	122	24	76.2	23.8	Bacteria	Pseudomonadota	Gammaproteobacteria	Enterobacterales	Escherichia	Unspecified	Gram_negative	FALSE	FALSE	FALSE	FALSE	FALSE	Unspecified	0	0.0123	0.0123	Clustered	338_52	3	VC_338_52	3	0.998597	0	0	1
LC739532		Escherichia phage phiWec177	Duplodnaviria	Heunggongvirae	Uroviricota	Caudoviricetes	Unclassified	Unclassified	Ounavirinae	Felixounavirus	Felixounavirus	Genus	Unspecified	DNA	86106	38.9	119	24	24.4	75.6	Bacteria	Pseudomonadota	Gammaproteobacteria	Enterobacterales	Escherichia	Unspecified	Gram_negative	FALSE	FALSE	FALSE	FALSE	FALSE	Unspecified	0	0.0123	0.0123	Clustered	338_52	3	VC_338_52	3	0.998597	0	0	1
LC739533		Escherichia phage phiWec179	Duplodnaviria	Heunggongvirae	Uroviricota	Caudoviricetes	Unclassified	Unclassified	Stephanstirmvirinae	Phapecoctavirus	Phapecoctavirus	Genus	Unspecified	DNA	154443	42.2	295	10	52.5	47.5	Bacteria	Pseudomonadota	Gammaproteobacteria	Enterobacterales	Escherichia	Unspecified	Gram_negative	FALSE	FALSE	FALSE	FALSE	FALSE	Unspecified	0	0.039	0.039	Clustered	913_0	5	VC_913_0	5	0.998992	0	0	1
LC739534		Escherichia phage phiWec181	Duplodnaviria	Heunggongvirae	Uroviricota	Caudoviricetes	Unclassified	Unclassified	Stephanstirmvirinae	Phapecoctavirus	Phapecoctavirus	Genus	Unspecified	DNA	154550	42.2	295	10	52.5	47.5	Bacteria	Pseudomonadota	Gammaproteobacteria	Enterobacterales	Escherichia	Unspecified	Gram_negative	FALSE	FALSE	FALSE	FALSE	FALSE	Unspecified	0	0.039	0.039	Clustered	913_0	5	VC_913_0	5	0.998992	0	0	1
LC739535		Escherichia phage phiWec186	Duplodnaviria	Heunggongvirae	Uroviricota	Caudoviricetes	Unclassified	Unclassified	Stephanstirmvirinae	Phapecoctavirus	Phapecoctavirus	Genus	Unspecified	DNA	154550	42.2	295	10	52.5	47.5	Bacteria	Pseudomonadota	Gammaproteobacteria	Enterobacterales	Escherichia	Unspecified	Gram_negative	FALSE	FALSE	FALSE	FALSE	FALSE	Unspecified	0	0.039	0.039	Clustered	913_0	5	VC_913_0	5	0.998992	0	0	1
LC739536		Escherichia phage phiWec187	Duplodnaviria	Heunggongvirae	Uroviricota	Caudoviricetes	Unclassified	Unclassified	Stephanstirmvirinae	Justusliebigvirus	Justusliebigvirus	Genus	Unspecified	DNA	145469	37.4	232	15	56.5	43.5	Bacteria	Pseudomonadota	Gammaproteobacteria	Enterobacterales	Escherichia	Unspecified	Gram_negative	FALSE	FALSE	FALSE	FALSE	FALSE	Unspecified	0	0.7882	0.7882	Clustered	912_0	38	VC_912_0	38	1	0	0	1
LC739537		Escherichia phage phiWec188	Duplodnaviria	Heunggongvirae	Uroviricota	Caudoviricetes	Unclassified	Unclassified	Stephanstirmvirinae	Phapecoctavirus	Phapecoctavirus	Genus	Unspecified	DNA	149831	42.3	287	11	52.6	47.4	Bacteria	Pseudomonadota	Gammaproteobacteria	Enterobacterales	Escherichia	Unspecified	Gram_negative	FALSE	FALSE	FALSE	FALSE	FALSE	Unspecified	0	0.039	0.039	Clustered	913_0	5	VC_913_0	5	0.998992	0	0	1
LC739538		Escherichia phage phiWec189	Duplodnaviria	Heunggongvirae	Uroviricota	Caudoviricetes	Unclassified	Unclassified	Vequintavirinae	Vequintavirus	Vequintavirus	Genus	Unspecified	DNA	135501	43.6	205	6	56.6	43.4	Bacteria	Pseudomonadota	Gammaproteobacteria	Enterobacterales	Escherichia	Unspecified	Gram_negative	FALSE	FALSE	FALSE	FALSE	FALSE	Unspecified	0	0	0	Clustered/Singleton	608_51	1	VC_608_51	1	1	0	0	1
LC739539		Escherichia phage phiWec190	Duplodnaviria	Heunggongvirae	Uroviricota	Caudoviricetes	Unclassified	Unclassified	Stephanstirmvirinae	Phapecoctavirus	Phapecoctavirus	Genus	Unspecified	DNA	150689	42.3	291	11	46.7	53.3	Bacteria	Pseudomonadota	Gammaproteobacteria	Enterobacterales	Escherichia	Unspecified	Gram_negative	FALSE	FALSE	FALSE	FALSE	FALSE	Unspecified	0	0.039	0.039	Clustered	913_0	5	VC_913_0	5	0.998992	0	0	1
LC739540		Escherichia phage phiWec191	Duplodnaviria	Heunggongvirae	Uroviricota	Caudoviricetes	Unclassified	Unclassified	Vequintavirinae	Vequintavirus	Vequintavirus	Genus	Unspecified	DNA	137785	43.6	215	6	43.7	56.3	Bacteria	Pseudomonadota	Gammaproteobacteria	Enterobacterales	Escherichia	Unspecified	Gram_negative	FALSE	FALSE	FALSE	FALSE	FALSE	Unspecified	0	0	0	Clustered/Singleton	608_53	1	VC_608_53	1	1	0	0	1
LC739541		Escherichia phage phiWec193	Duplodnaviria	Heunggongvirae	Uroviricota	Caudoviricetes	Unclassified	Unclassified	Vequintavirinae	Vequintavirus	Vequintavirus	Genus	Unspecified	DNA	138673	43.5	217	6	56.7	43.3	Bacteria	Pseudomonadota	Gammaproteobacteria	Enterobacterales	Escherichia	Unspecified	Gram_negative	FALSE	FALSE	FALSE	FALSE	FALSE	Unspecified	0	0.01	0.0066	Clustered	608_34	3	VC_608_34	3	0.655232	0	0	1
LC739542		Escherichia phage phiWec196	Duplodnaviria	Heunggongvirae	Uroviricota	Caudoviricetes	Unclassified	Unclassified	Vequintavirinae	Vequintavirus	Vequintavirus	Genus	Unspecified	DNA	138673	43.5	215	6	43.7	56.3	Bacteria	Pseudomonadota	Gammaproteobacteria	Enterobacterales	Escherichia	Unspecified	Gram_negative	FALSE	FALSE	FALSE	FALSE	FALSE	Unspecified	0	0.01	0.0066	Clustered	608_34	3	VC_608_34	3	0.655232	0	0	1
LC742552		Tetragenococcus phage phiYA5_2	Duplodnaviria	Heunggongvirae	Uroviricota	Caudoviricetes	Unclassified	Rountreeviridae	Unclassified	Unclassified	Rountreeviridae	Family	Unspecified	DNA	17560	33.2	21	0	9.5	90.5	Bacteria	Bacillota	Bacilli	Lactobacillales	Tetragenococcus	Tetragenococcus halophilus YA5	Gram_positive	FALSE	FALSE	FALSE	FALSE	FALSE	Unspecified	0	0.0629	0.05	Clustered	103_0	3	VC_103_0	3	0.795236	0	0	1
LC744178	Lambdoid_01	Stx1a-converting phage Stx1a_10051	Duplodnaviria	Heunggongvirae	Uroviricota	Caudoviricetes	Unclassified	Unclassified	Unclassified	Unclassified	Caudoviricetes	Class	Unspecified	DNA	53925	50.7	74	0	32.4	67.6	Bacteria	Pseudomonadota	Gammaproteobacteria	Enterobacterales	Unspecified	Unspecified	Gram_negative	FALSE	FALSE	FALSE	FALSE	FALSE	Unspecified	0	0.019	0.0188	Clustered	36_3	4	VC_36_3	4	0.986893	0	0	0.6667
LC744179	Lambdoid_01	Stx1a-converting phage Stx1a_11KH263	Duplodnaviria	Heunggongvirae	Uroviricota	Caudoviricetes	Unclassified	Unclassified	Unclassified	Unclassified	Caudoviricetes	Class	Unspecified	DNA	51464	50.6	73	0	32.9	67.1	Bacteria	Pseudomonadota	Gammaproteobacteria	Enterobacterales	Unspecified	Unspecified	Gram_negative	FALSE	FALSE	FALSE	FALSE	FALSE	Unspecified	0	0.019	0.0188	Clustered	36_3	4	VC_36_3	4	0.986893	0	0	0.6667
LC744180		Stx1a-converting phage Stx1a_EH2115	Duplodnaviria	Heunggongvirae	Uroviricota	Caudoviricetes	Unclassified	Unclassified	Unclassified	Unclassified	Caudoviricetes	Class	Unspecified	DNA	36886	47.4	59	0	42.4	57.6	Bacteria	Pseudomonadota	Gammaproteobacteria	Enterobacterales	Unspecified	Unspecified	Gram_negative	FALSE	FALSE	FALSE	FALSE	FALSE	Unspecified				Outlier
LC744181	Lambdoid_01	Stx1a-converting phage Stx1a_NIID112183	Duplodnaviria	Heunggongvirae	Uroviricota	Caudoviricetes	Unclassified	Unclassified	Unclassified	Unclassified	Caudoviricetes	Class	Unspecified	DNA	54629	50.6	77	0	31.2	68.8	Bacteria	Pseudomonadota	Gammaproteobacteria	Enterobacterales	Unspecified	Unspecified	Gram_negative	FALSE	FALSE	FALSE	FALSE	FALSE	Unspecified	0	0.1384	0.1384	Clustered	36_2	13	VC_36_2	13	1	0	0	0.9744
LC744182	Lambdoid_01	Stx1a-converting phage Stx1a_1602	Duplodnaviria	Heunggongvirae	Uroviricota	Caudoviricetes	Unclassified	Unclassified	Unclassified	Unclassified	Caudoviricetes	Class	Unspecified	DNA	54492	50.6	77	0	31.2	68.8	Bacteria	Pseudomonadota	Gammaproteobacteria	Enterobacterales	Unspecified	Unspecified	Gram_negative	FALSE	FALSE	FALSE	FALSE	FALSE	Unspecified	0	0.1384	0.1384	Clustered	36_2	13	VC_36_2	13	1	0	0	0.9744
LC744183	Lambdoid_01	Stx1a-converting phage Stx1a_99E13	Duplodnaviria	Heunggongvirae	Uroviricota	Caudoviricetes	Unclassified	Unclassified	Unclassified	Unclassified	Caudoviricetes	Class	Unspecified	DNA	54500	50.6	76	0	31.6	68.4	Bacteria	Pseudomonadota	Gammaproteobacteria	Enterobacterales	Unspecified	Unspecified	Gram_negative	FALSE	FALSE	FALSE	FALSE	FALSE	Unspecified	0	0.1384	0.1384	Clustered	36_2	13	VC_36_2	13	1	0	0	0.9744
LC744184	Lambdoid_01	Stx1a-converting phage Stx1a_PV02105	Duplodnaviria	Heunggongvirae	Uroviricota	Caudoviricetes	Unclassified	Unclassified	Unclassified	Unclassified	Caudoviricetes	Class	Unspecified	DNA	54651	50.6	76	0	31.6	68.4	Bacteria	Pseudomonadota	Gammaproteobacteria	Enterobacterales	Unspecified	Unspecified	Gram_negative	FALSE	FALSE	FALSE	FALSE	FALSE	Unspecified	0	0.1384	0.1384	Clustered	36_2	13	VC_36_2	13	1	0	0	0.9744
LC744185	Lambdoid_01	Stx1a-converting phage Stx1a_PV728	Duplodnaviria	Heunggongvirae	Uroviricota	Caudoviricetes	Unclassified	Unclassified	Unclassified	Unclassified	Caudoviricetes	Class	Unspecified	DNA	54043	51	79	0	35.4	64.6	Bacteria	Pseudomonadota	Gammaproteobacteria	Enterobacterales	Unspecified	Unspecified	Gram_negative	FALSE	FALSE	FALSE	FALSE	FALSE	Unspecified	0	0.1384	0.1384	Clustered	36_2	13	VC_36_2	13	1	0	0	0.9744
LC744186	Lambdoid_01	Stx1a-converting phage Stx1a_10012	Duplodnaviria	Heunggongvirae	Uroviricota	Caudoviricetes	Unclassified	Unclassified	Unclassified	Unclassified	Caudoviricetes	Class	Unspecified	DNA	55817	50.3	81	0	34.6	65.4	Bacteria	Pseudomonadota	Gammaproteobacteria	Enterobacterales	Unspecified	Unspecified	Gram_negative	FALSE	FALSE	FALSE	FALSE	FALSE	Unspecified	0	0.1384	0.1384	Clustered	36_2	13	VC_36_2	13	1	0	0	0.9744
LC744187	Lambdoid_01	Stx1a-converting phage Stx1a_10314	Duplodnaviria	Heunggongvirae	Uroviricota	Caudoviricetes	Unclassified	Unclassified	Unclassified	Unclassified	Caudoviricetes	Class	Unspecified	DNA	55851	50.4	81	0	34.6	65.4	Bacteria	Pseudomonadota	Gammaproteobacteria	Enterobacterales	Unspecified	Unspecified	Gram_negative	FALSE	FALSE	FALSE	FALSE	FALSE	Unspecified	0	0.1384	0.1384	Clustered	36_2	13	VC_36_2	13	1	0	0	0.9744
LC744188	Lambdoid_01	Stx1a-converting phage Stx1a_NIID132265	Duplodnaviria	Heunggongvirae	Uroviricota	Caudoviricetes	Unclassified	Unclassified	Unclassified	Unclassified	Caudoviricetes	Class	Unspecified	DNA	55862	50.4	81	0	34.6	65.4	Bacteria	Pseudomonadota	Gammaproteobacteria	Enterobacterales	Unspecified	Unspecified	Gram_negative	FALSE	FALSE	FALSE	FALSE	FALSE	Unspecified	0	0.1384	0.1384	Clustered	36_2	13	VC_36_2	13	1	0	0	0.9744
LC744189	Lambdoid_01	Stx1a-converting phage Stx1a_EH182	Duplodnaviria	Heunggongvirae	Uroviricota	Caudoviricetes	Unclassified	Unclassified	Unclassified	Unclassified	Caudoviricetes	Class	Unspecified	DNA	53951	51.3	80	0	33.8	66.3	Bacteria	Pseudomonadota	Gammaproteobacteria	Enterobacterales	Unspecified	Unspecified	Gram_negative	FALSE	FALSE	FALSE	FALSE	FALSE	Unspecified	0	0.1384	0.1384	Clustered	36_2	13	VC_36_2	13	1	0	0	0.9744
LC744190	Lambdoid_01	Stx1a-converting phage Stx1a_2342	Duplodnaviria	Heunggongvirae	Uroviricota	Caudoviricetes	Unclassified	Unclassified	Unclassified	Unclassified	Caudoviricetes	Class	Unspecified	DNA	55870	50.4	81	0	34.6	65.4	Bacteria	Pseudomonadota	Gammaproteobacteria	Enterobacterales	Unspecified	Unspecified	Gram_negative	FALSE	FALSE	FALSE	FALSE	FALSE	Unspecified	0	0.1384	0.1384	Clustered	36_2	13	VC_36_2	13	1	0	0	0.9744
LC744191	Lambdoid_01	Stx1a-converting phage Stx1a_2054	Duplodnaviria	Heunggongvirae	Uroviricota	Caudoviricetes	Unclassified	Unclassified	Unclassified	Unclassified	Caudoviricetes	Class	Unspecified	DNA	55861	50.4	81	0	34.6	65.4	Bacteria	Pseudomonadota	Gammaproteobacteria	Enterobacterales	Unspecified	Unspecified	Gram_negative	FALSE	FALSE	FALSE	FALSE	FALSE	Unspecified	0	0.1384	0.1384	Clustered	36_2	13	VC_36_2	13	1	0	0	0.9744
LC744192	Lambdoid_01	Stx1a-converting phage Stx1a_2598	Duplodnaviria	Heunggongvirae	Uroviricota	Caudoviricetes	Unclassified	Unclassified	Unclassified	Unclassified	Caudoviricetes	Class	Unspecified	DNA	56004	50.3	81	0	34.6	65.4	Bacteria	Pseudomonadota	Gammaproteobacteria	Enterobacterales	Unspecified	Unspecified	Gram_negative	FALSE	FALSE	FALSE	FALSE	FALSE	Unspecified	0	0.1384	0.1384	Clustered	36_2	13	VC_36_2	13	1	0	0	0.9744
LC744193	Lambdoid_01	Stx1a-converting phage Stx1a_NIID111609	Duplodnaviria	Heunggongvirae	Uroviricota	Caudoviricetes	Unclassified	Unclassified	Unclassified	Unclassified	Caudoviricetes	Class	Unspecified	DNA	57118	50.3	85	0	35.3	64.7	Bacteria	Pseudomonadota	Gammaproteobacteria	Enterobacterales	Unspecified	Unspecified	Gram_negative	FALSE	FALSE	FALSE	FALSE	FALSE	Unspecified	0	0.1384	0.1384	Clustered	36_2	13	VC_36_2	13	1	0	0	0.9744
LC754405		Thermus phage MN1	Duplodnaviria	Heunggongvirae	Uroviricota	Caudoviricetes	Unclassified	Unclassified	Unclassified	Unclassified	Caudoviricetes	Class	Unspecified	DNA	76659	61.8	97	0	17.5	82.5	Bacteria	Deinococcota	Deinococci	Thermales	Thermus	Thermus thermophilus HB8	Gram_negative	FALSE	FALSE	FALSE	FALSE	FALSE	Unspecified				Outlier
LC765218		Pseudomonas phage BRkr	Duplodnaviria	Heunggongvirae	Uroviricota	Caudoviricetes	Unclassified	Unclassified	Unclassified	Unclassified	Caudoviricetes	Class	Unspecified	DNA	306291	43.5	389	7	18.8	81.2	Bacteria	Pseudomonadota	Gammaproteobacteria	Pseudomonales	Pseudomonas	Pseudomonas aeruginosa	Gram_negative	FALSE	FALSE	FALSE	FALSE	FALSE	Unspecified	0	0.0437	0.0435	Clustered	353_3	5	VC_353_3	5	0.995234	0	0	1
LC767349		Helicobacter phage KHP40	Duplodnaviria	Heunggongvirae	Uroviricota	Caudoviricetes	Unclassified	Unclassified	Unclassified	Schmidvirus	Schmidvirus	Genus	Unspecified	DNA	26411	35.9	30	0	100	0	Bacteria	Campylobacterota	Epsilonproteobacteria	Campylobacterales	Helicobacter	Helicobacter pylori strain KMT83	Gram_negative	FALSE	TRUE	FALSE	FALSE	FALSE	Unspecified	0	0.8891	0.8891	Clustered	105_0	33	VC_105_0	33	1	0	0	1
LC768462		Escherichia phage phiEc_1	Duplodnaviria	Heunggongvirae	Uroviricota	Caudoviricetes	Unclassified	Unclassified	Gordonclarkvirinae	Kuravirus	Kuravirus	Genus	Unspecified	DNA	77566	42.2	125	1	19.2	80.8	Bacteria	Pseudomonadota	Gammaproteobacteria	Enterobacterales	Escherichia	Unspecified	Gram_negative	FALSE	FALSE	FALSE	FALSE	TRUE	Unspecified	0	0.6501	0.6501	Clustered	561_1	38	VC_561_1	38	1	0	0	1
LC768463	Straboviridae_01	Klebsiella phage phiKp_1	Duplodnaviria	Heunggongvirae	Uroviricota	Caudoviricetes	Unclassified	Straboviridae	Unclassified	Slopekvirus	Slopekvirus	Genus	Unspecified	DNA	176008	41.9	275	1	46.2	53.8	Bacteria	Pseudomonadota	Gammaproteobacteria	Enterobacterales	Klebsiella	Unspecified	Gram_negative	FALSE	FALSE	FALSE	FALSE	FALSE	Unspecified	0	0.1259	0.1259	Clustered	698_17	18	VC_698_17	18	1	0	0	1
LC768464	Straboviridae_01	Klebsiella phage phiKp_3	Duplodnaviria	Heunggongvirae	Uroviricota	Caudoviricetes	Unclassified	Straboviridae	Unclassified	Slopekvirus	Slopekvirus	Genus	Unspecified	DNA	176058	41.9	275	1	46.2	53.8	Bacteria	Pseudomonadota	Gammaproteobacteria	Enterobacterales	Klebsiella	Unspecified	Gram_negative	FALSE	FALSE	FALSE	FALSE	FALSE	Unspecified	0	0.1259	0.1259	Clustered	698_17	18	VC_698_17	18	1	0	0	1
LC768465	Straboviridae_01	Klebsiella phage phiKp_4	Duplodnaviria	Heunggongvirae	Uroviricota	Caudoviricetes	Unclassified	Straboviridae	Unclassified	Slopekvirus	Slopekvirus	Genus	Unspecified	DNA	176060	41.9	276	1	46	54	Bacteria	Pseudomonadota	Gammaproteobacteria	Enterobacterales	Klebsiella	Unspecified	Gram_negative	FALSE	FALSE	FALSE	FALSE	FALSE	Unspecified	0	0.1259	0.1259	Clustered	698_17	18	VC_698_17	18	1	0	0	1
LC768466	Straboviridae_01	Klebsiella phage phiKp_5	Duplodnaviria	Heunggongvirae	Uroviricota	Caudoviricetes	Unclassified	Straboviridae	Unclassified	Slopekvirus	Slopekvirus	Genus	Unspecified	DNA	175990	41.9	275	1	46.2	53.8	Bacteria	Pseudomonadota	Gammaproteobacteria	Enterobacterales	Klebsiella	Unspecified	Gram_negative	FALSE	FALSE	FALSE	FALSE	FALSE	Unspecified	0	0.1259	0.1259	Clustered	698_17	18	VC_698_17	18	1	0	0	1
LC768467		Klebsiella phage phiKp_7-1	Duplodnaviria	Heunggongvirae	Uroviricota	Caudoviricetes	Unclassified	Unclassified	Unclassified	Unclassified	Caudoviricetes	Class	Unspecified	DNA	48403	57	58	0	62.1	37.9	Bacteria	Pseudomonadota	Gammaproteobacteria	Enterobacterales	Klebsiella	Unspecified	Gram_negative	FALSE	FALSE	FALSE	FALSE	FALSE	Unspecified	0	0.9062	0.9062	Clustered	1309_0	24	VC_1309_0	24	1	0	0	1
LC768468		Klebsiella phage phiKp_7-2	Duplodnaviria	Heunggongvirae	Uroviricota	Caudoviricetes	Unclassified	Unclassified	Unclassified	Unclassified	Caudoviricetes	Class	Unspecified	DNA	48366	56.4	59	0	39	61	Bacteria	Pseudomonadota	Gammaproteobacteria	Enterobacterales	Klebsiella	Unspecified	Gram_negative	FALSE	FALSE	FALSE	FALSE	FALSE	Unspecified	0	0.9062	0.9062	Clustered	1309_0	24	VC_1309_0	24	1	0	0	1
LC768469	Straboviridae_01	Klebsiella phage phiKp_8	Duplodnaviria	Heunggongvirae	Uroviricota	Caudoviricetes	Unclassified	Straboviridae	Unclassified	Slopekvirus	Slopekvirus	Genus	Unspecified	DNA	176066	41.9	275	1	53.8	46.2	Bacteria	Pseudomonadota	Gammaproteobacteria	Enterobacterales	Klebsiella	Unspecified	Gram_negative	FALSE	FALSE	FALSE	FALSE	FALSE	Unspecified	0	0.1259	0.1259	Clustered	698_17	18	VC_698_17	18	1	0	0	1
LC768470	Straboviridae_01	Klebsiella phage phiKp_9	Duplodnaviria	Heunggongvirae	Uroviricota	Caudoviricetes	Unclassified	Straboviridae	Unclassified	Slopekvirus	Slopekvirus	Genus	Unspecified	DNA	140912	41.7	246	1	59.3	40.7	Bacteria	Pseudomonadota	Gammaproteobacteria	Enterobacterales	Klebsiella	Unspecified	Gram_negative	FALSE	FALSE	FALSE	FALSE	FALSE	Unspecified	0	0.1259	0.1259	Clustered	698_17	18	VC_698_17	18	1	0	0	1
LC768471		Klebsiella phage phiKp_9	Duplodnaviria	Heunggongvirae	Uroviricota	Caudoviricetes	Unclassified	Straboviridae	Unclassified	Slopekvirus	Slopekvirus	Genus	Unspecified	DNA	35045	42.8	30	0	6.7	93.3	Bacteria	Pseudomonadota	Gammaproteobacteria	Enterobacterales	Klebsiella	Unspecified	Gram_negative	FALSE	FALSE	FALSE	FALSE	FALSE	Unspecified	0	0.0317	0.0316	Clustered	932_0	3	VC_932_0	3	0.998515	0	0	1
LC768472	Straboviridae_01	Klebsiella phage phiKp_10	Duplodnaviria	Heunggongvirae	Uroviricota	Caudoviricetes	Unclassified	Straboviridae	Unclassified	Slopekvirus	Slopekvirus	Genus	Unspecified	DNA	176058	41.9	275	1	46.2	53.8	Bacteria	Pseudomonadota	Gammaproteobacteria	Enterobacterales	Klebsiella	Unspecified	Gram_negative	FALSE	FALSE	FALSE	FALSE	FALSE	Unspecified	0	0.1259	0.1259	Clustered	698_17	18	VC_698_17	18	1	0	0	1
LC768473	Straboviridae_01	Klebsiella phage phiKp_11	Duplodnaviria	Heunggongvirae	Uroviricota	Caudoviricetes	Unclassified	Straboviridae	Unclassified	Slopekvirus	Slopekvirus	Genus	Unspecified	DNA	176058	41.9	274	1	53.6	46.4	Bacteria	Pseudomonadota	Gammaproteobacteria	Enterobacterales	Klebsiella	Unspecified	Gram_negative	FALSE	FALSE	FALSE	FALSE	FALSE	Unspecified	0	0.1259	0.1259	Clustered	698_17	18	VC_698_17	18	1	0	0	1
LC768474	Straboviridae_01	Klebsiella phage phiKp_12	Duplodnaviria	Heunggongvirae	Uroviricota	Caudoviricetes	Unclassified	Straboviridae	Unclassified	Slopekvirus	Slopekvirus	Genus	Unspecified	DNA	176058	41.9	276	1	46	54	Bacteria	Pseudomonadota	Gammaproteobacteria	Enterobacterales	Klebsiella	Unspecified	Gram_negative	FALSE	FALSE	FALSE	FALSE	FALSE	Unspecified	0	0.1259	0.1259	Clustered	698_17	18	VC_698_17	18	1	0	0	1
LC768475	Straboviridae_01	Klebsiella phage phiKp_13	Duplodnaviria	Heunggongvirae	Uroviricota	Caudoviricetes	Unclassified	Straboviridae	Unclassified	Slopekvirus	Slopekvirus	Genus	Unspecified	DNA	175999	41.9	275	1	46.2	53.8	Bacteria	Pseudomonadota	Gammaproteobacteria	Enterobacterales	Klebsiella	Unspecified	Gram_negative	FALSE	FALSE	FALSE	FALSE	FALSE	Unspecified	0	0.1259	0.1259	Clustered	698_17	18	VC_698_17	18	1	0	0	1
LC768476		Klebsiella phage phiKp_14	Duplodnaviria	Heunggongvirae	Uroviricota	Caudoviricetes	Unclassified	Unclassified	Unclassified	Unclassified	Caudoviricetes	Class	Unspecified	DNA	48219	56.8	57	0	36.8	63.2	Bacteria	Pseudomonadota	Gammaproteobacteria	Enterobacterales	Klebsiella	Unspecified	Gram_negative	FALSE	FALSE	FALSE	FALSE	FALSE	Unspecified	0	0.9062	0.9062	Clustered	1309_0	24	VC_1309_0	24	1	0	0	1
LC768477	Straboviridae_01	Klebsiella phage phiKp_15	Duplodnaviria	Heunggongvirae	Uroviricota	Caudoviricetes	Unclassified	Straboviridae	Unclassified	Slopekvirus	Slopekvirus	Genus	Unspecified	DNA	140919	41.7	247	1	59.5	40.5	Bacteria	Pseudomonadota	Gammaproteobacteria	Enterobacterales	Klebsiella	Unspecified	Gram_negative	FALSE	FALSE	FALSE	FALSE	FALSE	Unspecified	0	0.1259	0.1259	Clustered	698_17	18	VC_698_17	18	1	0	0	1
LC768478		Klebsiella phage phiKp_15	Duplodnaviria	Heunggongvirae	Uroviricota	Caudoviricetes	Unclassified	Straboviridae	Unclassified	Slopekvirus	Slopekvirus	Genus	Unspecified	DNA	35069	42.7	30	0	6.7	93.3	Bacteria	Pseudomonadota	Gammaproteobacteria	Enterobacterales	Klebsiella	Unspecified	Gram_negative	FALSE	FALSE	FALSE	FALSE	FALSE	Unspecified	0	0.0317	0.0316	Clustered	932_0	3	VC_932_0	3	0.998515	0	0	1
LC768479	Straboviridae_01	Klebsiella phage phiKp_16	Duplodnaviria	Heunggongvirae	Uroviricota	Caudoviricetes	Unclassified	Straboviridae	Unclassified	Slopekvirus	Slopekvirus	Genus	Unspecified	DNA	175995	41.9	274	1	53.6	46.4	Bacteria	Pseudomonadota	Gammaproteobacteria	Enterobacterales	Klebsiella	Unspecified	Gram_negative	FALSE	FALSE	FALSE	FALSE	FALSE	Unspecified	0	0.1259	0.1259	Clustered	698_17	18	VC_698_17	18	1	0	0	1
LC768480	Straboviridae_01	Klebsiella phage phiKp_17	Duplodnaviria	Heunggongvirae	Uroviricota	Caudoviricetes	Unclassified	Straboviridae	Unclassified	Slopekvirus	Slopekvirus	Genus	Unspecified	DNA	176074	41.9	273	1	53.5	46.5	Bacteria	Pseudomonadota	Gammaproteobacteria	Enterobacterales	Klebsiella	Unspecified	Gram_negative	FALSE	FALSE	FALSE	FALSE	FALSE	Unspecified	0	0.1259	0.1259	Clustered	698_17	18	VC_698_17	18	1	0	0	1
LC768481	Straboviridae_01	Klebsiella phage phiKp_18	Duplodnaviria	Heunggongvirae	Uroviricota	Caudoviricetes	Unclassified	Straboviridae	Unclassified	Slopekvirus	Slopekvirus	Genus	Unspecified	DNA	176056	41.9	276	1	53.6	46.4	Bacteria	Pseudomonadota	Gammaproteobacteria	Enterobacterales	Klebsiella	Unspecified	Gram_negative	FALSE	FALSE	FALSE	FALSE	FALSE	Unspecified	0	0.1259	0.1259	Clustered	698_17	18	VC_698_17	18	1	0	0	1
LC768482	Straboviridae_01	Klebsiella phage phiKp_19	Duplodnaviria	Heunggongvirae	Uroviricota	Caudoviricetes	Unclassified	Straboviridae	Unclassified	Slopekvirus	Slopekvirus	Genus	Unspecified	DNA	176015	41.9	275	1	53.8	46.2	Bacteria	Pseudomonadota	Gammaproteobacteria	Enterobacterales	Klebsiella	Unspecified	Gram_negative	FALSE	FALSE	FALSE	FALSE	FALSE	Unspecified	0	0.1259	0.1259	Clustered	698_17	18	VC_698_17	18	1	0	0	1
LC768483	Straboviridae_01	Klebsiella phage phiKp_20	Duplodnaviria	Heunggongvirae	Uroviricota	Caudoviricetes	Unclassified	Straboviridae	Unclassified	Slopekvirus	Slopekvirus	Genus	Unspecified	DNA	176066	41.9	275	1	46.2	53.8	Bacteria	Pseudomonadota	Gammaproteobacteria	Enterobacterales	Klebsiella	Unspecified	Gram_negative	FALSE	FALSE	FALSE	FALSE	FALSE	Unspecified	0	0.1259	0.1259	Clustered	698_17	18	VC_698_17	18	1	0	0	1
LC768484		Klebsiella phage phiKp_21	Duplodnaviria	Heunggongvirae	Uroviricota	Caudoviricetes	Unclassified	Unclassified	Unclassified	Alcyoneusvirus	Alcyoneusvirus	Genus	Unspecified	DNA	86102	33.2	86	0	22.1	77.9	Bacteria	Pseudomonadota	Gammaproteobacteria	Enterobacterales	Klebsiella	Unspecified	Gram_negative	FALSE	FALSE	FALSE	FALSE	FALSE	Unspecified				Outlier
LC768485		Klebsiella phage phiKp_21	Duplodnaviria	Heunggongvirae	Uroviricota	Caudoviricetes	Unclassified	Unclassified	Unclassified	Alcyoneusvirus	Alcyoneusvirus	Genus	Unspecified	DNA	85722	31.6	124	6	97.6	2.4	Bacteria	Pseudomonadota	Gammaproteobacteria	Enterobacterales	Klebsiella	Unspecified	Gram_negative	FALSE	FALSE	FALSE	FALSE	FALSE	Unspecified				Outlier
LC768486		Klebsiella phage phiKp_21	Duplodnaviria	Heunggongvirae	Uroviricota	Caudoviricetes	Unclassified	Unclassified	Unclassified	Alcyoneusvirus	Alcyoneusvirus	Genus	Unspecified	DNA	51797	31.7	122	0	100	0	Bacteria	Pseudomonadota	Gammaproteobacteria	Enterobacterales	Klebsiella	Unspecified	Gram_negative	FALSE	FALSE	FALSE	FALSE	FALSE	Unspecified				Outlier
LC768487		Klebsiella phage phiKp_21	Duplodnaviria	Heunggongvirae	Uroviricota	Caudoviricetes	Unclassified	Unclassified	Unclassified	Alcyoneusvirus	Alcyoneusvirus	Genus	Unspecified	DNA	46797	30.2	84	0	4.8	95.2	Bacteria	Pseudomonadota	Gammaproteobacteria	Enterobacterales	Klebsiella	Unspecified	Gram_negative	FALSE	FALSE	FALSE	FALSE	FALSE	Unspecified				Outlier
LC768488		Klebsiella phage phiKp_21	Duplodnaviria	Heunggongvirae	Uroviricota	Caudoviricetes	Unclassified	Unclassified	Unclassified	Alcyoneusvirus	Alcyoneusvirus	Genus	Unspecified	DNA	24610	33.4	23	0	43.5	56.5	Bacteria	Pseudomonadota	Gammaproteobacteria	Enterobacterales	Klebsiella	Unspecified	Gram_negative	FALSE	FALSE	FALSE	FALSE	TRUE	Unspecified				Outlier
LC768489		Klebsiella phage phiKp_21	Duplodnaviria	Heunggongvirae	Uroviricota	Caudoviricetes	Unclassified	Unclassified	Unclassified	Alcyoneusvirus	Alcyoneusvirus	Genus	Unspecified	DNA	23073	27.7	51	0	100	0	Bacteria	Pseudomonadota	Gammaproteobacteria	Enterobacterales	Klebsiella	Unspecified	Gram_negative	FALSE	FALSE	FALSE	FALSE	FALSE	Unspecified				Outlier
LC768490		Klebsiella phage phiKp_21	Duplodnaviria	Heunggongvirae	Uroviricota	Caudoviricetes	Unclassified	Unclassified	Unclassified	Alcyoneusvirus	Alcyoneusvirus	Genus	Unspecified	DNA	21925	30.7	50	1	0	100	Bacteria	Pseudomonadota	Gammaproteobacteria	Enterobacterales	Klebsiella	Unspecified	Gram_negative	FALSE	FALSE	FALSE	FALSE	TRUE	Unspecified				Outlier
LC768491		Klebsiella phage phiKp_21	Duplodnaviria	Heunggongvirae	Uroviricota	Caudoviricetes	Unclassified	Unclassified	Unclassified	Alcyoneusvirus	Alcyoneusvirus	Genus	Unspecified	DNA	13356	32.3	15	0	13.3	86.7	Bacteria	Pseudomonadota	Gammaproteobacteria	Enterobacterales	Klebsiella	Unspecified	Gram_negative	FALSE	FALSE	FALSE	FALSE	FALSE	Unspecified				Outlier
LC768492	Straboviridae_01	Klebsiella phage phiKp_22	Duplodnaviria	Heunggongvirae	Uroviricota	Caudoviricetes	Unclassified	Straboviridae	Tevenvirinae	Jiaodavirus	Jiaodavirus	Genus	Unspecified	DNA	167801	39.6	275	16	14.9	85.1	Bacteria	Pseudomonadota	Gammaproteobacteria	Enterobacterales	Klebsiella	Unspecified	Gram_negative	FALSE	FALSE	FALSE	FALSE	TRUE	Unspecified	0	0.0837	0.0837	Clustered	517_9	13	VC_517_9	13	1	0	0	0.8205
LC768493	Straboviridae_01	Klebsiella phage phiKp_23	Duplodnaviria	Heunggongvirae	Uroviricota	Caudoviricetes	Unclassified	Straboviridae	Unclassified	Slopekvirus	Slopekvirus	Genus	Unspecified	DNA	140855	41.7	246	1	40.7	59.3	Bacteria	Pseudomonadota	Gammaproteobacteria	Enterobacterales	Klebsiella	Unspecified	Gram_negative	FALSE	FALSE	FALSE	FALSE	FALSE	Unspecified	0	0.1259	0.1259	Clustered	698_17	18	VC_698_17	18	1	0	0	1
LC768494		Klebsiella phage phiKp_23	Duplodnaviria	Heunggongvirae	Uroviricota	Caudoviricetes	Unclassified	Straboviridae	Unclassified	Slopekvirus	Slopekvirus	Genus	Unspecified	DNA	35071	42.7	30	0	6.7	93.3	Bacteria	Pseudomonadota	Gammaproteobacteria	Enterobacterales	Klebsiella	Unspecified	Gram_negative	FALSE	FALSE	FALSE	FALSE	FALSE	Unspecified	0	0.0317	0.0316	Clustered	932_0	3	VC_932_0	3	0.998515	0	0	1
LC768495		Klebsiella phage phiKp_24	Duplodnaviria	Heunggongvirae	Uroviricota	Caudoviricetes	Unclassified	Unclassified	Unclassified	Unclassified	Caudoviricetes	Class	Unspecified	DNA	48419	57.1	59	0	39	61	Bacteria	Pseudomonadota	Gammaproteobacteria	Enterobacterales	Klebsiella	Unspecified	Gram_negative	FALSE	FALSE	FALSE	FALSE	FALSE	Unspecified	0	0.9062	0.9062	Clustered	1309_0	24	VC_1309_0	24	1	0	0	1
LC768496	Straboviridae_01	Klebsiella phage phiKp_26	Duplodnaviria	Heunggongvirae	Uroviricota	Caudoviricetes	Unclassified	Straboviridae	Unclassified	Slopekvirus	Slopekvirus	Genus	Unspecified	DNA	175967	41.9	275	1	53.8	46.2	Bacteria	Pseudomonadota	Gammaproteobacteria	Enterobacterales	Klebsiella	Unspecified	Gram_negative	FALSE	FALSE	FALSE	FALSE	FALSE	Unspecified	0	0.1259	0.1259	Clustered	698_17	18	VC_698_17	18	1	0	0	1
LC768497		Klebsiella phage phiKp_27	Duplodnaviria	Heunggongvirae	Uroviricota	Caudoviricetes	Unclassified	Demerecviridae	Unclassified	Sugarlandvirus	Sugarlandvirus	Genus	Unspecified	DNA	110223	45.5	150	25	22.7	77.3	Bacteria	Pseudomonadota	Gammaproteobacteria	Enterobacterales	Klebsiella	Unspecified	Gram_negative	FALSE	FALSE	FALSE	FALSE	FALSE	Unspecified	0	0.8218	0.8218	Clustered	206_0	36	VC_206_0	36	1	0	0	1
LC768498	Autographiviridae_01	Klebsiella phage phiKp_30	Duplodnaviria	Heunggongvirae	Uroviricota	Caudoviricetes	Unclassified	Unclassified	Unclassified	Lederbergvirus	Lederbergvirus	Genus	Unspecified	DNA	33740	48.8	49	0	0	100	Bacteria	Pseudomonadota	Gammaproteobacteria	Enterobacterales	Klebsiella	Unspecified	Gram_negative	FALSE	FALSE	FALSE	TRUE	FALSE	Unspecified	0	0.933	0.933	Clustered	400_0	71	VC_400_0	71	1	0	0	1
LC768499	Autographiviridae_01	Klebsiella phage phiKp_31	Duplodnaviria	Heunggongvirae	Uroviricota	Caudoviricetes	Unclassified	Autographiviridae	Studiervirinae	Teetrevirus	Teetrevirus	Genus	Unspecified	DNA	39506	50.6	49	0	0	100	Bacteria	Pseudomonadota	Gammaproteobacteria	Enterobacterales	Klebsiella	Unspecified	Gram_negative	FALSE	FALSE	FALSE	TRUE	FALSE	Unspecified	0	0.933	0.933	Clustered	400_0	71	VC_400_0	71	1	0	0	1
LC768500		Klebsiella phage phiKp_32	Duplodnaviria	Heunggongvirae	Uroviricota	Caudoviricetes	Unclassified	Unclassified	Unclassified	Unclassified	Caudoviricetes	Class	Unspecified	DNA	251460	43.8	279	0	11.1	88.9	Bacteria	Pseudomonadota	Gammaproteobacteria	Enterobacterales	Klebsiella	Unspecified	Gram_negative	FALSE	FALSE	FALSE	FALSE	FALSE	Unspecified				Overlap (VC_452/VC_453)
LC776701		Pseudomonas phage Ep4	Duplodnaviria	Heunggongvirae	Uroviricota	Caudoviricetes	Unclassified	Autographiviridae	Slopekvirinae	Unclassified	Slopekvirinae	Subfamily	Unspecified	DNA	44614	56	55	0	0	100	Bacteria	Pseudomonadota	Gammaproteobacteria	Pseudomonales	Pseudomonas	Pseudomonas syringae pv. actinidiae	Gram_negative	FALSE	FALSE	FALSE	TRUE	FALSE	Unspecified				Outlier
ON453894		Akkermansia phage Chambord	Unclassified	Unclassified	Unclassified	Unclassified	Unclassified	Unclassified	Unclassified	Unclassified	Unclassified	Unclassified	Unspecified	DNA	30677	51	42	0	31	69	Bacteria	Verrumicrobiota	Verrumicrobiae	Verrumicrobiales	Akkermansia	Akkermansia muciniphila	Gram_negative	FALSE	TRUE	FALSE	FALSE	FALSE	Unspecified	0	0.6689	0.5448	Clustered	778_0	2	VC_778_0	2	0.814453	0	0	1
ON453895		Akkermansia phage Chantilly	Unclassified	Unclassified	Unclassified	Unclassified	Unclassified	Unclassified	Unclassified	Unclassified	Unclassified	Unclassified	Unspecified	DNA	36894	53.4	41	0	95.1	4.9	Bacteria	Verrumicrobiota	Verrumicrobiae	Verrumicrobiales	Akkermansia	Akkermansia muciniphila	Gram_negative	FALSE	TRUE	FALSE	FALSE	FALSE	Unspecified	0	0.6689	0.5448	Clustered	778_0	2	VC_778_0	2	0.814453	0	0	1
LC778449	Autographiviridae_06	Cronobacter phage RZ4	Duplodnaviria	Heunggongvirae	Uroviricota	Caudoviricetes	Unclassified	Autographiviridae	Unclassified	Bonnellvirus	Bonnellvirus	Genus	Unspecified	DNA	42442	55.5	54	0	0	100	Bacteria	Pseudomonadota	Gammaproteobacteria	Enterobacterales	Cronobacter	Cronobacter sakazakii	Gram_negative	FALSE	FALSE	FALSE	TRUE	FALSE	Unspecified	0	0.8727	0.8727	Clustered	171_0	14	VC_171_0	14	1	0	0	1
LC779065		Yersinia phage vB_Yru_GN1	Duplodnaviria	Heunggongvirae	Uroviricota	Caudoviricetes	Unclassified	Unclassified	Unclassified	Unclassified	Caudoviricetes	Class	Unspecified	DNA	145093	32.1	204	4	72.1	27.9	Bacteria	Pseudomonadota	Gammaproteobacteria	Enterobacterales	Yersinia	Yersinia ruckeri	Gram_negative	FALSE	FALSE	FALSE	FALSE	FALSE	Unspecified	0	0.6899	0.652	Clustered	1365_0	2	VC_1365_0	2	0.944961	0	0	1
LC779549	Autographiviridae_02	Cronobacter phage GY3	Duplodnaviria	Heunggongvirae	Uroviricota	Caudoviricetes	Unclassified	Autographiviridae	Melnykvirinae	Cronosvirus	Cronosvirus	Genus	Unspecified	DNA	41625	55.7	47	0	97.9	2.1	Bacteria	Pseudomonadota	Gammaproteobacteria	Enterobacterales	Cronobacter	Cronobacter sakazakii	Gram_negative	FALSE	FALSE	FALSE	TRUE	FALSE	Unspecified	0	0.9971	0.9971	Clustered	947_0	45	VC_947_0	45	1	0	0	1
LC779550		Staphylococcus phage S1	Duplodnaviria	Heunggongvirae	Uroviricota	Caudoviricetes	Unclassified	Unclassified	Unclassified	Triavirus	Triavirus	Genus	Unspecified	DNA	40645	34.1	54	0	1.9	98.1	Bacteria	Bacillota	Bacilli	Bacillales	Staphylococcus	Staphylococcus aureus	Gram_positive	FALSE	FALSE	FALSE	FALSE	FALSE	Unspecified	0	0.8381	0.8381	Clustered	7_0	72	VC_7_0	72	1	0	0	0.9237
ON453896		Akkermansia phage Moulinsart	Unclassified	Unclassified	Unclassified	Unclassified	Unclassified	Unclassified	Unclassified	Unclassified	Unclassified	Unclassified	Unspecified	DNA	31347	53.5	38	0	15.8	84.2	Bacteria	Verrumicrobiota	Verrumicrobiae	Verrumicrobiales	Akkermansia	Akkermansia muciniphila	Gram_negative	FALSE	TRUE	FALSE	FALSE	FALSE	Unspecified				Outlier
LC788703	Herelleviridae_01	Staphylococcus phage phiRNIID	Duplodnaviria	Heunggongvirae	Uroviricota	Caudoviricetes	Unclassified	Herelleviridae	Twortvirinae	Silviavirus	Silviavirus	Genus	Unspecified	DNA	138183	29.9	189	0	23.3	76.7	Bacteria	Bacillota	Bacilli	Bacillales	Staphylococcus	Unspecified	Gram_positive	FALSE	FALSE	FALSE	FALSE	TRUE	Unspecified	0	0.903	0.903	Clustered	168_0	36	VC_168_0	36	1	0	0	0.9984
LC788704	Herelleviridae_01	Staphylococcus phage phiSNIID	Duplodnaviria	Heunggongvirae	Uroviricota	Caudoviricetes	Unclassified	Herelleviridae	Twortvirinae	Kayvirus	Kayvirus	Genus	Unspecified	DNA	140703	30.3	219	4	25.1	74.9	Bacteria	Bacillota	Bacilli	Bacillales	Staphylococcus	Unspecified	Gram_positive	FALSE	FALSE	FALSE	FALSE	TRUE	Unspecified	0	0	0	Clustered/Singleton	163_11	1	VC_163_11	1	1	0	0	1
LC788705		Escherichia coli phage NG_A1	Duplodnaviria	Heunggongvirae	Uroviricota	Caudoviricetes	Unclassified	Demerecviridae	Markadamsvirinae	Tequintavirus	Tequintavirus	Genus	Unspecified	DNA	101950	38.8	148	8	64.2	35.8	Bacteria	Pseudomonadota	Gammaproteobacteria	Enterobacterales	Escherichia	Unspecified	Gram_negative	FALSE	FALSE	FALSE	FALSE	FALSE	Unspecified	0	0	0	Clustered/Singleton	202_11	1	VC_202_11	1	1	0	0	1
LC788706		Escherichia coli phage KS_S14	Duplodnaviria	Heunggongvirae	Uroviricota	Caudoviricetes	Unclassified	Demerecviridae	Markadamsvirinae	Tequintavirus	Tequintavirus	Genus	Unspecified	DNA	109808	38.9	156	20	69.2	30.8	Bacteria	Pseudomonadota	Gammaproteobacteria	Enterobacterales	Escherichia	Unspecified	Gram_negative	FALSE	FALSE	FALSE	FALSE	FALSE	Unspecified	0	0	0	Clustered/Singleton	202_22	1	VC_202_22	1	1	0	0	1
LC788707		Escherichia coli phage AZ23	Duplodnaviria	Heunggongvirae	Uroviricota	Caudoviricetes	Unclassified	Demerecviridae	Markadamsvirinae	Tequintavirus	Tequintavirus	Genus	Unspecified	DNA	104075	38.8	149	6	68.5	31.5	Bacteria	Pseudomonadota	Gammaproteobacteria	Enterobacterales	Escherichia	Unspecified	Gram_negative	FALSE	FALSE	FALSE	FALSE	FALSE	Unspecified	0	0.007	0.0067	Clustered	202_37	2	VC_202_37	2	0.957801	0	0	1
LC788708		Escherichia coli phage AZ21	Duplodnaviria	Heunggongvirae	Uroviricota	Caudoviricetes	Unclassified	Demerecviridae	Markadamsvirinae	Tequintavirus	Tequintavirus	Genus	Unspecified	DNA	102235	38.8	147	6	67.3	32.7	Bacteria	Pseudomonadota	Gammaproteobacteria	Enterobacterales	Escherichia	Unspecified	Gram_negative	FALSE	FALSE	FALSE	FALSE	FALSE	Unspecified	0	0.007	0.0067	Clustered	202_37	2	VC_202_37	2	0.957801	0	0	1
LC788709		Escherichia coli phage Shin27	Duplodnaviria	Heunggongvirae	Uroviricota	Caudoviricetes	Unclassified	Demerecviridae	Markadamsvirinae	Epseptimavirus	Epseptimavirus	Genus	Unspecified	DNA	112034	40	155	29	28.4	71.6	Bacteria	Pseudomonadota	Gammaproteobacteria	Enterobacterales	Escherichia	Unspecified	Gram_negative	FALSE	FALSE	FALSE	FALSE	FALSE	Unspecified	0	0.0046	0.0044	Clustered	203_58	2	VC_203_58	2	0.945523	0	0	0
LC788710		Escherichia coli phage Wa28	Duplodnaviria	Heunggongvirae	Uroviricota	Caudoviricetes	Unclassified	Demerecviridae	Markadamsvirinae	Epseptimavirus	Epseptimavirus	Genus	Unspecified	DNA	111049	40	156	29	29.5	70.5	Bacteria	Pseudomonadota	Gammaproteobacteria	Enterobacterales	Escherichia	Unspecified	Gram_negative	FALSE	FALSE	FALSE	FALSE	FALSE	Unspecified	0	0.0507	0.0507	Clustered	203_25	12	VC_203_25	12	1	0	0	0.8485
LC788711		Escherichia coli phage NG_S8	Duplodnaviria	Heunggongvirae	Uroviricota	Caudoviricetes	Unclassified	Demerecviridae	Markadamsvirinae	Epseptimavirus	Epseptimavirus	Genus	Unspecified	DNA	108459	40	158	29	29.1	70.9	Bacteria	Pseudomonadota	Gammaproteobacteria	Enterobacterales	Escherichia	Unspecified	Gram_negative	FALSE	FALSE	FALSE	FALSE	FALSE	Unspecified	0	0.0507	0.0507	Clustered	203_25	12	VC_203_25	12	1	0	0	0.8485
PP986400		Aliivibrio phage vB_Alvi_H905	Unclassified	Unclassified	Unclassified	Unclassified	Unclassified	Unclassified	Unclassified	Unclassified	Unclassified	Unclassified	Unspecified	DNA	40572	42.5	71	0	76.1	23.9	Bacteria	Pseudomonadota	Gammaproteobacteria	Vibrionales	Aliivibrio	Allivibrio fischeri H905	Gram_negative	FALSE	TRUE	FALSE	FALSE	TRUE	Unspecified	0	0.0589	0.0479	Clustered	418_0	2	VC_418_0	2	0.814265	0	0	1
LC801235		Pseudomonas phage PP21	Duplodnaviria	Heunggongvirae	Uroviricota	Caudoviricetes	Unclassified	Zobellviridae	Unclassified	Paundecimvirus	Paundecimvirus	Genus	Unspecified	DNA	49204	44.9	68	0	32.4	67.6	Bacteria	Pseudomonadota	Gammaproteobacteria	Enterobacterales	Pseudomonas	Unspecified	Gram_negative	FALSE	FALSE	FALSE	FALSE	TRUE	Unspecified	0	0.5086	0.5086	Clustered	804_0	10	VC_804_0	10	1	0	0	1
LC805022		Lactobacillus phage phiLpTT2	Duplodnaviria	Heunggongvirae	Uroviricota	Caudoviricetes	Unclassified	Unclassified	Unclassified	Coetzeevirus	Coetzeevirus	Genus	Unspecified	DNA	37440	45.3	73	0	0	100	Bacteria	Bacillota	Bacilli	Lactobacillales	Lactobacillus	Unspecified	Gram_positive	FALSE	FALSE	FALSE	FALSE	FALSE	Unspecified	0	0.8431	0.8431	Clustered	611_0	7	VC_611_0	7	1	0	0	1
LC805023	Autographiviridae_01	Pseudomonas phage phiPpMK2-1	Duplodnaviria	Heunggongvirae	Uroviricota	Caudoviricetes	Unclassified	Autographiviridae	Studiervirinae	Ghunavirus	Ghunavirus	Genus	Unspecified	DNA	38794	57.4	54	0	98.1	1.9	Bacteria	Pseudomonadota	Gammaproteobacteria	Enterobacterales	Pseudomonas	Unspecified	Gram_negative	FALSE	FALSE	FALSE	TRUE	FALSE	Unspecified	0	0.9442	0.9442	Clustered	144_0	65	VC_144_0	65	1	0	0	1
LC805024		Bacillus phage phiBsKO1-1	Duplodnaviria	Heunggongvirae	Uroviricota	Caudoviricetes	Unclassified	Herelleviridae	Spounavirinae	Okubovirus	Okubovirus	Genus	Unspecified	DNA	142728	39.9	208	3	86.5	13.5	Bacteria	Bacillota	Bacilli	Bacillales	Bacillus	Unspecified	Gram_positive	TRUE	FALSE	FALSE	FALSE	FALSE	Unspecified	0	0	0	Clustered/Singleton	91_1	1	VC_91_1	1	1	0	0	1
PP438404		Aphanizomenon phage Afl-JY11	Unclassified	Unclassified	Unclassified	Unclassified	Unclassified	Unclassified	Unclassified	Unclassified	Unclassified	Unclassified	Unspecified	DNA	42586	53.5	31	0	61.3	38.7	Bacteria	Cyanobacteriota	Cyanophyceae	Nostocales	Aphanizomenon	Unspecified	Gram_negative	FALSE	TRUE	FALSE	FALSE	FALSE	Unspecified	0	0.979	0.7443	Clustered	1745_0	2	VC_1745_0	2	0.76025	0	0	1
MK249166		Blackfly microvirus SF02	Monodnaviria	Sangervirae	Phixviricota	Malgrandaviricetes	Petitvirales	Microviridae	Unclassified	Microvirus	Microvirus	Genus	Unspecified	DNA	4799	48.6	5	0	0	100	Unspecified	Unspecified	Unspecified	Unspecified	Unspecified	Austrosimulium ungulatum	Unspecified	FALSE	FALSE	FALSE	FALSE	FALSE	Unspecified	0	0.7712	0.7712	Clustered	1165_0	52	VC_1165_0	52	1	0	0	1
MK249167		Blackfly microvirus SF02	Monodnaviria	Sangervirae	Phixviricota	Malgrandaviricetes	Petitvirales	Microviridae	Unclassified	Microvirus	Microvirus	Genus	Unspecified	DNA	4825	55.2	4	0	0	100	Unspecified	Unspecified	Unspecified	Unspecified	Unspecified	Austrosimulium ungulatum	Unspecified	FALSE	FALSE	FALSE	FALSE	FALSE	Unspecified	0	0.8213	0.8213	Clustered	1089_0	20	VC_1089_0	20	1	0	0	1
PP978839		Arthrobacter phage AustinPowers	Unclassified	Unclassified	Unclassified	Unclassified	Unclassified	Unclassified	Unclassified	Unclassified	Unclassified	Unclassified	Unspecified	DNA	43761	61.6	60	0	91.7	8.3	Bacteria	Actinomycetota	Actinomycetes	Micrococcales	Arthrobacter	Unspecified	Gram_positive	FALSE	FALSE	FALSE	FALSE	FALSE	Unspecified	0	0.9997	0.9997	Clustered	1315_0	82	VC_1315_0	82	1	0	0	1
PP978859		Arthrobacter phage AWGoat	Unclassified	Unclassified	Unclassified	Unclassified	Unclassified	Unclassified	Unclassified	Unclassified	Unclassified	Unclassified	Unspecified	DNA	65496	67.1	103	0	35	65	Bacteria	Actinomycetota	Actinomycetes	Micrococcales	Arthrobacter	Unspecified	Gram_positive	TRUE	FALSE	FALSE	FALSE	FALSE	Unspecified	0	0.1772	0.1769	Clustered	1325_2	3	VC_1325_2	3	0.998413	0	0	1
LK392619		Streptococcus phage CP-7	Duplodnaviria	Heunggongvirae	Uroviricota	Caudoviricetes	Unclassified	Salasmaviridae	Unclassified	Cepunavirus	Cepunavirus	Genus	Unspecified	DNA	19741	38.5	29	0	20.7	79.3	Bacteria	Bacillota	Bacilli	Lactobacillales	Streptococcus	Streptococcus pneumoniae	Gram_positive	FALSE	FALSE	FALSE	FALSE	FALSE	Unspecified	0	1	1	Clustered	1144_0	3	VC_1144_0	3	1	0	0	1
LK985321		Clostridium phage phiCDHM14	Duplodnaviria	Heunggongvirae	Uroviricota	Caudoviricetes	Unclassified	Unclassified	Unclassified	Sherbrookevirus	Sherbrookevirus	Genus	Unspecified	DNA	32651	29.5	47	0	12.8	87.2	Bacteria	Bacillota	Clostridia	Eubacteriales	Clostridium	Unspecified	Gram_positive	TRUE	TRUE	FALSE	FALSE	FALSE	Unspecified	0	0.5671	0.5671	Clustered	678_0	11	VC_678_0	11	1	0	0	1
LK985322		Clostridium phage phiCDHM19	Duplodnaviria	Heunggongvirae	Uroviricota	Caudoviricetes	Unclassified	Unclassified	Unclassified	Lubbockvirus	Lubbockvirus	Genus	Unspecified	DNA	54295	28.2	87	0	10.3	89.7	Bacteria	Bacillota	Clostridia	Eubacteriales	Clostridium	Unspecified	Gram_positive	TRUE	TRUE	FALSE	FALSE	FALSE	Unspecified	0	0.072	0.0687	Clustered	157_0	2	VC_157_0	2	0.954486	0	0	1
LN610572		Pseudomonas phage vB_PaeM_C2-10_Ab02	Duplodnaviria	Heunggongvirae	Uroviricota	Caudoviricetes	Unclassified	Unclassified	Unclassified	Pakpunavirus	Pakpunavirus	Genus	Unspecified	DNA	93848	49.4	174	14	30.5	69.5	Bacteria	Pseudomonadota	Gammaproteobacteria	Pseudomonales	Pseudomonas	Pseudomonas aeruginosa	Gram_negative	FALSE	FALSE	FALSE	FALSE	FALSE	Unspecified	0	0.3086	0.3086	Clustered	83_4	33	VC_83_4	33	1	0	0	0.8163
LN610573		Pseudomonas phage vB_PaeM_PAO1_Ab03	Duplodnaviria	Heunggongvirae	Uroviricota	Caudoviricetes	Unclassified	Unclassified	Unclassified	Nankokuvirus	Nankokuvirus	Genus	Unspecified	DNA	86246	54.7	152	3	13.8	86.2	Bacteria	Pseudomonadota	Gammaproteobacteria	Pseudomonales	Pseudomonas	Pseudomonas aeruginosa	Gram_negative	FALSE	FALSE	FALSE	FALSE	FALSE	Unspecified	0	0.9953	0.9953	Clustered	82_0	33	VC_82_0	33	1	0	0	1
LN610574	Autographiviridae_02	Pseudomonas phage vB_PaeP_PAO1_Ab05	Duplodnaviria	Heunggongvirae	Uroviricota	Caudoviricetes	Unclassified	Autographiviridae	Krylovirinae	Phikmvvirus	Phikmvvirus	Genus	Unspecified	DNA	43639	62.3	55	0	3.6	96.4	Bacteria	Pseudomonadota	Gammaproteobacteria	Pseudomonales	Pseudomonas	Pseudomonas aeruginosa	Gram_negative	FALSE	FALSE	FALSE	TRUE	FALSE	Unspecified	0	0.9634	0.9634	Clustered	431_0	54	VC_431_0	54	1	0	0	1
LN610575		Pseudomonas phage vB_PaeM_C2-10_Ab08	Duplodnaviria	Heunggongvirae	Uroviricota	Caudoviricetes	Unclassified	Unclassified	Unclassified	Pakpunavirus	Pakpunavirus	Genus	Unspecified	DNA	93503	49.2	172	14	30.8	69.2	Bacteria	Pseudomonadota	Gammaproteobacteria	Pseudomonales	Pseudomonas	Pseudomonas aeruginosa	Gram_negative	FALSE	FALSE	FALSE	FALSE	FALSE	Unspecified	0	0.3086	0.3086	Clustered	83_4	33	VC_83_4	33	1	0	0	0.8163
LN610576		Pseudomonas phage vB_PaeM_PAO1_Ab17	Duplodnaviria	Heunggongvirae	Uroviricota	Caudoviricetes	Unclassified	Unclassified	Unclassified	Nankokuvirus	Nankokuvirus	Genus	Unspecified	DNA	83598	54.6	145	3	15.2	84.8	Bacteria	Pseudomonadota	Gammaproteobacteria	Pseudomonales	Pseudomonas	Pseudomonas aeruginosa	Gram_negative	FALSE	FALSE	FALSE	FALSE	FALSE	Unspecified	0	0.9953	0.9953	Clustered	82_0	33	VC_82_0	33	1	0	0	1
LN610577		Pseudomonas phage vB_PaeS_PAO1_Ab18	Duplodnaviria	Heunggongvirae	Uroviricota	Caudoviricetes	Unclassified	Mesyanzhinovviridae	Bradleyvirinae	Abidjanvirus	Abidjanvirus	Genus	Unspecified	DNA	56537	63.5	76	0	0	100	Bacteria	Pseudomonadota	Gammaproteobacteria	Pseudomonales	Pseudomonas	Pseudomonas aeruginosa	Gram_negative	FALSE	FALSE	FALSE	FALSE	FALSE	Unspecified	0	0.29	0.29	Clustered	477_0	11	VC_477_0	11	1	0	0	1
LN610578		Pseudomonas phage vB_PaeP_C2-10_Ab22	Duplodnaviria	Heunggongvirae	Uroviricota	Caudoviricetes	Unclassified	Unclassified	Unclassified	Bruynoghevirus	Bruynoghevirus	Genus	Unspecified	DNA	45808	52.4	68	3	30.9	69.1	Bacteria	Pseudomonadota	Gammaproteobacteria	Pseudomonales	Pseudomonas	Pseudomonas aeruginosa	Gram_negative	FALSE	FALSE	FALSE	TRUE	FALSE	Unspecified	0	0.8914	0.8914	Clustered	483_0	62	VC_483_0	62	1	0	0	1
LN610579		Pseudomonas phage vB_PaeM_PAO1_Ab27	Duplodnaviria	Heunggongvirae	Uroviricota	Caudoviricetes	Unclassified	Unclassified	Unclassified	Pbunavirus	Pbunavirus	Genus	Unspecified	DNA	66299	55.7	94	0	58.5	41.5	Bacteria	Pseudomonadota	Gammaproteobacteria	Pseudomonales	Pseudomonas	Pseudomonas aeruginosa	Gram_negative	FALSE	FALSE	FALSE	FALSE	FALSE	Unspecified	0	0.0626	0.0626	Clustered	85_13	15	VC_85_13	15	1	0	0	0.8
LN610580	Autographiviridae_02	Pseudomonas phage vB_PaeP_PAO1_1-15pyo	Duplodnaviria	Heunggongvirae	Uroviricota	Caudoviricetes	Unclassified	Autographiviridae	Krylovirinae	Phikmvvirus	Phikmvvirus	Genus	Unspecified	DNA	42750	62.2	56	0	1.8	98.2	Bacteria	Pseudomonadota	Gammaproteobacteria	Pseudomonales	Pseudomonas	Pseudomonas aeruginosa	Gram_negative	FALSE	FALSE	FALSE	TRUE	FALSE	Unspecified	0	0.9634	0.9634	Clustered	431_0	54	VC_431_0	54	1	0	0	1
LN610581		Pseudomonas phage vB_PaeM_PAO1_Ab04	Duplodnaviria	Heunggongvirae	Uroviricota	Caudoviricetes	Unclassified	Unclassified	Unclassified	Nankokuvirus	Nankokuvirus	Genus	Unspecified	DNA	86668	54.6	155	3	13.5	86.5	Bacteria	Pseudomonadota	Gammaproteobacteria	Pseudomonales	Pseudomonas	Pseudomonas aeruginosa	Gram_negative	FALSE	FALSE	FALSE	FALSE	FALSE	Unspecified	0	0.9953	0.9953	Clustered	82_0	33	VC_82_0	33	1	0	0	1
LN610582		Pseudomonas phage vB_PaeM_PAO1_Ab06	Duplodnaviria	Heunggongvirae	Uroviricota	Caudoviricetes	Unclassified	Unclassified	Unclassified	Nankokuvirus	Nankokuvirus	Genus	Unspecified	DNA	84759	54.6	150	3	14	86	Bacteria	Pseudomonadota	Gammaproteobacteria	Pseudomonales	Pseudomonas	Pseudomonas aeruginosa	Gram_negative	FALSE	FALSE	FALSE	FALSE	FALSE	Unspecified	0	0.9953	0.9953	Clustered	82_0	33	VC_82_0	33	1	0	0	1
LN610583		Pseudomonas phage vB_PaeM_PAO1_Ab11	Duplodnaviria	Heunggongvirae	Uroviricota	Caudoviricetes	Unclassified	Unclassified	Unclassified	Nankokuvirus	Nankokuvirus	Genus	Unspecified	DNA	85783	54.5	151	3	13.9	86.1	Bacteria	Pseudomonadota	Gammaproteobacteria	Pseudomonales	Pseudomonas	Pseudomonas aeruginosa	Gram_negative	FALSE	FALSE	FALSE	FALSE	FALSE	Unspecified	0	0.9953	0.9953	Clustered	82_0	33	VC_82_0	33	1	0	0	1
LN610584		Pseudomonas phage vB_PaeS_PAO1_Ab19	Duplodnaviria	Heunggongvirae	Uroviricota	Caudoviricetes	Unclassified	Mesyanzhinovviridae	Bradleyvirinae	Abidjanvirus	Abidjanvirus	Genus	Unspecified	DNA	58139	63.3	81	0	0	100	Bacteria	Pseudomonadota	Gammaproteobacteria	Pseudomonales	Pseudomonas	Pseudomonas aeruginosa	Gram_negative	FALSE	FALSE	FALSE	FALSE	FALSE	Unspecified	0	0.29	0.29	Clustered	477_0	11	VC_477_0	11	1	0	0	1
LN610585		Pseudomonas phage vB_PaeS_PAO1_Ab20	Duplodnaviria	Heunggongvirae	Uroviricota	Caudoviricetes	Unclassified	Mesyanzhinovviridae	Bradleyvirinae	Abidjanvirus	Abidjanvirus	Genus	Unspecified	DNA	57745	63.5	79	0	0	100	Bacteria	Pseudomonadota	Gammaproteobacteria	Pseudomonales	Pseudomonas	Pseudomonas aeruginosa	Gram_negative	FALSE	FALSE	FALSE	FALSE	FALSE	Unspecified	0	0.29	0.29	Clustered	477_0	11	VC_477_0	11	1	0	0	1
LN610586		Pseudomonas phage vB_PaeM_C2-10_Ab10	Duplodnaviria	Heunggongvirae	Uroviricota	Caudoviricetes	Unclassified	Unclassified	Unclassified	Pakpunavirus	Pakpunavirus	Genus	Unspecified	DNA	93053	49.3	171	14	31	69	Bacteria	Pseudomonadota	Gammaproteobacteria	Pseudomonales	Pseudomonas	Pseudomonas aeruginosa	Gram_negative	FALSE	FALSE	FALSE	FALSE	FALSE	Unspecified	0	0.3086	0.3086	Clustered	83_4	33	VC_83_4	33	1	0	0	0.8163
LN610587		Pseudomonas phage vB_PaeM_C2-10_Ab15	Duplodnaviria	Heunggongvirae	Uroviricota	Caudoviricetes	Unclassified	Unclassified	Unclassified	Pakpunavirus	Pakpunavirus	Genus	Unspecified	DNA	93308	49.3	172	15	30.8	69.2	Bacteria	Pseudomonadota	Gammaproteobacteria	Pseudomonales	Pseudomonas	Pseudomonas aeruginosa	Gram_negative	FALSE	FALSE	FALSE	FALSE	FALSE	Unspecified	0	0.3086	0.3086	Clustered	83_4	33	VC_83_4	33	1	0	0	0.8163
LN610588		Pseudomonas phage vB_PaeM_PAO1_Ab29	Duplodnaviria	Heunggongvirae	Uroviricota	Caudoviricetes	Unclassified	Unclassified	Unclassified	Pbunavirus	Pbunavirus	Genus	Unspecified	DNA	66326	55.6	94	0	58.5	41.5	Bacteria	Pseudomonadota	Gammaproteobacteria	Pseudomonales	Pseudomonas	Pseudomonas aeruginosa	Gram_negative	FALSE	FALSE	FALSE	FALSE	FALSE	Unspecified	0	0.0626	0.0626	Clustered	85_13	15	VC_85_13	15	1	0	0	0.8
LN610589		Pseudomonas phage vB_PaeM_C1-14_Ab28	Duplodnaviria	Heunggongvirae	Uroviricota	Caudoviricetes	Unclassified	Unclassified	Unclassified	Pbunavirus	Pbunavirus	Genus	Unspecified	DNA	66181	54.9	92	0	58.7	41.3	Bacteria	Pseudomonadota	Gammaproteobacteria	Pseudomonales	Pseudomonas	Pseudomonas aeruginosa	Gram_negative	FALSE	FALSE	FALSE	FALSE	FALSE	Unspecified	0	0.5845	0.5845	Clustered	86_0	50	VC_86_0	50	1	0	0	0.9747
LN610590		Pseudomonas phage vB_PaeS_PAO1_Ab30	Duplodnaviria	Heunggongvirae	Uroviricota	Caudoviricetes	Unclassified	Unclassified	Unclassified	Casadabanvirus	Casadabanvirus	Genus	Unspecified	DNA	37238	64.1	56	0	3.6	96.4	Bacteria	Pseudomonadota	Gammaproteobacteria	Pseudomonales	Pseudomonas	Pseudomonas aeruginosa	Gram_negative	FALSE	FALSE	FALSE	FALSE	FALSE	Unspecified	0	0.9397	0.9397	Clustered	188_0	59	VC_188_0	59	1	0	0	1
LN681534		Clostridium phage phiCD24-1	Duplodnaviria	Heunggongvirae	Uroviricota	Caudoviricetes	Unclassified	Unclassified	Unclassified	Unclassified	Caudoviricetes	Class	Unspecified	DNA	44129	28.5	57	0	17.5	82.5	Bacteria	Bacillota	Clostridia	Eubacteriales	Clostridium	Clostridium difficile	Gram_positive	TRUE	TRUE	FALSE	FALSE	FALSE	Unspecified	0	0.2216	0.2107	Clustered	779_0	2	VC_779_0	2	0.950745	0	0	1
LN681535		Clostridium phage phiCD111	Duplodnaviria	Heunggongvirae	Uroviricota	Caudoviricetes	Unclassified	Unclassified	Unclassified	Leicestervirus	Leicestervirus	Genus	Unspecified	DNA	41560	30.9	52	0	13.5	86.5	Bacteria	Bacillota	Clostridia	Eubacteriales	Clostridium	Clostridium difficile	Gram_positive	FALSE	TRUE	FALSE	FALSE	FALSE	Unspecified	0	0.5874	0.5874	Clustered	777_0	7	VC_777_0	7	1	0	0	1
LN681536		Clostridium phage phiCD146	Duplodnaviria	Heunggongvirae	Uroviricota	Caudoviricetes	Unclassified	Unclassified	Unclassified	Leicestervirus	Leicestervirus	Genus	Unspecified	DNA	41507	30.7	50	0	12	88	Bacteria	Bacillota	Clostridia	Eubacteriales	Clostridium	Clostridium difficile	Gram_positive	FALSE	TRUE	FALSE	FALSE	FALSE	Unspecified	0	0.5874	0.5874	Clustered	777_0	7	VC_777_0	7	1	0	0	1
LN681537		Clostridium phage phiCD211	Duplodnaviria	Heunggongvirae	Uroviricota	Caudoviricetes	Unclassified	Unclassified	Unclassified	Unclassified	Caudoviricetes	Class	Unspecified	DNA	131704	26.4	177	1	66.7	33.3	Bacteria	Bacillota	Clostridia	Eubacteriales	Clostridium	Clostridium difficile	Gram_positive	FALSE	TRUE	FALSE	FALSE	TRUE	Unspecified	0	0.1869	0.1864	Clustered	487_2	3	VC_487_2	3	0.997442	0	0	1
LN681538		Clostridium phage phiCD481-1	Duplodnaviria	Heunggongvirae	Uroviricota	Caudoviricetes	Unclassified	Unclassified	Unclassified	Sherbrookevirus	Sherbrookevirus	Genus	Unspecified	DNA	32846	30.3	49	0	12.2	87.8	Bacteria	Bacillota	Clostridia	Eubacteriales	Clostridium	Clostridium difficile	Gram_positive	TRUE	TRUE	FALSE	FALSE	FALSE	Unspecified	0	0.5671	0.5671	Clustered	678_0	11	VC_678_0	11	1	0	0	1
LN681539		Clostridium phage phiCD505	Duplodnaviria	Heunggongvirae	Uroviricota	Caudoviricetes	Unclassified	Unclassified	Unclassified	Colneyvirus	Colneyvirus	Genus	Unspecified	DNA	49316	29.4	75	0	8	92	Bacteria	Bacillota	Clostridia	Eubacteriales	Clostridium	Clostridium difficile	Gram_positive	TRUE	TRUE	FALSE	FALSE	FALSE	Unspecified	0	0.3516	0.3516	Clustered	157_2	6	VC_157_2	6	1	0	0	0.8667
LN681540		Clostridium phage phiCD506	Duplodnaviria	Heunggongvirae	Uroviricota	Caudoviricetes	Unclassified	Unclassified	Unclassified	Sherbrookevirus	Sherbrookevirus	Genus	Unspecified	DNA	33274	29.6	50	0	16	84	Bacteria	Bacillota	Clostridia	Eubacteriales	Clostridium	Clostridium difficile	Gram_positive	FALSE	TRUE	FALSE	FALSE	FALSE	Unspecified	0	0.5671	0.5671	Clustered	678_0	11	VC_678_0	11	1	0	0	1
LN681541		Clostridium phage phiMMP01	Duplodnaviria	Heunggongvirae	Uroviricota	Caudoviricetes	Unclassified	Unclassified	Unclassified	Yongloolinvirus	Yongloolinvirus	Genus	Unspecified	DNA	44461	28.9	77	0	10.4	89.6	Bacteria	Bacillota	Clostridia	Peptostreptococcales	Clostridium	Clostridium difficile	Gram_positive	TRUE	TRUE	FALSE	FALSE	FALSE	Unspecified	0	0.2249	0.2249	Clustered	157_1	4	VC_157_1	4	0.999984	0	0	1
LN681542		Clostridium phage phiMMP03	Duplodnaviria	Heunggongvirae	Uroviricota	Caudoviricetes	Unclassified	Unclassified	Unclassified	Yongloolinvirus	Yongloolinvirus	Genus	Unspecified	DNA	52261	28.9	90	0	10	90	Bacteria	Bacillota	Clostridia	Peptostreptococcales	Clostridium	Clostridium difficile	Gram_positive	FALSE	TRUE	FALSE	FALSE	FALSE	Unspecified	0	0.2249	0.2249	Clustered	157_1	4	VC_157_1	4	0.999984	0	0	1
LN828717		Synechococcus phage S-PM2	Duplodnaviria	Heunggongvirae	Uroviricota	Caudoviricetes	Unclassified	Kyanoviridae	Unclassified	Nodensvirus	Nodensvirus	Genus	Unspecified	DNA	186736	37.8	200	25	5.5	94.5	Bacteria	Cyanobacteriota	Cyanophyceae	Synechococcales	Synechococcus	Unspecified	Gram_negative	FALSE	FALSE	FALSE	FALSE	FALSE	Unspecified	0	0.0173	0.0162	Clustered	442_5	2	VC_442_5	2	0.936798	0	0	1
LN866626	Autographiviridae_01	Klebsiella phage vB_KpnP_KpV289	Duplodnaviria	Heunggongvirae	Uroviricota	Caudoviricetes	Unclassified	Autographiviridae	Studiervirinae	Przondovirus	Przondovirus	Genus	Unspecified	DNA	41054	52.6	50	0	0	100	Bacteria	Pseudomonadota	Gammaproteobacteria	Enterobacterales	Klebsiella	Klebsiella pneumoniae	Gram_negative	FALSE	FALSE	FALSE	TRUE	FALSE	Unspecified	0	0.8391	0.8391	Clustered	752_0	242	VC_752_0	242	1	0	0	0.9828
LN878149	Autographiviridae_02	Cronobacter phage Dev-CD-23823	Duplodnaviria	Heunggongvirae	Uroviricota	Caudoviricetes	Unclassified	Autographiviridae	Melnykvirinae	Cronosvirus	Cronosvirus	Genus	Unspecified	DNA	41620	53.8	47	0	0	100	Bacteria	Pseudomonadota	Gammaproteobacteria	Enterobacterales	Cronobacter	Unspecified	Gram_negative	FALSE	FALSE	FALSE	TRUE	FALSE	Unspecified	0	0.9971	0.9971	Clustered	947_0	45	VC_947_0	45	1	0	0	1
LN881725		Escherichia phage slur01	Duplodnaviria	Heunggongvirae	Uroviricota	Caudoviricetes	Unclassified	Unclassified	Queuovirinae	Seuratvirus	Seuratvirus	Genus	Unspecified	DNA	61235	44.4	90	0	48.9	51.1	Bacteria	Pseudomonadota	Gammaproteobacteria	Enterobacterales	Escherichia	Escherichia coli	Gram_negative	FALSE	FALSE	FALSE	FALSE	FALSE	Unspecified	0	0.8287	0.8287	Clustered	857_0	31	VC_857_0	31	1	0	0	1
LN881726	Straboviridae_01	Escherichia phage slur02	Duplodnaviria	Heunggongvirae	Uroviricota	Caudoviricetes	Unclassified	Straboviridae	Tevenvirinae	Tequatrovirus	Tequatrovirus	Genus	Unspecified	DNA	167298	35.5	266	11	84.2	15.8	Bacteria	Pseudomonadota	Gammaproteobacteria	Enterobacterales	Escherichia	Escherichia coli	Gram_negative	FALSE	FALSE	FALSE	FALSE	TRUE	Unspecified	0	0.0063	0.0063	Clustered	292_61	4	VC_292_61	4	0.999962	0	0	1
LN881727		Escherichia phage slur16	Duplodnaviria	Heunggongvirae	Uroviricota	Caudoviricetes	Unclassified	Unclassified	Vequintavirinae	Vequintavirus	Vequintavirus	Genus	Unspecified	DNA	136896	43.6	206	6	56.8	43.2	Bacteria	Pseudomonadota	Gammaproteobacteria	Enterobacterales	Escherichia	Escherichia coli	Gram_negative	FALSE	FALSE	FALSE	FALSE	FALSE	Unspecified	0	0.005	0.0029	Clustered	608_17	2	VC_608_17	2	0.580716	0	0	1
LN881728	Straboviridae_01	Escherichia phage slur03	Duplodnaviria	Heunggongvirae	Uroviricota	Caudoviricetes	Unclassified	Straboviridae	Tevenvirinae	Tequatrovirus	Tequatrovirus	Genus	Unspecified	DNA	167467	35.4	272	10	15.1	84.9	Bacteria	Pseudomonadota	Gammaproteobacteria	Enterobacterales	Escherichia	Escherichia coli	Gram_negative	FALSE	FALSE	FALSE	FALSE	TRUE	Unspecified	0	0.0045	0.0045	Clustered	292_73	3	VC_292_73	3	0.998373	0	0	1
LN881729	Straboviridae_01	Escherichia phage slur04	Duplodnaviria	Heunggongvirae	Uroviricota	Caudoviricetes	Unclassified	Straboviridae	Tevenvirinae	Tequatrovirus	Tequatrovirus	Genus	Unspecified	DNA	167298	35.5	266	11	84.2	15.8	Bacteria	Pseudomonadota	Gammaproteobacteria	Enterobacterales	Escherichia	Escherichia coli	Gram_negative	FALSE	FALSE	FALSE	FALSE	TRUE	Unspecified	0	0.0063	0.0063	Clustered	292_61	4	VC_292_61	4	0.999962	0	0	1
LN881730		Escherichia phage slur05	Duplodnaviria	Heunggongvirae	Uroviricota	Caudoviricetes	Unclassified	Unclassified	Unclassified	Dhillonvirus	Dhillonvirus	Genus	Unspecified	DNA	43900	54.5	58	0	58.6	41.4	Bacteria	Pseudomonadota	Gammaproteobacteria	Enterobacterales	Escherichia	Escherichia coli	Gram_negative	FALSE	FALSE	FALSE	FALSE	FALSE	Unspecified	0	0.9855	0.9855	Clustered	899_0	94	VC_899_0	94	1	0	0	1
LN881731		Escherichia phage slur06	Duplodnaviria	Heunggongvirae	Uroviricota	Caudoviricetes	Unclassified	Unclassified	Unclassified	Dhillonvirus	Dhillonvirus	Genus	Unspecified	DNA	44515	54.5	58	0	43.1	56.9	Bacteria	Pseudomonadota	Gammaproteobacteria	Enterobacterales	Escherichia	Escherichia coli	Gram_negative	FALSE	FALSE	FALSE	FALSE	FALSE	Unspecified	0	0.9855	0.9855	Clustered	899_0	94	VC_899_0	94	1	0	0	1
LN881732	Straboviridae_01	Escherichia phage slur07	Duplodnaviria	Heunggongvirae	Uroviricota	Caudoviricetes	Unclassified	Straboviridae	Tevenvirinae	Tequatrovirus	Tequatrovirus	Genus	Unspecified	DNA	167124	35.4	266	9	16.2	83.8	Bacteria	Pseudomonadota	Gammaproteobacteria	Enterobacterales	Escherichia	Unspecified	Gram_negative	FALSE	FALSE	FALSE	FALSE	TRUE	Unspecified	0	0	0	Clustered/Singleton	292_44	1	VC_292_44	1	1	0	0	1
LN881733	Straboviridae_01	Escherichia phage slur08	Duplodnaviria	Heunggongvirae	Uroviricota	Caudoviricetes	Unclassified	Straboviridae	Tevenvirinae	Tequatrovirus	Tequatrovirus	Genus	Unspecified	DNA	167467	35.4	273	10	15	85	Bacteria	Pseudomonadota	Gammaproteobacteria	Enterobacterales	Escherichia	Escherichia coli	Gram_negative	FALSE	FALSE	FALSE	FALSE	TRUE	Unspecified	0	0.0045	0.0045	Clustered	292_73	3	VC_292_73	3	0.998373	0	0	1
LN881734	Straboviridae_01	Escherichia phage slur11	Duplodnaviria	Heunggongvirae	Uroviricota	Caudoviricetes	Unclassified	Straboviridae	Tevenvirinae	Tequatrovirus	Tequatrovirus	Genus	Unspecified	DNA	167298	35.5	266	11	84.2	15.8	Bacteria	Pseudomonadota	Gammaproteobacteria	Enterobacterales	Escherichia	Escherichia coli	Gram_negative	FALSE	FALSE	FALSE	FALSE	TRUE	Unspecified	0	0.0063	0.0063	Clustered	292_61	4	VC_292_61	4	0.999962	0	0	1
LN881735		Escherichia phage slur12	Duplodnaviria	Heunggongvirae	Uroviricota	Caudoviricetes	Unclassified	Unclassified	Vequintavirinae	Vequintavirus	Vequintavirus	Genus	Unspecified	DNA	136898	43.6	207	6	43.5	56.5	Bacteria	Pseudomonadota	Gammaproteobacteria	Enterobacterales	Escherichia	Escherichia coli	Gram_negative	FALSE	FALSE	FALSE	FALSE	FALSE	Unspecified	0	0.005	0.0029	Clustered	608_17	2	VC_608_17	2	0.580716	0	0	1
LN881736	Straboviridae_01	Escherichia phage slur14	Duplodnaviria	Heunggongvirae	Uroviricota	Caudoviricetes	Unclassified	Straboviridae	Tevenvirinae	Tequatrovirus	Tequatrovirus	Genus	Unspecified	DNA	167467	35.4	272	10	84.9	15.1	Bacteria	Pseudomonadota	Gammaproteobacteria	Enterobacterales	Escherichia	Escherichia coli	Gram_negative	FALSE	FALSE	FALSE	FALSE	TRUE	Unspecified	0	0.0045	0.0045	Clustered	292_73	3	VC_292_73	3	0.998373	0	0	1
LN881737	Straboviridae_01	Escherichia phage slur13	Duplodnaviria	Heunggongvirae	Uroviricota	Caudoviricetes	Unclassified	Straboviridae	Tevenvirinae	Tequatrovirus	Tequatrovirus	Genus	Unspecified	DNA	167299	35.5	266	11	84.2	15.8	Bacteria	Pseudomonadota	Gammaproteobacteria	Enterobacterales	Escherichia	Escherichia coli	Gram_negative	FALSE	FALSE	FALSE	FALSE	TRUE	Unspecified	0	0.0063	0.0063	Clustered	292_61	4	VC_292_61	4	0.999962	0	0	1
LN881738		Clostridium phage slur17	Duplodnaviria	Heunggongvirae	Uroviricota	Caudoviricetes	Unclassified	Unclassified	Unclassified	Leicestervirus	Leicestervirus	Genus	Unspecified	DNA	41318	30.8	51	0	86.3	13.7	Bacteria	Bacillota	Clostridia	Eubacteriales	Clostridium	Escherichia coli	Gram_positive	FALSE	TRUE	FALSE	FALSE	FALSE	Unspecified	0	0.5874	0.5874	Clustered	777_0	7	VC_777_0	7	1	0	0	1
LN885237		Lactobacillus phage EV3	Duplodnaviria	Heunggongvirae	Uroviricota	Caudoviricetes	Unclassified	Unclassified	Unclassified	Unclassified	Caudoviricetes	Class	Unspecified	DNA	34834	36.4	43	0	7	93	Bacteria	Bacillota	Bacilli	Lactobacillales	Lactobacillus	Unspecified	Gram_positive	FALSE	TRUE	FALSE	FALSE	FALSE	Unspecified				Outlier
LN887844		Pseudomonas phage VCM	Duplodnaviria	Heunggongvirae	Uroviricota	Caudoviricetes	Unclassified	Unclassified	Unclassified	Otagovirus	Otagovirus	Genus	Unspecified	DNA	98765	48.5	172	17	71.5	28.5	Bacteria	Pseudomonadota	Gammaproteobacteria	Pseudomonales	Pseudomonas	Unspecified	Gram_negative	FALSE	FALSE	FALSE	FALSE	FALSE	Unspecified	0	0.0971	0.0971	Clustered	84_5	7	VC_84_5	7	0.999999	0	0	1
LN887948		Escherichia phage slur09	Duplodnaviria	Heunggongvirae	Uroviricota	Caudoviricetes	Unclassified	Demerecviridae	Markadamsvirinae	Tequintavirus	Tequintavirus	Genus	Unspecified	DNA	111751	39	160	21	32.5	67.5	Bacteria	Pseudomonadota	Gammaproteobacteria	Enterobacterales	Escherichia	Unspecified	Gram_negative	FALSE	FALSE	FALSE	FALSE	FALSE	Unspecified	0	0.0062	0.0059	Clustered	202_60	2	VC_202_60	2	0.956151	0	0	1
LN889756	Autographiviridae_01	Pseudomonas phage shl2	Duplodnaviria	Heunggongvirae	Uroviricota	Caudoviricetes	Unclassified	Autographiviridae	Studiervirinae	Ghunavirus	Ghunavirus	Genus	Unspecified	DNA	40466	56.6	50	0	98	2	Bacteria	Pseudomonadota	Gammaproteobacteria	Pseudomonales	Pseudomonas	Unspecified	Gram_negative	FALSE	FALSE	FALSE	TRUE	FALSE	Unspecified	0	0.9442	0.9442	Clustered	144_0	65	VC_144_0	65	1	0	0	1
MK249168		Blackfly microvirus SF02	Monodnaviria	Sangervirae	Phixviricota	Malgrandaviricetes	Petitvirales	Microviridae	Unclassified	Microvirus	Microvirus	Genus	Unspecified	DNA	4779	52.2	5	0	0	100	Unspecified	Unspecified	Unspecified	Unspecified	Unspecified	Austrosimulium ungulatum	Unspecified	FALSE	FALSE	FALSE	FALSE	FALSE	Unspecified	0	0.7712	0.7712	Clustered	1165_0	52	VC_1165_0	52	1	0	0	1
LN889992		Pseudomonas phage 15b	Duplodnaviria	Heunggongvirae	Uroviricota	Caudoviricetes	Unclassified	Unclassified	Unclassified	Unclassified	Caudoviricetes	Class	Unspecified	DNA	48452	49.6	79	1	26.6	73.4	Bacteria	Pseudomonadota	Gammaproteobacteria	Pseudomonales	Pseudomonas	Unspecified	Gram_negative	FALSE	FALSE	FALSE	FALSE	FALSE	Unspecified				Overlap (VC_35/VC_39/VC_976)
MK249169		Blackfly microvirus SF02	Monodnaviria	Sangervirae	Phixviricota	Malgrandaviricetes	Petitvirales	Microviridae	Unclassified	Microvirus	Microvirus	Genus	Unspecified	DNA	4768	50.3	6	0	0	100	Unspecified	Unspecified	Unspecified	Unspecified	Unspecified	Austrosimulium ungulatum	Unspecified	FALSE	FALSE	FALSE	FALSE	FALSE	Unspecified				Overlap (VC_1166/VC_1167)
LN889995	Autographiviridae_01	Pseudomonas phage 17A	Duplodnaviria	Heunggongvirae	Uroviricota	Caudoviricetes	Unclassified	Autographiviridae	Studiervirinae	Ghunavirus	Ghunavirus	Genus	Unspecified	DNA	40242	57.7	48	0	100	0	Bacteria	Pseudomonadota	Gammaproteobacteria	Pseudomonales	Pseudomonas	Unspecified	Gram_negative	FALSE	FALSE	FALSE	TRUE	FALSE	Unspecified	0	0.9442	0.9442	Clustered	144_0	65	VC_144_0	65	1	0	0	1
LN890663		Acinetobacter phage Loki	Duplodnaviria	Heunggongvirae	Uroviricota	Caudoviricetes	Unclassified	Unclassified	Unclassified	Lokivirus	Lokivirus	Genus	Unspecified	DNA	41308	44.3	50	0	24	76	Bacteria	Pseudomonadota	Gammaproteobacteria	Moraxellales	Acinetobacter	Unspecified	Gram_negative	FALSE	FALSE	FALSE	FALSE	FALSE	Unspecified	0	0.1819	0.1819	Clustered	799_0	10	VC_799_0	10	1	0	0	1
LN898172		Pseudomonas phage vB_PaeS_PM105	Duplodnaviria	Heunggongvirae	Uroviricota	Caudoviricetes	Unclassified	Unclassified	Unclassified	Beetrevirus	Beetrevirus	Genus	Unspecified	DNA	39593	63.1	56	0	32.1	67.9	Bacteria	Pseudomonadota	Gammaproteobacteria	Pseudomonales	Pseudomonas	Pseudomonas aeruginosa	Gram_negative	FALSE	FALSE	FALSE	FALSE	FALSE	Unspecified	0	0.7215	0.7215	Clustered	324_0	25	VC_324_0	25	1	0	0	1
PP978841		Arthrobacter phage BillyTP	Unclassified	Unclassified	Unclassified	Unclassified	Unclassified	Unclassified	Unclassified	Unclassified	Unclassified	Unclassified	Unspecified	DNA	53003	62.8	94	0	86.2	13.8	Bacteria	Actinomycetota	Actinomycetes	Micrococcales	Arthrobacter	Unspecified	Gram_positive	FALSE	TRUE	FALSE	FALSE	FALSE	Unspecified	0	0.6608	0.6608	Clustered	1133_0	14	VC_1133_0	14	1	0	0	0.8901
LN913017	Autographiviridae_01	Pseudomonas phage HC15b2	Duplodnaviria	Heunggongvirae	Uroviricota	Caudoviricetes	Unclassified	Autographiviridae	Studiervirinae	Ghunavirus	Ghunavirus	Genus	Unspecified	DNA	40346	56.6	49	0	2	98	Bacteria	Pseudomonadota	Gammaproteobacteria	Pseudomonales	Pseudomonas	Unspecified	Gram_negative	FALSE	FALSE	FALSE	TRUE	FALSE	Unspecified	0	0.9442	0.9442	Clustered	144_0	65	VC_144_0	65	1	0	0	1
LN997803		Escherichia phage phi467	Duplodnaviria	Heunggongvirae	Uroviricota	Caudoviricetes	Unclassified	Unclassified	Unclassified	Unclassified	Caudoviricetes	Class	Unspecified	DNA	38594	47.1	54	2	59.3	40.7	Bacteria	Pseudomonadota	Gammaproteobacteria	Enterobacterales	Escherichia	Escherichia coli strain EF467	Gram_negative	FALSE	TRUE	FALSE	FALSE	FALSE	Unspecified	0	0.1904	0.1904	Clustered	62_0	11	VC_62_0	11	1	0	0	0.9455
LR025195		Escherichia phage vB_Eco_SLUR76	Duplodnaviria	Heunggongvirae	Uroviricota	Caudoviricetes	Unclassified	Unclassified	Queuovirinae	Seuratvirus	Seuratvirus	Genus	Unspecified	DNA	60165	44.5	92	0	52.2	47.8	Bacteria	Pseudomonadota	Gammaproteobacteria	Enterobacterales	Escherichia	Unspecified	Gram_negative	FALSE	FALSE	FALSE	FALSE	FALSE	Unspecified	0	0.8287	0.8287	Clustered	857_0	31	VC_857_0	31	1	0	0	1
LR025196		Escherichia phage vB_Eco_SLUR63	Duplodnaviria	Heunggongvirae	Uroviricota	Caudoviricetes	Unclassified	Unclassified	Queuovirinae	Seuratvirus	Seuratvirus	Genus	Unspecified	DNA	58998	44.8	89	0	49.4	50.6	Bacteria	Pseudomonadota	Gammaproteobacteria	Enterobacterales	Escherichia	Unspecified	Gram_negative	FALSE	FALSE	FALSE	FALSE	FALSE	Unspecified	0	0.8287	0.8287	Clustered	857_0	31	VC_857_0	31	1	0	0	1
LR025197		Escherichia phage vB_Eco_SLUR75	Duplodnaviria	Heunggongvirae	Uroviricota	Caudoviricetes	Unclassified	Unclassified	Queuovirinae	Seuratvirus	Seuratvirus	Genus	Unspecified	DNA	59880	44.7	87	0	49.4	50.6	Bacteria	Pseudomonadota	Gammaproteobacteria	Enterobacterales	Escherichia	Unspecified	Gram_negative	FALSE	FALSE	FALSE	FALSE	FALSE	Unspecified	0	0.8287	0.8287	Clustered	857_0	31	VC_857_0	31	1	0	0	1
LR025198		Escherichia phage vB_Eco_SLUR26	Duplodnaviria	Heunggongvirae	Uroviricota	Caudoviricetes	Unclassified	Unclassified	Queuovirinae	Seuratvirus	Seuratvirus	Genus	Unspecified	DNA	60165	44.5	92	0	52.2	47.8	Bacteria	Pseudomonadota	Gammaproteobacteria	Enterobacterales	Escherichia	Unspecified	Gram_negative	FALSE	FALSE	FALSE	FALSE	FALSE	Unspecified	0	0.8287	0.8287	Clustered	857_0	31	VC_857_0	31	1	0	0	1
LR026998		Salmonella phage YSD1	Duplodnaviria	Heunggongvirae	Uroviricota	Caudoviricetes	Unclassified	Casjensviridae	Unclassified	Chivirus	Chivirus	Genus	Unspecified	DNA	58916	56.5	71	0	32.4	67.6	Bacteria	Pseudomonadota	Gammaproteobacteria	Enterobacterales	Salmonella	Unspecified	Gram_negative	FALSE	FALSE	FALSE	FALSE	FALSE	Unspecified	0	0.8443	0.8443	Clustered	339_0	68	VC_339_0	68	1	0	0	1
LR027383	Straboviridae_01	Escherichia virus vB_Eco_mar005P1	Duplodnaviria	Heunggongvirae	Uroviricota	Caudoviricetes	Unclassified	Straboviridae	Tevenvirinae	Mosigvirus	Mosigvirus	Genus	Unspecified	DNA	167651	37.7	267	2	84.6	15.4	Bacteria	Pseudomonadota	Gammaproteobacteria	Enterobacterales	Escherichia	Unspecified	Gram_negative	FALSE	FALSE	FALSE	FALSE	TRUE	Unspecified	0	0.0199	0.0191	Clustered	295_48	5	VC_295_48	5	0.958601	0	0	1
LR027384		Escherichia phage vB_Eco_mar004NP2	Duplodnaviria	Heunggongvirae	Uroviricota	Caudoviricetes	Unclassified	Demerecviridae	Markadamsvirinae	Tequintavirus	Tequintavirus	Genus	Unspecified	DNA	107601	38.9	156	21	26.3	73.7	Bacteria	Pseudomonadota	Gammaproteobacteria	Enterobacterales	Escherichia	Unspecified	Gram_negative	FALSE	FALSE	FALSE	FALSE	FALSE	Unspecified	0	0.0335	0.0335	Clustered	202_0	6	VC_202_0	6	1	0	0	0.9333
LR027385		Escherichia phage vB_Eco_mar001J1	Duplodnaviria	Heunggongvirae	Uroviricota	Caudoviricetes	Unclassified	Drexlerviridae	Tempevirinae	Warwickvirus	Warwickvirus	Genus	Unspecified	DNA	50343	44.4	79	0	72.2	27.8	Bacteria	Pseudomonadota	Gammaproteobacteria	Enterobacterales	Escherichia	Unspecified	Gram_negative	FALSE	FALSE	FALSE	FALSE	FALSE	Unspecified	0	0.7882	0.7882	Clustered	1019_0	46	VC_1019_0	46	1	0	0	1
LR027386	Straboviridae_01	Escherichia virus vB_Eco_mar005P1	Duplodnaviria	Heunggongvirae	Uroviricota	Caudoviricetes	Unclassified	Straboviridae	Tevenvirinae	Mosigvirus	Mosigvirus	Genus	Unspecified	DNA	167773	37.7	267	2	84.6	15.4	Bacteria	Pseudomonadota	Gammaproteobacteria	Enterobacterales	Escherichia	Unspecified	Gram_negative	FALSE	FALSE	FALSE	FALSE	TRUE	Unspecified	0	0.0199	0.0191	Clustered	295_48	5	VC_295_48	5	0.958601	0	0	1
LR027387	Straboviridae_01	Escherichia virus vB_Eco_mar005P1	Duplodnaviria	Heunggongvirae	Uroviricota	Caudoviricetes	Unclassified	Straboviridae	Tevenvirinae	Mosigvirus	Mosigvirus	Genus	Unspecified	DNA	167773	37.7	268	2	84.7	15.3	Bacteria	Pseudomonadota	Gammaproteobacteria	Enterobacterales	Escherichia	Unspecified	Gram_negative	FALSE	FALSE	FALSE	FALSE	TRUE	Unspecified	0	0.0199	0.0191	Clustered	295_48	5	VC_295_48	5	0.958601	0	0	1
LR027388		Escherichia phage vB_Eco_mar001J1	Duplodnaviria	Heunggongvirae	Uroviricota	Caudoviricetes	Unclassified	Drexlerviridae	Tempevirinae	Warwickvirus	Warwickvirus	Genus	Unspecified	DNA	50343	44.4	78	0	71.8	28.2	Bacteria	Pseudomonadota	Gammaproteobacteria	Enterobacterales	Escherichia	Unspecified	Gram_negative	FALSE	FALSE	FALSE	FALSE	FALSE	Unspecified	0	0.7882	0.7882	Clustered	1019_0	46	VC_1019_0	46	1	0	0	1
LR027389		Escherichia phage vB_Eco_mar003J3	Duplodnaviria	Heunggongvirae	Uroviricota	Caudoviricetes	Unclassified	Demerecviridae	Markadamsvirinae	Epseptimavirus	Epseptimavirus	Genus	Unspecified	DNA	115471	39.8	163	26	71.8	28.2	Bacteria	Pseudomonadota	Gammaproteobacteria	Enterobacterales	Escherichia	Unspecified	Gram_negative	FALSE	FALSE	FALSE	FALSE	FALSE	Unspecified	0	0	0	Clustered/Singleton	203_16	1	VC_203_16	1	1	0	0	1
LR027390	Straboviridae_01	Escherichia virus vB_Eco_mar005P1	Duplodnaviria	Heunggongvirae	Uroviricota	Caudoviricetes	Unclassified	Straboviridae	Tevenvirinae	Mosigvirus	Mosigvirus	Genus	Unspecified	DNA	167773	37.7	267	2	84.6	15.4	Bacteria	Pseudomonadota	Gammaproteobacteria	Enterobacterales	Escherichia	Unspecified	Gram_negative	FALSE	FALSE	FALSE	FALSE	TRUE	Unspecified	0	0.0199	0.0191	Clustered	295_48	5	VC_295_48	5	0.958601	0	0	1
LR027391	Straboviridae_01	Escherichia virus vB_Eco_mar005P1	Duplodnaviria	Heunggongvirae	Uroviricota	Caudoviricetes	Unclassified	Straboviridae	Tevenvirinae	Mosigvirus	Mosigvirus	Genus	Unspecified	DNA	167658	37.7	267	2	15.4	84.6	Bacteria	Pseudomonadota	Gammaproteobacteria	Enterobacterales	Escherichia	Unspecified	Gram_negative	FALSE	FALSE	FALSE	FALSE	TRUE	Unspecified	0	0.0199	0.0191	Clustered	295_48	5	VC_295_48	5	0.958601	0	0	1
LR031359	Herelleviridae_01	Enterococcus phage 156	Duplodnaviria	Heunggongvirae	Uroviricota	Caudoviricetes	Unclassified	Herelleviridae	Brockvirinae	Kochikohdavirus	Kochikohdavirus	Genus	Unspecified	DNA	141133	35.8	205	7	33.7	66.3	Bacteria	Bacillota	Bacilli	Lactobacillales	Enterococcus	Unspecified	Gram_positive	FALSE	FALSE	FALSE	FALSE	TRUE	Unspecified	0	0.74	0.74	Clustered	96_0	27	VC_96_0	27	1	0	0	1
LR215718	Herelleviridae_01	Staphylococcus phage Stab20	Duplodnaviria	Heunggongvirae	Uroviricota	Caudoviricetes	Unclassified	Herelleviridae	Twortvirinae	Kayvirus	Kayvirus	Genus	Unspecified	DNA	153338	30.2	248	4	23.4	76.6	Bacteria	Bacillota	Bacilli	Bacillales	Staphylococcus	Unspecified	Gram_positive	FALSE	FALSE	FALSE	FALSE	TRUE	Unspecified	0	0.0103	0.0103	Clustered	163_16	3	VC_163_16	3	0.993555	0	0	1
LR215719	Herelleviridae_01	Staphylococcus phage Stab21	Duplodnaviria	Heunggongvirae	Uroviricota	Caudoviricetes	Unclassified	Herelleviridae	Twortvirinae	Kayvirus	Kayvirus	Genus	Unspecified	DNA	153797	30.3	243	4	24.7	75.3	Bacteria	Bacillota	Bacilli	Bacillales	Staphylococcus	Unspecified	Gram_positive	FALSE	FALSE	FALSE	FALSE	TRUE	Unspecified	0	0.0117	0.0116	Clustered	163_7	4	VC_163_7	4	0.991135	0	0	0.8333
LR215720	Herelleviridae_01	Staphylococcus phage Stab23	Duplodnaviria	Heunggongvirae	Uroviricota	Caudoviricetes	Unclassified	Herelleviridae	Twortvirinae	Unclassified	Twortvirinae	Subfamily	Unspecified	DNA	155962	30.6	250	2	21.2	78.8	Bacteria	Bacillota	Bacilli	Bacillales	Staphylococcus	Unspecified	Gram_positive	FALSE	FALSE	FALSE	FALSE	TRUE	Unspecified	0	0	0	Clustered/Singleton	163_30	1	VC_163_30	1	1	0	0	1
LR215721	Herelleviridae_01	Staphylococcus phage Stab22	Duplodnaviria	Heunggongvirae	Uroviricota	Caudoviricetes	Unclassified	Herelleviridae	Twortvirinae	Unclassified	Twortvirinae	Subfamily	Unspecified	DNA	154499	30.9	234	1	24.4	75.6	Bacteria	Bacillota	Bacilli	Bacillales	Staphylococcus	Unspecified	Gram_positive	FALSE	FALSE	FALSE	FALSE	TRUE	Unspecified	0	0.0119	0.0119	Clustered	163_32	3	VC_163_32	3	0.997937	0	0	1
LR215722	Straboviridae_01	Yersinia phage fPS-2	Duplodnaviria	Heunggongvirae	Uroviricota	Caudoviricetes	Unclassified	Straboviridae	Tevenvirinae	Tequatrovirus	Tequatrovirus	Genus	Unspecified	DNA	169060	35.3	266	8	83.5	16.5	Bacteria	Pseudomonadota	Gammaproteobacteria	Enterobacterales	Yersinia	Unspecified	Gram_negative	FALSE	FALSE	FALSE	FALSE	TRUE	Unspecified	0	0	0	Clustered/Singleton	292_115	1	VC_292_115	1	1	0	0	1
LR215723	Straboviridae_01	Yersinia phage fPS-90	Duplodnaviria	Heunggongvirae	Uroviricota	Caudoviricetes	Unclassified	Straboviridae	Tevenvirinae	Tequatrovirus	Tequatrovirus	Genus	Unspecified	DNA	167132	35.4	269	8	84.8	15.2	Bacteria	Pseudomonadota	Gammaproteobacteria	Enterobacterales	Yersinia	Unspecified	Gram_negative	FALSE	FALSE	FALSE	FALSE	TRUE	Unspecified	0	0	0	Clustered/Singleton	292_82	1	VC_292_82	1	1	0	0	1
LR215724	Straboviridae_01	Yersinia phage fPS-65	Duplodnaviria	Heunggongvirae	Uroviricota	Caudoviricetes	Unclassified	Straboviridae	Tevenvirinae	Tequatrovirus	Tequatrovirus	Genus	Unspecified	DNA	167058	35.3	267	11	84.6	15.4	Bacteria	Pseudomonadota	Gammaproteobacteria	Enterobacterales	Yersinia	Unspecified	Gram_negative	FALSE	FALSE	FALSE	FALSE	TRUE	Unspecified	0	0	0	Clustered/Singleton	292_175	1	VC_292_175	1	1	0	0	1
LR535901		Salmonella phage SPFM1	Duplodnaviria	Heunggongvirae	Uroviricota	Caudoviricetes	Unclassified	Unclassified	Unclassified	Seoulvirus	Seoulvirus	Genus	Unspecified	DNA	242624	48.5	307	0	12.4	87.6	Bacteria	Pseudomonadota	Gammaproteobacteria	Enterobacterales	Salmonella	Unspecified	Gram_negative	FALSE	FALSE	FALSE	FALSE	FALSE	Unspecified	0	1	0	Clustered	1374_0	11	VC_1374_0	11	0	0	0	1
LR535902		Salmonella phage SPFM4	Duplodnaviria	Heunggongvirae	Uroviricota	Caudoviricetes	Unclassified	Unclassified	Unclassified	Seoulvirus	Seoulvirus	Genus	Unspecified	DNA	240197	48.6	257	1	12.5	87.5	Bacteria	Pseudomonadota	Gammaproteobacteria	Enterobacterales	Salmonella	Unspecified	Gram_negative	FALSE	FALSE	FALSE	FALSE	FALSE	Unspecified	0	0.2955	0.2955	Clustered	1034_6	23	VC_1034_6	23	1	0	0	1
LR535903		Salmonella phage SPFM5	Duplodnaviria	Heunggongvirae	Uroviricota	Caudoviricetes	Unclassified	Unclassified	Unclassified	Seoulvirus	Seoulvirus	Genus	Unspecified	DNA	240194	48.6	287	0	13.6	86.4	Bacteria	Pseudomonadota	Gammaproteobacteria	Enterobacterales	Salmonella	Unspecified	Gram_negative	FALSE	FALSE	FALSE	FALSE	FALSE	Unspecified	0	1	0	Clustered	1374_0	11	VC_1374_0	11	0	0	0	1
LR535904		Salmonella phage SPFM7	Duplodnaviria	Heunggongvirae	Uroviricota	Caudoviricetes	Unclassified	Unclassified	Unclassified	Seoulvirus	Seoulvirus	Genus	Unspecified	DNA	240197	48.6	290	0	13.8	86.2	Bacteria	Pseudomonadota	Gammaproteobacteria	Enterobacterales	Salmonella	Unspecified	Gram_negative	FALSE	FALSE	FALSE	FALSE	FALSE	Unspecified	0	1	0	Clustered	1374_0	11	VC_1374_0	11	0	0	0	1
LR535905		Salmonella phage SPFM6	Duplodnaviria	Heunggongvirae	Uroviricota	Caudoviricetes	Unclassified	Unclassified	Unclassified	Seoulvirus	Seoulvirus	Genus	Unspecified	DNA	240198	48.6	305	0	14.4	85.6	Bacteria	Pseudomonadota	Gammaproteobacteria	Enterobacterales	Salmonella	Unspecified	Gram_negative	FALSE	FALSE	FALSE	FALSE	FALSE	Unspecified	0	1	0	Clustered	1374_0	11	VC_1374_0	11	0	0	0	1
LR535906		Salmonella phage SPFM8	Duplodnaviria	Heunggongvirae	Uroviricota	Caudoviricetes	Unclassified	Unclassified	Unclassified	Seoulvirus	Seoulvirus	Genus	Unspecified	DNA	240197	48.6	297	0	15.5	84.5	Bacteria	Pseudomonadota	Gammaproteobacteria	Enterobacterales	Salmonella	Unspecified	Gram_negative	FALSE	FALSE	FALSE	FALSE	FALSE	Unspecified	0	1	0	Clustered	1374_0	11	VC_1374_0	11	0	0	0	1
LR535907		Salmonella phage SPFM9	Duplodnaviria	Heunggongvirae	Uroviricota	Caudoviricetes	Unclassified	Unclassified	Unclassified	Seoulvirus	Seoulvirus	Genus	Unspecified	DNA	240197	48.6	298	0	16.1	83.9	Bacteria	Pseudomonadota	Gammaproteobacteria	Enterobacterales	Salmonella	Unspecified	Gram_negative	FALSE	FALSE	FALSE	FALSE	FALSE	Unspecified	0	1	0	Clustered	1374_0	11	VC_1374_0	11	0	0	0	1
LR535908		Salmonella phage SPFM10	Duplodnaviria	Heunggongvirae	Uroviricota	Caudoviricetes	Unclassified	Unclassified	Unclassified	Seoulvirus	Seoulvirus	Genus	Unspecified	DNA	240197	48.6	285	0	14	86	Bacteria	Pseudomonadota	Gammaproteobacteria	Enterobacterales	Salmonella	Unspecified	Gram_negative	FALSE	FALSE	FALSE	FALSE	FALSE	Unspecified	0	1	0	Clustered	1374_0	11	VC_1374_0	11	0	0	0	1
LR535909		Salmonella phage SPFM11	Duplodnaviria	Heunggongvirae	Uroviricota	Caudoviricetes	Unclassified	Unclassified	Unclassified	Seoulvirus	Seoulvirus	Genus	Unspecified	DNA	240197	48.6	257	1	12.5	87.5	Bacteria	Pseudomonadota	Gammaproteobacteria	Enterobacterales	Salmonella	Unspecified	Gram_negative	FALSE	FALSE	FALSE	FALSE	FALSE	Unspecified	0	0.2955	0.2955	Clustered	1034_6	23	VC_1034_6	23	1	0	0	1
LR535910		Salmonella phage SPFM13	Duplodnaviria	Heunggongvirae	Uroviricota	Caudoviricetes	Unclassified	Unclassified	Unclassified	Seoulvirus	Seoulvirus	Genus	Unspecified	DNA	241405	48.6	261	1	12.6	87.4	Bacteria	Pseudomonadota	Gammaproteobacteria	Enterobacterales	Salmonella	Unspecified	Gram_negative	FALSE	FALSE	FALSE	FALSE	FALSE	Unspecified	0	0.2955	0.2955	Clustered	1034_6	23	VC_1034_6	23	1	0	0	1
LR535911		Salmonella phage SPFM12	Duplodnaviria	Heunggongvirae	Uroviricota	Caudoviricetes	Unclassified	Unclassified	Unclassified	Seoulvirus	Seoulvirus	Genus	Unspecified	DNA	240197	48.6	305	0	16.1	83.9	Bacteria	Pseudomonadota	Gammaproteobacteria	Enterobacterales	Salmonella	Unspecified	Gram_negative	FALSE	FALSE	FALSE	FALSE	FALSE	Unspecified	0	1	0	Clustered	1374_0	11	VC_1374_0	11	0	0	0	1
LR535912		Salmonella phage SPFM14	Duplodnaviria	Heunggongvirae	Uroviricota	Caudoviricetes	Unclassified	Unclassified	Unclassified	Seoulvirus	Seoulvirus	Genus	Unspecified	DNA	240197	48.6	289	0	15.9	84.1	Bacteria	Pseudomonadota	Gammaproteobacteria	Enterobacterales	Salmonella	Unspecified	Gram_negative	FALSE	FALSE	FALSE	FALSE	FALSE	Unspecified	0	1	0	Clustered	1374_0	11	VC_1374_0	11	0	0	0	1
LR535913		Salmonella phage SPFM15	Duplodnaviria	Heunggongvirae	Uroviricota	Caudoviricetes	Unclassified	Unclassified	Unclassified	Seoulvirus	Seoulvirus	Genus	Unspecified	DNA	239951	48.6	289	0	13.5	86.5	Bacteria	Pseudomonadota	Gammaproteobacteria	Enterobacterales	Salmonella	Unspecified	Gram_negative	FALSE	FALSE	FALSE	FALSE	FALSE	Unspecified	0	1	0	Clustered	1374_0	11	VC_1374_0	11	0	0	0	1
LR535914		Salmonella phage SPFM17	Duplodnaviria	Heunggongvirae	Uroviricota	Caudoviricetes	Unclassified	Unclassified	Unclassified	Seoulvirus	Seoulvirus	Genus	Unspecified	DNA	239842	48.6	258	1	12.4	87.6	Bacteria	Pseudomonadota	Gammaproteobacteria	Enterobacterales	Salmonella	Unspecified	Gram_negative	FALSE	FALSE	FALSE	FALSE	FALSE	Unspecified	0	0.2955	0.2955	Clustered	1034_6	23	VC_1034_6	23	1	0	0	1
LR535915		Salmonella phage SPFM16	Duplodnaviria	Heunggongvirae	Uroviricota	Caudoviricetes	Unclassified	Unclassified	Unclassified	Seoulvirus	Seoulvirus	Genus	Unspecified	DNA	233195	48.6	249	1	12.4	87.6	Bacteria	Pseudomonadota	Gammaproteobacteria	Enterobacterales	Salmonella	Unspecified	Gram_negative	FALSE	FALSE	FALSE	FALSE	FALSE	Unspecified	0	0.2955	0.2955	Clustered	1034_6	23	VC_1034_6	23	1	0	0	1
LR535916		Salmonella phage SPFM19	Duplodnaviria	Heunggongvirae	Uroviricota	Caudoviricetes	Unclassified	Unclassified	Unclassified	Seoulvirus	Seoulvirus	Genus	Unspecified	DNA	240197	48.6	258	1	87.6	12.4	Bacteria	Pseudomonadota	Gammaproteobacteria	Enterobacterales	Salmonella	Unspecified	Gram_negative	FALSE	FALSE	FALSE	FALSE	FALSE	Unspecified	0	0.2955	0.2955	Clustered	1034_6	23	VC_1034_6	23	1	0	0	1
LR535917		Salmonella phage SPFM20	Duplodnaviria	Heunggongvirae	Uroviricota	Caudoviricetes	Unclassified	Unclassified	Unclassified	Seoulvirus	Seoulvirus	Genus	Unspecified	DNA	236956	48.6	296	0	15.5	84.5	Bacteria	Pseudomonadota	Gammaproteobacteria	Enterobacterales	Salmonella	Unspecified	Gram_negative	FALSE	FALSE	FALSE	FALSE	FALSE	Unspecified	0	1	0	Clustered	1374_0	11	VC_1374_0	11	0	0	0	1
LR535918		Salmonella phage SPFM22	Duplodnaviria	Heunggongvirae	Uroviricota	Caudoviricetes	Unclassified	Unclassified	Unclassified	Seoulvirus	Seoulvirus	Genus	Unspecified	DNA	240196	48.6	259	1	87.6	12.4	Bacteria	Pseudomonadota	Gammaproteobacteria	Enterobacterales	Salmonella	Unspecified	Gram_negative	FALSE	FALSE	FALSE	FALSE	FALSE	Unspecified	0	0.2955	0.2955	Clustered	1034_6	23	VC_1034_6	23	1	0	0	1
LR535919		Salmonella phage SPFM21	Duplodnaviria	Heunggongvirae	Uroviricota	Caudoviricetes	Unclassified	Unclassified	Unclassified	Seoulvirus	Seoulvirus	Genus	Unspecified	DNA	240196	48.6	259	1	87.6	12.4	Bacteria	Pseudomonadota	Gammaproteobacteria	Enterobacterales	Salmonella	Unspecified	Gram_negative	FALSE	FALSE	FALSE	FALSE	FALSE	Unspecified	0	0.2955	0.2955	Clustered	1034_6	23	VC_1034_6	23	1	0	0	1
LR535920		Salmonella phage SPFM3	Duplodnaviria	Heunggongvirae	Uroviricota	Caudoviricetes	Unclassified	Unclassified	Unclassified	Seoulvirus	Seoulvirus	Genus	Unspecified	DNA	240198	48.6	257	1	12.5	87.5	Bacteria	Pseudomonadota	Gammaproteobacteria	Enterobacterales	Salmonella	Unspecified	Gram_negative	FALSE	FALSE	FALSE	FALSE	FALSE	Unspecified	0	0.2955	0.2955	Clustered	1034_6	23	VC_1034_6	23	1	0	0	1
LR535921		Salmonella phage SPFM2	Duplodnaviria	Heunggongvirae	Uroviricota	Caudoviricetes	Unclassified	Unclassified	Unclassified	Seoulvirus	Seoulvirus	Genus	Unspecified	DNA	240111	48.6	259	1	12.4	87.6	Bacteria	Pseudomonadota	Gammaproteobacteria	Enterobacterales	Salmonella	Unspecified	Gram_negative	FALSE	FALSE	FALSE	FALSE	FALSE	Unspecified	0	0.2955	0.2955	Clustered	1034_6	23	VC_1034_6	23	1	0	0	1
LR588166		Pseudomonas phage vB_PaeM_MIJ3	Duplodnaviria	Heunggongvirae	Uroviricota	Caudoviricetes	Unclassified	Arenbergviridae	Unclassified	Wroclawvirus	Wroclawvirus	Genus	Unspecified	DNA	288170	33.3	405	12	12.6	87.4	Bacteria	Pseudomonadota	Gammaproteobacteria	Pseudomonales	Pseudomonas	Unspecified	Gram_negative	FALSE	FALSE	FALSE	FALSE	TRUE	Unspecified	0	0.7416	0.7416	Clustered	178_0	10	VC_178_0	10	1	0	0	1
LR595850	Lambdoid_01	Escherichia phage 1H12	Duplodnaviria	Heunggongvirae	Uroviricota	Caudoviricetes	Unclassified	Unclassified	Unclassified	Jouyvirus	Jouyvirus	Genus	Siphovirus	DNA	46703	50	66	0	33.3	66.7	Bacteria	Pseudomonadota	Gammaproteobacteria	Enterobacterales	Escherichia	Unspecified	Gram_negative	TRUE	TRUE	FALSE	FALSE	FALSE	Unspecified	0	0.6127	0.6127	Clustered	47_0	41	VC_47_0	41	1	0	0	0.9707
LR595859	Lambdoid_01	Escherichia phage 2B8	Duplodnaviria	Heunggongvirae	Uroviricota	Caudoviricetes	Unclassified	Unclassified	Unclassified	Alegriavirus	Alegriavirus	Genus	Siphovirus	DNA	48763	50.2	62	0	24.2	75.8	Bacteria	Pseudomonadota	Gammaproteobacteria	Enterobacterales	Escherichia	Unspecified	Gram_negative	FALSE	TRUE	FALSE	FALSE	FALSE	Unspecified	0	0.6127	0.6127	Clustered	47_0	41	VC_47_0	41	1	0	0	0.9707
LR595860	Lambdoid_01	Escherichia virus Lambda_2E9	Duplodnaviria	Heunggongvirae	Uroviricota	Caudoviricetes	Unclassified	Unclassified	Unclassified	Jouyvirus	Jouyvirus	Genus	Siphovirus	DNA	46702	50	65	0	33.8	66.2	Bacteria	Pseudomonadota	Gammaproteobacteria	Enterobacterales	Escherichia	Unspecified	Gram_negative	TRUE	TRUE	FALSE	FALSE	FALSE	TRUE	0	0.6127	0.6127	Clustered	47_0	41	VC_47_0	41	1	0	0	0.9707
LR595861	Lambdoid_01	Escherichia virus Lambda_4C10	Duplodnaviria	Heunggongvirae	Uroviricota	Caudoviricetes	Unclassified	Unclassified	Unclassified	Bievrevirus	Bievrevirus	Genus	Siphovirus	DNA	49207	49.8	65	0	32.3	67.7	Bacteria	Pseudomonadota	Gammaproteobacteria	Enterobacterales	Escherichia	Unspecified	Gram_negative	TRUE	TRUE	FALSE	FALSE	FALSE	TRUE	0	0.6127	0.6127	Clustered	47_0	41	VC_47_0	41	1	0	0	0.9707
LR595862	Lambdoid_01	Escherichia phage 2H10	Duplodnaviria	Heunggongvirae	Uroviricota	Caudoviricetes	Unclassified	Unclassified	Unclassified	Glaedevirus	Glaedevirus	Genus	Siphovirus	DNA	46288	50.3	56	0	21.4	78.6	Bacteria	Pseudomonadota	Gammaproteobacteria	Enterobacterales	Escherichia	Unspecified	Gram_negative	TRUE	TRUE	FALSE	FALSE	FALSE	Unspecified				Outlier
LR595863	Lambdoid_01	Escherichia virus Lambda_4B5	Duplodnaviria	Heunggongvirae	Uroviricota	Caudoviricetes	Unclassified	Unclassified	Unclassified	Jouyvirus	Jouyvirus	Genus	Siphovirus	DNA	48141	50.1	66	0	34.8	65.2	Bacteria	Pseudomonadota	Gammaproteobacteria	Enterobacterales	Escherichia	Unspecified	Gram_negative	TRUE	TRUE	FALSE	FALSE	FALSE	TRUE	0	0.6127	0.6127	Clustered	47_0	41	VC_47_0	41	1	0	0	0.9707
LR595864	Lambdoid_01	Escherichia phage 4A7	Duplodnaviria	Heunggongvirae	Uroviricota	Caudoviricetes	Unclassified	Unclassified	Unclassified	Bievrevirus	Bievrevirus	Genus	Siphovirus	DNA	49168	49.8	65	0	32.3	67.7	Bacteria	Pseudomonadota	Gammaproteobacteria	Enterobacterales	Escherichia	Unspecified	Gram_negative	TRUE	TRUE	FALSE	FALSE	FALSE	Unspecified	0	0.6127	0.6127	Clustered	47_0	41	VC_47_0	41	1	0	0	0.9707
LR595865	Lambdoid_01	Escherichia virus Lambda_2G7a	Duplodnaviria	Heunggongvirae	Uroviricota	Caudoviricetes	Unclassified	Unclassified	Unclassified	Jouyvirus	Jouyvirus	Genus	Siphovirus	DNA	46701	50	65	0	33.8	66.2	Bacteria	Pseudomonadota	Gammaproteobacteria	Enterobacterales	Escherichia	Unspecified	Gram_negative	TRUE	TRUE	FALSE	FALSE	FALSE	TRUE	0	0.6127	0.6127	Clustered	47_0	41	VC_47_0	41	1	0	0	0.9707
LR595866	Lambdoid_01	Escherichia phage 2G7b	Duplodnaviria	Heunggongvirae	Uroviricota	Caudoviricetes	Unclassified	Unclassified	Unclassified	Nesevirus	Nesevirus	Genus	Siphovirus	DNA	47142	49.9	63	0	36.5	63.5	Bacteria	Pseudomonadota	Gammaproteobacteria	Enterobacterales	Escherichia	Unspecified	Gram_negative	FALSE	TRUE	FALSE	FALSE	FALSE	Unspecified	0	0.6127	0.6127	Clustered	47_0	41	VC_47_0	41	1	0	0	0.9707
LR595867		Escherichia virus Mu_3F6	Duplodnaviria	Heunggongvirae	Uroviricota	Caudoviricetes	Unclassified	Unclassified	Unclassified	Muvirus	Muvirus	Genus	Unspecified	DNA	37126	51.8	56	0	7.1	92.9	Bacteria	Pseudomonadota	Gammaproteobacteria	Enterobacterales	Escherichia	Unspecified	Gram_negative	FALSE	FALSE	FALSE	FALSE	FALSE	Unspecified	0	0.5632	0.5632	Clustered	54_0	9	VC_54_0	9	1	0	0	1
LR595868	Lambdoid_01	Escherichia virus mEp460_4F5	Duplodnaviria	Heunggongvirae	Uroviricota	Caudoviricetes	Unclassified	Unclassified	Unclassified	Unclassified	Caudoviricetes	Class	Unspecified	DNA	42927	50.1	60	0	33.3	66.7	Bacteria	Pseudomonadota	Gammaproteobacteria	Enterobacterales	Escherichia	Unspecified	Gram_negative	TRUE	FALSE	FALSE	FALSE	FALSE	TRUE				Overlap (VC_56/VC_62)
MK249170		Blackfly microvirus SF02	Monodnaviria	Sangervirae	Phixviricota	Malgrandaviricetes	Petitvirales	Microviridae	Unclassified	Microvirus	Microvirus	Genus	Unspecified	DNA	4615	48.7	5	0	0	100	Unspecified	Unspecified	Unspecified	Unspecified	Unspecified	Austrosimulium ungulatum	Unspecified	FALSE	FALSE	FALSE	FALSE	FALSE	Unspecified				Overlap (VC_1166/VC_1167)
MK249171		Blackfly microvirus SF02	Monodnaviria	Sangervirae	Phixviricota	Malgrandaviricetes	Petitvirales	Microviridae	Unclassified	Microvirus	Microvirus	Genus	Unspecified	DNA	4630	54.6	4	0	0	100	Unspecified	Unspecified	Unspecified	Unspecified	Unspecified	Austrosimulium ungulatum	Unspecified	FALSE	FALSE	FALSE	FALSE	FALSE	Unspecified				Outlier
MK249172		Blackfly microvirus SF02	Monodnaviria	Sangervirae	Phixviricota	Malgrandaviricetes	Petitvirales	Microviridae	Unclassified	Microvirus	Microvirus	Genus	Unspecified	DNA	4733	58.6	4	0	0	100	Unspecified	Unspecified	Unspecified	Unspecified	Unspecified	Austrosimulium ungulatum	Unspecified	FALSE	FALSE	FALSE	FALSE	FALSE	Unspecified				Overlap (VC_1086/VC_1089/VC_1189/VC_1192)
MK249173		Blackfly microvirus SF02	Monodnaviria	Sangervirae	Phixviricota	Malgrandaviricetes	Petitvirales	Microviridae	Unclassified	Microvirus	Microvirus	Genus	Unspecified	DNA	4721	56.7	5	0	0	100	Unspecified	Unspecified	Unspecified	Unspecified	Unspecified	Austrosimulium ungulatum	Unspecified	FALSE	FALSE	FALSE	FALSE	FALSE	Unspecified				Overlap (VC_1082/VC_1083)
MK249174		Blackfly microvirus SF02	Monodnaviria	Sangervirae	Phixviricota	Malgrandaviricetes	Petitvirales	Microviridae	Unclassified	Microvirus	Microvirus	Genus	Unspecified	DNA	4646	48.2	5	0	0	100	Unspecified	Unspecified	Unspecified	Unspecified	Unspecified	Austrosimulium ungulatum	Unspecified	FALSE	FALSE	FALSE	FALSE	FALSE	Unspecified	0	0.7712	0.7712	Clustered	1165_0	52	VC_1165_0	52	1	0	0	1
MK249175		Blackfly microvirus SF02	Monodnaviria	Sangervirae	Phixviricota	Malgrandaviricetes	Petitvirales	Microviridae	Unclassified	Microvirus	Microvirus	Genus	Unspecified	DNA	4700	51	5	0	0	100	Unspecified	Unspecified	Unspecified	Unspecified	Unspecified	Austrosimulium ungulatum	Unspecified	FALSE	FALSE	FALSE	FALSE	FALSE	Unspecified				Overlap (VC_1166/VC_1167)
MK249176		Blackfly microvirus SF02	Monodnaviria	Sangervirae	Phixviricota	Malgrandaviricetes	Petitvirales	Microviridae	Unclassified	Microvirus	Microvirus	Genus	Unspecified	DNA	4706	46.8	7	0	14.3	85.7	Unspecified	Unspecified	Unspecified	Unspecified	Unspecified	Austrosimulium ungulatum	Unspecified	FALSE	FALSE	FALSE	FALSE	FALSE	Unspecified	0	0.7712	0.7712	Clustered	1165_0	52	VC_1165_0	52	1	0	0	1
LR596614		Escherichia phage vB_Eco_SLUR29	Duplodnaviria	Heunggongvirae	Uroviricota	Caudoviricetes	Unclassified	Drexlerviridae	Tempevirinae	Warwickvirus	Warwickvirus	Genus	Unspecified	DNA	48466	44.7	78	0	70.5	29.5	Bacteria	Pseudomonadota	Gammaproteobacteria	Enterobacterales	Escherichia	Unspecified	Gram_negative	FALSE	FALSE	FALSE	FALSE	FALSE	Unspecified	0	0.7882	0.7882	Clustered	1019_0	46	VC_1019_0	46	1	0	0	1
LR596615		Yersinia phage fHe-Yen9-04	Duplodnaviria	Heunggongvirae	Uroviricota	Caudoviricetes	Unclassified	Unclassified	Unclassified	Eneladusvirus	Eneladusvirus	Genus	Unspecified	DNA	354378	31.6	521	28	6.1	93.9	Bacteria	Pseudomonadota	Gammaproteobacteria	Enterobacterales	Yersinia	Unspecified	Gram_negative	FALSE	FALSE	FALSE	FALSE	TRUE	Unspecified	0	0.0276	0.0273	Clustered	177_7	3	VC_177_7	3	0.989889	0	0	1
LR596902		Roseburia phage Jekyll	Duplodnaviria	Heunggongvirae	Uroviricota	Caudoviricetes	Unclassified	Unclassified	Unclassified	Unclassified	Caudoviricetes	Class	Unspecified	DNA	45629	40.9	71	0	87.3	12.7	Bacteria	Bacillota	Clostridia	Lachnospirales	Roseburia	Unspecified	Gram_positive	FALSE	TRUE	FALSE	FALSE	FALSE	Unspecified	0	0.1232	0.1228	Clustered	652_0	3	VC_652_0	3	0.996408	0	0	1
LR596903		Roseburia phage Shimadzu	Duplodnaviria	Heunggongvirae	Uroviricota	Caudoviricetes	Unclassified	Unclassified	Unclassified	Unclassified	Caudoviricetes	Class	Unspecified	DNA	44991	52.1	64	0	4.7	95.3	Bacteria	Bacillota	Clostridia	Lachnospirales	Roseburia	Unspecified	Gram_positive	FALSE	TRUE	FALSE	FALSE	FALSE	Unspecified				Overlap (VC_142/VC_761)
LR597635	Lambdoid_01	Escherichia phage ev099	Duplodnaviria	Heunggongvirae	Uroviricota	Caudoviricetes	Unclassified	Unclassified	Unclassified	Radostvirus	Radostvirus	Genus	Siphovirus	DNA	47224	50.4	62	0	32.3	67.7	Bacteria	Pseudomonadota	Gammaproteobacteria	Enterobacterales	Escherichia	Unspecified	Gram_negative	FALSE	TRUE	FALSE	FALSE	FALSE	Unspecified	0	0.6127	0.6127	Clustered	47_0	41	VC_47_0	41	1	0	0	0.9707
LR597636	Lambdoid_01	Escherichia phage ev207	Duplodnaviria	Heunggongvirae	Uroviricota	Caudoviricetes	Unclassified	Unclassified	Unclassified	Jouyvirus	Jouyvirus	Genus	Siphovirus	DNA	46685	50.3	63	0	34.9	65.1	Bacteria	Pseudomonadota	Gammaproteobacteria	Enterobacterales	Escherichia	Unspecified	Gram_negative	TRUE	TRUE	FALSE	FALSE	FALSE	Unspecified	0	0.6127	0.6127	Clustered	47_0	41	VC_47_0	41	1	0	0	0.9707
LR597637		Escherichia phage ESSI2_ev239	Duplodnaviria	Heunggongvirae	Uroviricota	Caudoviricetes	Unclassified	Peduoviridae	Unclassified	Evevirus	Evevirus	Genus	Unspecified	DNA	29203	51.4	34	0	82.4	17.6	Bacteria	Pseudomonadota	Gammaproteobacteria	Enterobacterales	Escherichia	Unspecified	Gram_negative	TRUE	TRUE	FALSE	FALSE	FALSE	Unspecified	0	0.921	0.921	Clustered	77_0	30	VC_77_0	30	1	0	0	1
LR597638		Escherichia phage ESSI2_ev040	Duplodnaviria	Heunggongvirae	Uroviricota	Caudoviricetes	Unclassified	Peduoviridae	Unclassified	Quadragintavirus	Quadragintavirus	Genus	Unspecified	DNA	30597	50.8	40	0	82.5	17.5	Bacteria	Pseudomonadota	Gammaproteobacteria	Enterobacterales	Escherichia	Unspecified	Gram_negative	TRUE	TRUE	FALSE	FALSE	FALSE	Unspecified	0	0.921	0.921	Clustered	77_0	30	VC_77_0	30	1	0	0	1
LR597639	Lambdoid_01	Escherichia phage ev243	Duplodnaviria	Heunggongvirae	Uroviricota	Caudoviricetes	Unclassified	Unclassified	Unclassified	Nesevirus	Nesevirus	Genus	Siphovirus	DNA	45560	50.3	61	0	36.1	63.9	Bacteria	Pseudomonadota	Gammaproteobacteria	Enterobacterales	Escherichia	Unspecified	Gram_negative	FALSE	TRUE	FALSE	FALSE	FALSE	Unspecified	0	0.6127	0.6127	Clustered	47_0	41	VC_47_0	41	1	0	0	0.9707
LR597640		Escherichia phage ESSI2_ev129	Duplodnaviria	Heunggongvirae	Uroviricota	Caudoviricetes	Unclassified	Peduoviridae	Unclassified	Quadragintavirus	Quadragintavirus	Genus	Unspecified	DNA	30927	51.5	40	0	85	15	Bacteria	Pseudomonadota	Gammaproteobacteria	Enterobacterales	Escherichia	Unspecified	Gram_negative	TRUE	TRUE	FALSE	FALSE	FALSE	Unspecified	0	0.921	0.921	Clustered	77_0	30	VC_77_0	30	1	0	0	1
LR597641	Lambdoid_01	Escherichia phage mEp460_ev081	Duplodnaviria	Heunggongvirae	Uroviricota	Caudoviricetes	Unclassified	Unclassified	Unclassified	Unclassified	Caudoviricetes	Class	Unspecified	DNA	45865	49.3	52	2	21.2	78.8	Bacteria	Pseudomonadota	Gammaproteobacteria	Enterobacterales	Escherichia	Unspecified	Gram_negative	TRUE	FALSE	FALSE	FALSE	FALSE	TRUE				Overlap (VC_56/VC_62)
LR597642	Lambdoid_01	Escherichia phage Evi	Duplodnaviria	Heunggongvirae	Uroviricota	Caudoviricetes	Unclassified	Unclassified	Unclassified	Unclassified	Caudoviricetes	Class	Unspecified	DNA	40019	50.6	53	3	73.6	26.4	Bacteria	Pseudomonadota	Gammaproteobacteria	Enterobacterales	Escherichia	Unspecified	Gram_negative	TRUE	FALSE	FALSE	FALSE	FALSE	Unspecified	0	0.1904	0.1904	Clustered	62_0	11	VC_62_0	11	1	0	0	0.9455
LR597643	Lambdoid_01	Escherichia phage ev017	Duplodnaviria	Heunggongvirae	Uroviricota	Caudoviricetes	Unclassified	Unclassified	Unclassified	Jouyvirus	Jouyvirus	Genus	Siphovirus	DNA	50126	49.7	73	0	42.5	57.5	Bacteria	Pseudomonadota	Gammaproteobacteria	Enterobacterales	Escherichia	Unspecified	Gram_negative	TRUE	TRUE	FALSE	FALSE	FALSE	Unspecified	0	0.6127	0.6127	Clustered	47_0	41	VC_47_0	41	1	0	0	0.9707
LR597644	Lambdoid_01	Escherichia phage Lambda_ev087	Duplodnaviria	Heunggongvirae	Uroviricota	Caudoviricetes	Unclassified	Unclassified	Unclassified	Jouyvirus	Jouyvirus	Genus	Siphovirus	DNA	46710	50	65	0	33.8	66.2	Bacteria	Pseudomonadota	Gammaproteobacteria	Enterobacterales	Escherichia	Unspecified	Gram_negative	TRUE	TRUE	FALSE	FALSE	FALSE	TRUE	0	0.6127	0.6127	Clustered	47_0	41	VC_47_0	41	1	0	0	0.9707
LR597645	Lambdoid_01	Escherichia phage Fraca	Duplodnaviria	Heunggongvirae	Uroviricota	Caudoviricetes	Unclassified	Unclassified	Hendrixvirinae	Unclassified	Hendrixvirinae	Subfamily	Siphovirus	DNA	43664	51.6	63	0	23.8	76.2	Bacteria	Pseudomonadota	Gammaproteobacteria	Enterobacterales	Escherichia	Unspecified	Gram_negative	TRUE	FALSE	FALSE	FALSE	FALSE	Unspecified				Outlier
LR597646		Escherichia phage Gluttony_ev152	Duplodnaviria	Heunggongvirae	Uroviricota	Caudoviricetes	Unclassified	Unclassified	Unclassified	Dhillonvirus	Dhillonvirus	Genus	Unspecified	DNA	44825	54.6	56	0	41.1	58.9	Bacteria	Pseudomonadota	Gammaproteobacteria	Enterobacterales	Escherichia	Unspecified	Gram_negative	FALSE	FALSE	FALSE	FALSE	FALSE	Unspecified	0	0.9855	0.9855	Clustered	899_0	94	VC_899_0	94	1	0	0	1
LR597647		Escherichia phage rV5_ev147	Duplodnaviria	Heunggongvirae	Uroviricota	Caudoviricetes	Unclassified	Unclassified	Vequintavirinae	Vequintavirus	Vequintavirus	Genus	Unspecified	DNA	136384	43.7	207	6	56.5	43.5	Bacteria	Pseudomonadota	Gammaproteobacteria	Enterobacterales	Escherichia	Unspecified	Gram_negative	FALSE	FALSE	FALSE	FALSE	FALSE	Unspecified	0	0.005	0.0029	Clustered	608_16	2	VC_608_16	2	0.580716	0	0	1
LR597648	Lambdoid_01	Escherichia phage Lambda_ev245	Duplodnaviria	Heunggongvirae	Uroviricota	Caudoviricetes	Unclassified	Unclassified	Unclassified	Jouyvirus	Jouyvirus	Genus	Siphovirus	DNA	46704	50	65	0	33.8	66.2	Bacteria	Pseudomonadota	Gammaproteobacteria	Enterobacterales	Escherichia	Unspecified	Gram_negative	TRUE	TRUE	FALSE	FALSE	FALSE	TRUE	0	0.6127	0.6127	Clustered	47_0	41	VC_47_0	41	1	0	0	0.9707
LR597649		Escherichia phage ESSI2_ev015	Duplodnaviria	Heunggongvirae	Uroviricota	Caudoviricetes	Unclassified	Peduoviridae	Unclassified	Quadragintavirus	Quadragintavirus	Genus	Unspecified	DNA	30584	50.9	41	0	80.5	19.5	Bacteria	Pseudomonadota	Gammaproteobacteria	Enterobacterales	Escherichia	Unspecified	Gram_negative	TRUE	TRUE	FALSE	FALSE	FALSE	Unspecified	0	0.921	0.921	Clustered	77_0	30	VC_77_0	30	1	0	0	1
LR597650	Lambdoid_01	Escherichia phage Lambda_ev203	Duplodnaviria	Heunggongvirae	Uroviricota	Caudoviricetes	Unclassified	Unclassified	Unclassified	Jouyvirus	Jouyvirus	Genus	Siphovirus	DNA	46680	50	65	0	33.8	66.2	Bacteria	Pseudomonadota	Gammaproteobacteria	Enterobacterales	Escherichia	Unspecified	Gram_negative	TRUE	TRUE	FALSE	FALSE	FALSE	TRUE	0	0.6127	0.6127	Clustered	47_0	41	VC_47_0	41	1	0	0	0.9707
LR597651	Lambdoid_01	Escherichia phage Lambda_ev058	Duplodnaviria	Heunggongvirae	Uroviricota	Caudoviricetes	Unclassified	Unclassified	Unclassified	Jouyvirus	Jouyvirus	Genus	Siphovirus	DNA	47678	49.9	67	0	32.8	67.2	Bacteria	Pseudomonadota	Gammaproteobacteria	Enterobacterales	Escherichia	Unspecified	Gram_negative	TRUE	TRUE	FALSE	FALSE	FALSE	TRUE	0	0.6127	0.6127	Clustered	47_0	41	VC_47_0	41	1	0	0	0.9707
LR597652	Lambdoid_01	Escherichia phage Lambda_ev110	Duplodnaviria	Heunggongvirae	Uroviricota	Caudoviricetes	Unclassified	Unclassified	Unclassified	Jouyvirus	Jouyvirus	Genus	Siphovirus	DNA	46770	50	65	0	33.8	66.2	Bacteria	Pseudomonadota	Gammaproteobacteria	Enterobacterales	Escherichia	Unspecified	Gram_negative	TRUE	TRUE	FALSE	FALSE	FALSE	TRUE	0	0.6127	0.6127	Clustered	47_0	41	VC_47_0	41	1	0	0	0.9707
LR597653	Lambdoid_01	Escherichia phage Lambda_ev066	Duplodnaviria	Heunggongvirae	Uroviricota	Caudoviricetes	Unclassified	Unclassified	Unclassified	Jouyvirus	Jouyvirus	Genus	Siphovirus	DNA	46723	50	65	0	33.8	66.2	Bacteria	Pseudomonadota	Gammaproteobacteria	Enterobacterales	Escherichia	Unspecified	Gram_negative	TRUE	TRUE	FALSE	FALSE	FALSE	TRUE	0	0.6127	0.6127	Clustered	47_0	41	VC_47_0	41	1	0	0	0.9707
LR597654		Escherichia phage phAPEC8_ev052	Duplodnaviria	Heunggongvirae	Uroviricota	Caudoviricetes	Unclassified	Unclassified	Stephanstirmvirinae	Phapecoctavirus	Phapecoctavirus	Genus	Unspecified	DNA	150152	39	277	10	49.1	50.9	Bacteria	Pseudomonadota	Gammaproteobacteria	Enterobacterales	Escherichia	Unspecified	Gram_negative	FALSE	FALSE	FALSE	FALSE	FALSE	Unspecified	0	0.7568	0.7568	Clustered	913_1	44	VC_913_1	44	1	0	0	0.9683
LR597655		Escherichia phage T5_ev219	Duplodnaviria	Heunggongvirae	Uroviricota	Caudoviricetes	Unclassified	Demerecviridae	Markadamsvirinae	Tequintavirus	Tequintavirus	Genus	Unspecified	DNA	110393	39.1	158	23	70.9	29.1	Bacteria	Pseudomonadota	Gammaproteobacteria	Enterobacterales	Escherichia	Unspecified	Gram_negative	FALSE	FALSE	FALSE	FALSE	FALSE	Unspecified	0	0	0	Clustered/Singleton	202_13	1	VC_202_13	1	1	0	0	1
LR597656		Escherichia phage Stevie_ev116	Duplodnaviria	Heunggongvirae	Uroviricota	Caudoviricetes	Unclassified	Drexlerviridae	Tempevirinae	Tlsvirus	Tlsvirus	Genus	Unspecified	DNA	48646	42.9	81	0	25.9	74.1	Bacteria	Pseudomonadota	Gammaproteobacteria	Enterobacterales	Escherichia	Unspecified	Gram_negative	FALSE	FALSE	FALSE	FALSE	FALSE	Unspecified	0	0.7861	0.7861	Clustered	618_0	35	VC_618_0	35	1	0	0	1
LR597657	Straboviridae_01	Escherichia phage T4_ev240	Duplodnaviria	Heunggongvirae	Uroviricota	Caudoviricetes	Unclassified	Straboviridae	Tevenvirinae	Tequatrovirus	Tequatrovirus	Genus	Unspecified	DNA	166954	35.4	263	8	84.4	15.6	Bacteria	Pseudomonadota	Gammaproteobacteria	Enterobacterales	Escherichia	Unspecified	Gram_negative	FALSE	FALSE	FALSE	FALSE	TRUE	Unspecified	0	0	0	Clustered/Singleton	292_236	1	VC_292_236	1	1	0	0	1
LR597658		Escherichia phage VpaE1_ev108	Duplodnaviria	Heunggongvirae	Uroviricota	Caudoviricetes	Unclassified	Unclassified	Ounavirinae	Felixounavirus	Felixounavirus	Genus	Unspecified	DNA	87749	38.9	122	26	26.2	73.8	Bacteria	Pseudomonadota	Gammaproteobacteria	Enterobacterales	Escherichia	Unspecified	Gram_negative	FALSE	FALSE	FALSE	FALSE	FALSE	Unspecified	0	0	0	Clustered/Singleton	338_38	1	VC_338_38	1	1	0	0	1
LR597659		Escherichia phage T5_ev212	Duplodnaviria	Heunggongvirae	Uroviricota	Caudoviricetes	Unclassified	Demerecviridae	Markadamsvirinae	Tequintavirus	Tequintavirus	Genus	Unspecified	DNA	108546	39	158	21	70.3	29.7	Bacteria	Pseudomonadota	Gammaproteobacteria	Enterobacterales	Escherichia	Unspecified	Gram_negative	FALSE	FALSE	FALSE	FALSE	FALSE	Unspecified	0	0.0244	0.0244	Clustered	202_40	5	VC_202_40	5	1	0	0	1
LR597660	Straboviridae_01	Escherichia phage T4_ev151	Duplodnaviria	Heunggongvirae	Uroviricota	Caudoviricetes	Unclassified	Straboviridae	Tevenvirinae	Tequatrovirus	Tequatrovirus	Genus	Unspecified	DNA	167097	35.3	265	7	83	17	Bacteria	Pseudomonadota	Gammaproteobacteria	Enterobacterales	Escherichia	Unspecified	Gram_negative	FALSE	FALSE	FALSE	FALSE	TRUE	Unspecified	0	0	0	Clustered/Singleton	292_84	1	VC_292_84	1	1	0	0	1
LR597663		Escherichia phage VpaE1_ev78	Duplodnaviria	Heunggongvirae	Uroviricota	Caudoviricetes	Unclassified	Unclassified	Ounavirinae	Felixounavirus	Felixounavirus	Genus	Unspecified	DNA	87688	38.9	121	26	25.6	74.4	Bacteria	Pseudomonadota	Gammaproteobacteria	Enterobacterales	Escherichia	Unspecified	Gram_negative	FALSE	FALSE	FALSE	FALSE	FALSE	Unspecified	0	0	0	Clustered/Singleton	338_34	1	VC_338_34	1	1	0	0	1
LR694165		Escherichia phage rV5_ev156	Duplodnaviria	Heunggongvirae	Uroviricota	Caudoviricetes	Unclassified	Unclassified	Vequintavirinae	Vequintavirus	Vequintavirus	Genus	Unspecified	DNA	136385	43.7	208	6	56.7	43.3	Bacteria	Pseudomonadota	Gammaproteobacteria	Enterobacterales	Escherichia	Unspecified	Gram_negative	FALSE	FALSE	FALSE	FALSE	FALSE	Unspecified	0	0.005	0.0029	Clustered	608_16	2	VC_608_16	2	0.580716	0	0	1
LR694610		Escherichia phage rV5_ev168	Duplodnaviria	Heunggongvirae	Uroviricota	Caudoviricetes	Unclassified	Unclassified	Vequintavirinae	Vequintavirus	Vequintavirus	Genus	Unspecified	DNA	138171	43.7	210	6	58.6	41.4	Bacteria	Pseudomonadota	Gammaproteobacteria	Enterobacterales	Escherichia	Unspecified	Gram_negative	FALSE	FALSE	FALSE	FALSE	FALSE	Unspecified	0	0.005	0.0029	Clustered	608_0	2	VC_608_0	2	0.580717	0	0	1
LR694611		Escherichia phage rV5_ev158	Duplodnaviria	Heunggongvirae	Uroviricota	Caudoviricetes	Unclassified	Unclassified	Vequintavirinae	Vequintavirus	Vequintavirus	Genus	Unspecified	DNA	138177	43.7	210	6	58.6	41.4	Bacteria	Pseudomonadota	Gammaproteobacteria	Enterobacterales	Escherichia	Unspecified	Gram_negative	FALSE	FALSE	FALSE	FALSE	FALSE	Unspecified	0	0.005	0.0029	Clustered	608_0	2	VC_608_0	2	0.580717	0	0	1
LR699048		Escherichia phage VpaE1_ev035	Duplodnaviria	Heunggongvirae	Uroviricota	Caudoviricetes	Unclassified	Unclassified	Ounavirinae	Felixounavirus	Felixounavirus	Genus	Unspecified	DNA	88002	39	124	25	26.6	73.4	Bacteria	Pseudomonadota	Gammaproteobacteria	Enterobacterales	Escherichia	Unspecified	Gram_negative	FALSE	FALSE	FALSE	FALSE	FALSE	Unspecified	0	0.0108	0.0108	Clustered	338_36	3	VC_338_36	3	0.998598	0	0	1
LR699804		Escherichia phage rV5_ev146	Duplodnaviria	Heunggongvirae	Uroviricota	Caudoviricetes	Unclassified	Unclassified	Vequintavirinae	Vequintavirus	Vequintavirus	Genus	Unspecified	DNA	131919	43.7	200	6	53	47	Bacteria	Pseudomonadota	Gammaproteobacteria	Enterobacterales	Escherichia	Unspecified	Gram_negative	FALSE	FALSE	FALSE	FALSE	FALSE	Unspecified	0	0.0202	0.0153	Clustered	608_55	5	VC_608_55	5	0.756081	0	0	0.8
LR743523		Xylella phage Usme	Duplodnaviria	Heunggongvirae	Uroviricota	Caudoviricetes	Unclassified	Unclassified	Unclassified	Unclassified	Caudoviricetes	Class	Unspecified	DNA	43721	66.6	58	1	31	69	Bacteria	Pseudomonadota	Gammaproteobacteria	Xanthomonadales	Xylella	Unspecified	Gram_negative	FALSE	FALSE	FALSE	FALSE	FALSE	Unspecified	0	1	1	Clustered	127_0	14	VC_127_0	14	1	0	0	1
LR743524		Xylella phage Bacata	Duplodnaviria	Heunggongvirae	Uroviricota	Caudoviricetes	Unclassified	Casjensviridae	Unclassified	Salvovirus	Salvovirus	Genus	Unspecified	DNA	56232	63	69	0	39.1	60.9	Bacteria	Pseudomonadota	Gammaproteobacteria	Xanthomonadales	Xylella	Unspecified	Gram_negative	FALSE	FALSE	FALSE	FALSE	FALSE	Unspecified	0	0.9329	0.9329	Clustered	626_0	8	VC_626_0	8	1	0	0	1
LR743528		Xanthomonas phage Tabio	Duplodnaviria	Heunggongvirae	Uroviricota	Caudoviricetes	Unclassified	Unclassified	Unclassified	Unclassified	Caudoviricetes	Class	Unspecified	DNA	43458	66.9	57	1	31.6	68.4	Bacteria	Pseudomonadota	Gammaproteobacteria	Xanthomonadales	Xanthomonas	Unspecified	Gram_negative	FALSE	FALSE	FALSE	FALSE	FALSE	Unspecified	0	1	1	Clustered	127_0	14	VC_127_0	14	1	0	0	1
LR743529		Xanthomonas phage Sopo	Duplodnaviria	Heunggongvirae	Uroviricota	Caudoviricetes	Unclassified	Unclassified	Unclassified	Unclassified	Caudoviricetes	Class	Unspecified	DNA	43861	66.9	58	1	31	69	Bacteria	Pseudomonadota	Gammaproteobacteria	Xanthomonadales	Xanthomonas	Unspecified	Gram_negative	FALSE	FALSE	FALSE	FALSE	FALSE	Unspecified	0	1	1	Clustered	127_0	14	VC_127_0	14	1	0	0	1
LR743530		Xanthomonas phage Suba	Duplodnaviria	Heunggongvirae	Uroviricota	Caudoviricetes	Unclassified	Unclassified	Unclassified	Unclassified	Caudoviricetes	Class	Unspecified	DNA	45510	52.3	68	0	20.6	79.4	Bacteria	Pseudomonadota	Gammaproteobacteria	Xanthomonadales	Xanthomonas	Unspecified	Gram_negative	FALSE	FALSE	FALSE	FALSE	FALSE	Unspecified	0	0.7226	0.7226	Clustered	798_0	54	VC_798_0	54	1	0	0	1
LR743531		Xanthomonas phage Tenjo	Duplodnaviria	Heunggongvirae	Uroviricota	Caudoviricetes	Unclassified	Unclassified	Unclassified	Unclassified	Caudoviricetes	Class	Unspecified	DNA	43850	67.2	58	1	29.3	70.7	Bacteria	Pseudomonadota	Gammaproteobacteria	Xanthomonadales	Xanthomonas	Unspecified	Gram_negative	FALSE	FALSE	FALSE	FALSE	FALSE	Unspecified	0	1	1	Clustered	127_0	14	VC_127_0	14	1	0	0	1
LR743532		Xanthomonas phage Bosa	Duplodnaviria	Heunggongvirae	Uroviricota	Caudoviricetes	Unclassified	Mesyanzhinovviridae	Bradleyvirinae	Bosavirus	Bosavirus	Genus	Unspecified	DNA	63828	64.8	81	0	43.2	56.8	Bacteria	Pseudomonadota	Gammaproteobacteria	Xanthomonadales	Xanthomonas	Unspecified	Gram_negative	FALSE	FALSE	FALSE	FALSE	FALSE	Unspecified	0	0.8062	0.8062	Clustered	954_0	23	VC_954_0	23	1	0	0	1
PP725413		Arthrobacter phage BrotherBLo	Unclassified	Unclassified	Unclassified	Unclassified	Unclassified	Unclassified	Unclassified	Unclassified	Unclassified	Unclassified	Unspecified	DNA	43650	61.1	62	0	91.9	8.1	Bacteria	Actinomycetota	Actinomycetes	Micrococcales	Arthrobacter	Unspecified	Gram_positive	FALSE	FALSE	FALSE	FALSE	FALSE	Unspecified	0	0.9997	0.9997	Clustered	1315_0	82	VC_1315_0	82	1	0	0	1
PP978864		Arthrobacter phage Brunswick	Unclassified	Unclassified	Unclassified	Unclassified	Unclassified	Unclassified	Unclassified	Unclassified	Unclassified	Unclassified	Unspecified	DNA	58216	49.9	90	0	97.8	2.2	Bacteria	Actinomycetota	Actinomycetes	Micrococcales	Arthrobacter	Unspecified	Gram_positive	FALSE	FALSE	FALSE	TRUE	FALSE	Unspecified	0	0.7738	0.7738	Clustered	1316_0	28	VC_1316_0	28	1	0	0	1
LR745706	Autographiviridae_01	Escherichia phage T7	Duplodnaviria	Heunggongvirae	Uroviricota	Caudoviricetes	Unclassified	Autographiviridae	Studiervirinae	Teseptimavirus	Teseptimavirus	Genus	Unspecified	DNA	38449	48.4	51	0	0	100	Bacteria	Pseudomonadota	Gammaproteobacteria	Enterobacterales	Escherichia	Unspecified	Gram_negative	FALSE	FALSE	FALSE	TRUE	FALSE	Unspecified	0	0.7029	0.7029	Clustered	427_0	104	VC_427_0	104	1	0	0	1
LR745707	Autographiviridae_01	Escherichia phage T7	Duplodnaviria	Heunggongvirae	Uroviricota	Caudoviricetes	Unclassified	Autographiviridae	Studiervirinae	Teseptimavirus	Teseptimavirus	Genus	Unspecified	DNA	40532	48.6	52	0	0	100	Bacteria	Pseudomonadota	Gammaproteobacteria	Enterobacterales	Escherichia	Unspecified	Gram_negative	FALSE	FALSE	FALSE	TRUE	FALSE	Unspecified	0	0.7029	0.7029	Clustered	427_0	104	VC_427_0	104	1	0	0	1
LR745708	Autographiviridae_01	Escherichia phage T7	Duplodnaviria	Heunggongvirae	Uroviricota	Caudoviricetes	Unclassified	Autographiviridae	Studiervirinae	Teseptimavirus	Teseptimavirus	Genus	Unspecified	DNA	40606	48.6	52	0	0	100	Bacteria	Pseudomonadota	Gammaproteobacteria	Enterobacterales	Escherichia	Unspecified	Gram_negative	FALSE	FALSE	FALSE	TRUE	FALSE	Unspecified	0	0.7029	0.7029	Clustered	427_0	104	VC_427_0	104	1	0	0	1
LR745709	Autographiviridae_01	Escherichia phage T7	Duplodnaviria	Heunggongvirae	Uroviricota	Caudoviricetes	Unclassified	Autographiviridae	Studiervirinae	Teseptimavirus	Teseptimavirus	Genus	Unspecified	DNA	40210	48.4	52	0	0	100	Bacteria	Pseudomonadota	Gammaproteobacteria	Enterobacterales	Escherichia	Unspecified	Gram_negative	FALSE	FALSE	FALSE	TRUE	FALSE	Unspecified	0	0.7029	0.7029	Clustered	427_0	104	VC_427_0	104	1	0	0	1
LR745710	Autographiviridae_01	Escherichia phage T7	Duplodnaviria	Heunggongvirae	Uroviricota	Caudoviricetes	Unclassified	Autographiviridae	Studiervirinae	Teseptimavirus	Teseptimavirus	Genus	Unspecified	DNA	39778	48.4	51	0	0	100	Bacteria	Pseudomonadota	Gammaproteobacteria	Enterobacterales	Escherichia	Unspecified	Gram_negative	FALSE	FALSE	FALSE	TRUE	FALSE	Unspecified	0	0.7029	0.7029	Clustered	427_0	104	VC_427_0	104	1	0	0	1
LR746137		Escherichia phage vB_EcoM_UP17	Duplodnaviria	Heunggongvirae	Uroviricota	Caudoviricetes	Unclassified	Unclassified	Stephanstirmvirinae	Phapecoctavirus	Phapecoctavirus	Genus	Unspecified	DNA	152148	39.2	278	11	49.6	50.4	Bacteria	Pseudomonadota	Gammaproteobacteria	Enterobacterales	Escherichia	Unspecified	Gram_negative	FALSE	FALSE	FALSE	FALSE	FALSE	Unspecified	0	0.7568	0.7568	Clustered	913_1	44	VC_913_1	44	1	0	0	0.9683
LR746310	Straboviridae_01	Klebsiella phage vB_KpnM_05F	Duplodnaviria	Heunggongvirae	Uroviricota	Caudoviricetes	Unclassified	Straboviridae	Unclassified	Slopekvirus	Slopekvirus	Genus	Unspecified	DNA	174231	42	272	1	53.7	46.3	Bacteria	Pseudomonadota	Gammaproteobacteria	Enterobacterales	Klebsiella	Unspecified	Gram_negative	FALSE	FALSE	FALSE	FALSE	FALSE	Unspecified	0	0.1035	0.1035	Clustered	698_5	15	VC_698_5	15	1	0	0	0.9619
LR746311	Straboviridae_01	Shigella phage vB_SsoM_113	Duplodnaviria	Heunggongvirae	Uroviricota	Caudoviricetes	Unclassified	Straboviridae	Tevenvirinae	Tequatrovirus	Tequatrovirus	Genus	Unspecified	DNA	169243	35.4	271	9	16.2	83.8	Bacteria	Pseudomonadota	Gammaproteobacteria	Enterobacterales	Shigella	Unspecified	Gram_negative	FALSE	FALSE	FALSE	FALSE	TRUE	Unspecified	0	0	0	Clustered/Singleton	292_12	1	VC_292_12	1	1	0	0	1
PP978789		Arthrobacter phage JanetJ	Unclassified	Unclassified	Unclassified	Unclassified	Unclassified	Unclassified	Unclassified	Unclassified	Unclassified	Unclassified	Unspecified	DNA	36986	68.1	50	0	90	10	Bacteria	Actinomycetota	Actinomycetes	Micrococcales	Arthrobacter	Unspecified	Gram_positive	FALSE	FALSE	FALSE	FALSE	FALSE	Unspecified				Overlap (VC_1132/VC_1135)
PP978861		Arthrobacter phage JasmineDragon	Unclassified	Unclassified	Unclassified	Unclassified	Unclassified	Unclassified	Unclassified	Unclassified	Unclassified	Unclassified	Unspecified	DNA	43672	66.8	68	1	97.1	2.9	Bacteria	Actinomycetota	Actinomycetes	Micrococcales	Arthrobacter	Unspecified	Gram_positive	TRUE	FALSE	FALSE	FALSE	TRUE	Unspecified	0	0.8765	0.8765	Clustered	1372_0	49	VC_1372_0	49	1	0	0	0.9983
PP978778		Arthrobacter phage JuneStar	Unclassified	Unclassified	Unclassified	Unclassified	Unclassified	Unclassified	Unclassified	Unclassified	Unclassified	Unclassified	Unspecified	DNA	44517	68.3	68	0	98.5	1.5	Bacteria	Actinomycetota	Actinomycetes	Micrococcales	Arthrobacter	Unspecified	Gram_positive	FALSE	TRUE	FALSE	FALSE	TRUE	Unspecified	0	0.8765	0.8765	Clustered	1372_0	49	VC_1372_0	49	1	0	0	0.9983
PP978893		Arthrobacter phage MiniBagel	Unclassified	Unclassified	Unclassified	Unclassified	Unclassified	Unclassified	Unclassified	Unclassified	Unclassified	Unclassified	Unspecified	DNA	58276	49.7	83	0	98.8	1.2	Bacteria	Actinomycetota	Actinomycetes	Micrococcales	Arthrobacter	Unspecified	Gram_positive	FALSE	FALSE	FALSE	TRUE	FALSE	Unspecified	0	0.7738	0.7738	Clustered	1316_0	28	VC_1316_0	28	1	0	0	1
PP725418		Arthrobacter phage Misaeng	Unclassified	Unclassified	Unclassified	Unclassified	Unclassified	Unclassified	Unclassified	Unclassified	Unclassified	Unclassified	Unspecified	DNA	43817	60.6	60	0	91.7	8.3	Bacteria	Actinomycetota	Actinomycetes	Micrococcales	Arthrobacter	Unspecified	Gram_positive	FALSE	FALSE	FALSE	FALSE	FALSE	Unspecified	0	0.9997	0.9997	Clustered	1315_0	82	VC_1315_0	82	1	0	0	1
PP978848		Arthrobacter phage MissSwiss	Unclassified	Unclassified	Unclassified	Unclassified	Unclassified	Unclassified	Unclassified	Unclassified	Unclassified	Unclassified	Unspecified	DNA	42615	66.7	69	0	98.6	1.4	Bacteria	Actinomycetota	Actinomycetes	Micrococcales	Arthrobacter	Unspecified	Gram_positive	FALSE	TRUE	FALSE	FALSE	TRUE	Unspecified	0	0.8765	0.8765	Clustered	1372_0	49	VC_1372_0	49	1	0	0	0.9983
PP978852		Arthrobacter phage Mooshroom	Unclassified	Unclassified	Unclassified	Unclassified	Unclassified	Unclassified	Unclassified	Unclassified	Unclassified	Unclassified	Unspecified	DNA	57866	44.9	93	0	98.9	1.1	Bacteria	Actinomycetota	Actinomycetes	Micrococcales	Arthrobacter	Unspecified	Gram_positive	FALSE	FALSE	FALSE	TRUE	FALSE	Unspecified	0	0.8779	0.8779	Clustered	866_0	19	VC_866_0	19	1	0	0	1
LR757892		Klebsiella phage vB_KpnS_2811	Duplodnaviria	Heunggongvirae	Uroviricota	Caudoviricetes	Unclassified	Drexlerviridae	Unclassified	Webervirus	Webervirus	Genus	Unspecified	DNA	49131	51	76	0	22.4	77.6	Bacteria	Pseudomonadota	Gammaproteobacteria	Enterobacterales	Klebsiella	Unspecified	Gram_negative	FALSE	FALSE	FALSE	FALSE	FALSE	Unspecified	0	0.8528	0.8528	Clustered	754_3	152	VC_754_3	152	1	0	0	0.7606
LR778216	Autographiviridae_02	Xylella phage Cota	Duplodnaviria	Heunggongvirae	Uroviricota	Caudoviricetes	Unclassified	Autographiviridae	Unclassified	Unclassified	Autographiviridae	Family	Unspecified	DNA	42307	58.8	50	0	0	100	Bacteria	Pseudomonadota	Gammaproteobacteria	Xanthomonadales	Xylella	Unspecified	Gram_negative	FALSE	FALSE	FALSE	TRUE	FALSE	Unspecified				Outlier
LR794124	Autographiviridae_02	Vibrio phage vB_Vc_SrVc9	Duplodnaviria	Heunggongvirae	Uroviricota	Caudoviricetes	Unclassified	Autographiviridae	Unclassified	Maculvirus	Maculvirus	Genus	Unspecified	DNA	43156	49.2	50	0	0	100	Bacteria	Pseudomonadota	Gammaproteobacteria	Vibrionales	Vibrio	Unspecified	Gram_negative	FALSE	FALSE	FALSE	TRUE	FALSE	Unspecified	0	0.9963	0.9963	Clustered	902_0	34	VC_902_0	34	1	0	0	1
MK249177		Blackfly microvirus SF02	Monodnaviria	Sangervirae	Phixviricota	Malgrandaviricetes	Petitvirales	Microviridae	Unclassified	Microvirus	Microvirus	Genus	Unspecified	DNA	4721	49.6	6	0	0	100	Unspecified	Unspecified	Unspecified	Unspecified	Unspecified	Austrosimulium ungulatum	Unspecified	FALSE	FALSE	FALSE	FALSE	FALSE	Unspecified				Overlap (VC_411/VC_412)
MK249178		Blackfly microvirus SF02	Monodnaviria	Sangervirae	Phixviricota	Malgrandaviricetes	Petitvirales	Microviridae	Unclassified	Microvirus	Microvirus	Genus	Unspecified	DNA	4692	50.3	7	0	14.3	85.7	Unspecified	Unspecified	Unspecified	Unspecified	Unspecified	Austrosimulium ungulatum	Unspecified	FALSE	FALSE	FALSE	FALSE	FALSE	Unspecified	0	0.7712	0.7712	Clustered	1165_0	52	VC_1165_0	52	1	0	0	1
LR794148		Hamiltonella phage APSE-8	Duplodnaviria	Heunggongvirae	Uroviricota	Caudoviricetes	Unclassified	Unclassified	Unclassified	Sendosyvirus	Sendosyvirus	Genus	Unspecified	DNA	33476	44.5	34	1	32.4	67.6	Bacteria	Pseudomonadota	Gammaproteobacteria	Enterobacterales	Hamiltonella	Unspecified	Gram_negative	FALSE	TRUE	FALSE	FALSE	FALSE	Unspecified	0	0.6299	0.6299	Clustered	69_0	10	VC_69_0	10	1	0	0	1
MK249179		Blackfly microvirus SF02	Monodnaviria	Sangervirae	Phixviricota	Malgrandaviricetes	Petitvirales	Microviridae	Unclassified	Microvirus	Microvirus	Genus	Unspecified	DNA	4680	57.4	6	0	0	100	Unspecified	Unspecified	Unspecified	Unspecified	Unspecified	Austrosimulium ungulatum	Unspecified	FALSE	FALSE	FALSE	FALSE	FALSE	Unspecified	0	0.8213	0.8213	Clustered	1089_0	20	VC_1089_0	20	1	0	0	1
MK249180		Blackfly microvirus SF02	Monodnaviria	Sangervirae	Phixviricota	Malgrandaviricetes	Petitvirales	Microviridae	Unclassified	Microvirus	Microvirus	Genus	Unspecified	DNA	4706	46.9	7	0	0	100	Unspecified	Unspecified	Unspecified	Unspecified	Unspecified	Austrosimulium ungulatum	Unspecified	FALSE	FALSE	FALSE	FALSE	FALSE	Unspecified	0	0.7712	0.7712	Clustered	1165_0	52	VC_1165_0	52	1	0	0	1
MK249181		Blackfly microvirus SF02	Monodnaviria	Sangervirae	Phixviricota	Malgrandaviricetes	Petitvirales	Microviridae	Unclassified	Microvirus	Microvirus	Genus	Unspecified	DNA	4647	57	5	0	0	100	Unspecified	Unspecified	Unspecified	Unspecified	Unspecified	Austrosimulium ungulatum	Unspecified	FALSE	FALSE	FALSE	FALSE	FALSE	Unspecified	0	0.8213	0.8213	Clustered	1089_0	20	VC_1089_0	20	1	0	0	1
MK249182		Blackfly microvirus SF02	Monodnaviria	Sangervirae	Phixviricota	Malgrandaviricetes	Petitvirales	Microviridae	Unclassified	Microvirus	Microvirus	Genus	Unspecified	DNA	4618	53.5	4	0	0	100	Unspecified	Unspecified	Unspecified	Unspecified	Unspecified	Austrosimulium ungulatum	Unspecified	FALSE	FALSE	FALSE	FALSE	FALSE	Unspecified				Overlap (VC_1086/VC_1089/VC_1189/VC_1192)
LR797314		uncultured Caudovirales phage	Duplodnaviria	Heunggongvirae	Uroviricota	Caudoviricetes	Unclassified	Unclassified	Unclassified	Unclassified	Caudoviricetes	Class	Unspecified	DNA	36306	42.1	41	0	70.7	29.3	Bacteria	Pseudomonadota	Gammaproteobacteria	Enterobacterales	Unspecified	Unspecified	Gram_negative	TRUE	TRUE	FALSE	FALSE	FALSE	Unspecified	0	0.2056	0.2022	Clustered	438_0	3	VC_438_0	3	0.983203	0	0	1
MK249183		Blackfly microvirus SF02	Monodnaviria	Sangervirae	Phixviricota	Malgrandaviricetes	Petitvirales	Microviridae	Unclassified	Microvirus	Microvirus	Genus	Unspecified	DNA	4608	47.4	6	0	16.7	83.3	Unspecified	Unspecified	Unspecified	Unspecified	Unspecified	Austrosimulium ungulatum	Unspecified	FALSE	FALSE	FALSE	FALSE	FALSE	Unspecified				Outlier
LR800396		Salmonella phage Se_AO1	Duplodnaviria	Heunggongvirae	Uroviricota	Caudoviricetes	Unclassified	Ackermannviridae	Cvivirinae	Kuttervirus	Kuttervirus	Genus	Unspecified	DNA	157543	44.6	203	5	65.5	34.5	Bacteria	Pseudomonadota	Gammaproteobacteria	Enterobacterales	Salmonella	Unspecified	Gram_negative	FALSE	FALSE	FALSE	FALSE	FALSE	Unspecified	0	0.0047	0.0043	Clustered	147_24	2	VC_147_24	2	0.917601	0	0	1
LR811967		Salmonella phage Se_EM1	Duplodnaviria	Heunggongvirae	Uroviricota	Caudoviricetes	Unclassified	Ackermannviridae	Cvivirinae	Kuttervirus	Kuttervirus	Genus	Unspecified	DNA	159312	44.5	202	4	34.7	65.3	Bacteria	Pseudomonadota	Gammaproteobacteria	Enterobacterales	Salmonella	Unspecified	Gram_negative	FALSE	FALSE	FALSE	FALSE	FALSE	Unspecified	0	0	0	Clustered/Singleton	147_49	1	VC_147_49	1	1	0	0	1
LR811968		Salmonella phage Se_EM4	Duplodnaviria	Heunggongvirae	Uroviricota	Caudoviricetes	Unclassified	Ackermannviridae	Cvivirinae	Kuttervirus	Kuttervirus	Genus	Unspecified	DNA	157810	44.7	200	3	35.5	64.5	Bacteria	Pseudomonadota	Gammaproteobacteria	Enterobacterales	Salmonella	Unspecified	Gram_negative	FALSE	FALSE	FALSE	FALSE	FALSE	Unspecified	0	0	0	Clustered/Singleton	147_67	1	VC_147_67	1	1	0	0	1
LR811969		Salmonella phage Se_EM3	Duplodnaviria	Heunggongvirae	Uroviricota	Caudoviricetes	Unclassified	Ackermannviridae	Cvivirinae	Kuttervirus	Kuttervirus	Genus	Unspecified	DNA	157099	44.5	201	4	66.2	33.8	Bacteria	Pseudomonadota	Gammaproteobacteria	Enterobacterales	Salmonella	Unspecified	Gram_negative	FALSE	FALSE	FALSE	FALSE	FALSE	Unspecified	0	0.0047	0.004	Clustered	147_48	2	VC_147_48	2	0.863871	0	0	1
LR813619		Aeromonas phage PVN02	Duplodnaviria	Heunggongvirae	Uroviricota	Caudoviricetes	Unclassified	Chaseviridae	Nefertitivirinae	Pahsextavirus	Pahsextavirus	Genus	Unspecified	DNA	51668	52.5	64	0	100	0	Bacteria	Pseudomonadota	Gammaproteobacteria	Aeromonadales	Aeromonas	Unspecified	Gram_negative	FALSE	FALSE	FALSE	TRUE	FALSE	Unspecified	0	0.8109	0.8109	Clustered	855_0	13	VC_855_0	13	1	0	0	1
LR865361		Escherichia phage Paula	Duplodnaviria	Heunggongvirae	Uroviricota	Caudoviricetes	Unclassified	Unclassified	Stephanstirmvirinae	Justusliebigvirus	Justusliebigvirus	Genus	Unspecified	DNA	146554	37.5	243	16	46.1	53.9	Bacteria	Pseudomonadota	Gammaproteobacteria	Enterobacterales	Escherichia	Unspecified	Gram_negative	FALSE	FALSE	FALSE	FALSE	FALSE	Unspecified	0	0.7882	0.7882	Clustered	912_0	38	VC_912_0	38	1	0	0	1
LR877331	Straboviridae_01	Klebsiella phage vB_KpnM_311F	Duplodnaviria	Heunggongvirae	Uroviricota	Caudoviricetes	Unclassified	Straboviridae	Tevenvirinae	Jiaodavirus	Jiaodavirus	Genus	Unspecified	DNA	166710	39.6	268	16	15.7	84.3	Bacteria	Pseudomonadota	Gammaproteobacteria	Enterobacterales	Klebsiella	Unspecified	Gram_negative	FALSE	FALSE	FALSE	FALSE	TRUE	Unspecified	0	0	0	Clustered/Singleton	517_15	1	VC_517_15	1	1	0	0	1
LR877332	Straboviridae_01	Shigella phage vB_SsoM_JK08	Duplodnaviria	Heunggongvirae	Uroviricota	Caudoviricetes	Unclassified	Straboviridae	Tevenvirinae	Tequatrovirus	Tequatrovirus	Genus	Unspecified	DNA	169207	35.4	269	10	83.6	16.4	Bacteria	Pseudomonadota	Gammaproteobacteria	Enterobacterales	Shigella	Unspecified	Gram_negative	FALSE	FALSE	FALSE	FALSE	TRUE	Unspecified	0	0.0045	0.0044	Clustered	292_150	3	VC_292_150	3	0.993183	0	0	1
LR880803		Escherichia phage Barry	Duplodnaviria	Heunggongvirae	Uroviricota	Caudoviricetes	Unclassified	Unclassified	Ounavirinae	Felixounavirus	Felixounavirus	Genus	Unspecified	DNA	87693	38.9	122	26	27	73	Bacteria	Pseudomonadota	Gammaproteobacteria	Enterobacterales	Escherichia	Unspecified	Gram_negative	FALSE	FALSE	FALSE	FALSE	FALSE	Unspecified	0	0	0	Clustered/Singleton	338_57	1	VC_338_57	1	1	0	0	1
LR881103		Escherichia phage vB_KppS-Ant	Duplodnaviria	Heunggongvirae	Uroviricota	Caudoviricetes	Unclassified	Unclassified	Unclassified	Unclassified	Caudoviricetes	Class	Unspecified	DNA	16548	50	20	0	0	100	Bacteria	Pseudomonadota	Gammaproteobacteria	Enterobacterales	Escherichia	Unspecified	Gram_negative	TRUE	TRUE	FALSE	FALSE	FALSE	Unspecified				Outlier
LR881104		Klebsiella phage vB_KvM-Eowyn	Duplodnaviria	Heunggongvirae	Uroviricota	Caudoviricetes	Unclassified	Unclassified	Unclassified	Eowynvirus	Eowynvirus	Genus	Unspecified	DNA	265389	45.2	336	0	10.7	89.3	Bacteria	Pseudomonadota	Gammaproteobacteria	Enterobacterales	Klebsiella	Unspecified	Gram_negative	FALSE	FALSE	FALSE	FALSE	FALSE	Unspecified	0	0.1561	0.1559	Clustered	508_0	3	VC_508_0	3	0.998467	0	0	1
LR990702		Escherichia phage vB_Eco_Maverick	Duplodnaviria	Heunggongvirae	Uroviricota	Caudoviricetes	Unclassified	Unclassified	Unclassified	Dhillonvirus	Dhillonvirus	Genus	Unspecified	DNA	42624	54.5	56	0	42.9	57.1	Bacteria	Pseudomonadota	Gammaproteobacteria	Enterobacterales	Escherichia	Unspecified	Gram_negative	FALSE	FALSE	FALSE	FALSE	FALSE	Unspecified	0	0.9855	0.9855	Clustered	899_0	94	VC_899_0	94	1	0	0	1
LR990704	Straboviridae_01	Escherichia phage vB_Eco_NR1	Duplodnaviria	Heunggongvirae	Uroviricota	Caudoviricetes	Unclassified	Straboviridae	Tevenvirinae	Tequatrovirus	Tequatrovirus	Genus	Unspecified	DNA	167153	35.4	263	10	83.7	16.3	Bacteria	Pseudomonadota	Gammaproteobacteria	Enterobacterales	Escherichia	Unspecified	Gram_negative	FALSE	FALSE	FALSE	FALSE	TRUE	Unspecified	0	0	0	Clustered/Singleton	292_47	1	VC_292_47	1	1	0	0	1
LR990833		Enterococcus phage Aramis	Duplodnaviria	Heunggongvirae	Uroviricota	Caudoviricetes	Unclassified	Unclassified	Unclassified	Unclassified	Caudoviricetes	Class	Unspecified	DNA	42697	35.1	71	0	59.2	40.8	Bacteria	Bacillota	Bacilli	Lactobacillales	Enterococcus	Unspecified	Gram_positive	FALSE	FALSE	FALSE	FALSE	FALSE	Unspecified	0	0.7267	0.7267	Clustered	735_0	18	VC_735_0	18	1	0	0	1
LR990834		Enterococcus phage Athos	Duplodnaviria	Heunggongvirae	Uroviricota	Caudoviricetes	Unclassified	Salasmaviridae	Unclassified	Unclassified	Salasmaviridae	Family	Unspecified	DNA	18345	33.8	29	0	20.7	79.3	Bacteria	Bacillota	Bacilli	Lactobacillales	Enterococcus	Unspecified	Gram_positive	FALSE	FALSE	FALSE	FALSE	FALSE	Unspecified				Outlier
LR990835	Herelleviridae_01	Enterococcus phage Porthos	Duplodnaviria	Heunggongvirae	Uroviricota	Caudoviricetes	Unclassified	Herelleviridae	Brockvirinae	Schiekvirus	Schiekvirus	Genus	Unspecified	DNA	151703	37.1	196	23	36.2	63.8	Bacteria	Bacillota	Bacilli	Lactobacillales	Enterococcus	Unspecified	Gram_positive	FALSE	FALSE	FALSE	FALSE	TRUE	Unspecified	0	0.7431	0.7431	Clustered	97_0	23	VC_97_0	23	1	0	0	1
LR991625		Enterococcus phage dArtagnan	Duplodnaviria	Heunggongvirae	Uroviricota	Caudoviricetes	Unclassified	Unclassified	Unclassified	Unclassified	Caudoviricetes	Class	Unspecified	DNA	42884	35.3	71	0	57.7	42.3	Bacteria	Bacillota	Bacilli	Lactobacillales	Enterococcus	Unspecified	Gram_positive	FALSE	FALSE	FALSE	FALSE	FALSE	Unspecified	0	0.7267	0.7267	Clustered	735_0	18	VC_735_0	18	1	0	0	1
LR999870		Escherichia phage vB_Eco_CS16	Duplodnaviria	Heunggongvirae	Uroviricota	Caudoviricetes	Unclassified	Unclassified	Unclassified	Dhillonvirus	Dhillonvirus	Genus	Unspecified	DNA	42656	54.5	57	0	42.1	57.9	Bacteria	Pseudomonadota	Gammaproteobacteria	Enterobacterales	Escherichia	Unspecified	Gram_negative	FALSE	FALSE	FALSE	FALSE	FALSE	Unspecified	0	0.9855	0.9855	Clustered	899_0	94	VC_899_0	94	1	0	0	1
LR999871		Escherichia phage vB_Eco_Jura	Duplodnaviria	Heunggongvirae	Uroviricota	Caudoviricetes	Unclassified	Schitoviridae	Enquatrovirinae	Enquatrovirus	Enquatrovirus	Genus	Unspecified	DNA	71488	41.3	75	4	26.7	73.3	Bacteria	Pseudomonadota	Gammaproteobacteria	Enterobacterales	Escherichia	Unspecified	Gram_negative	FALSE	FALSE	FALSE	TRUE	FALSE	Unspecified	0	0.3604	0.3604	Clustered	836_0	21	VC_836_0	21	1	0	0	1
LT546029		Enterococcus phage VFW	Duplodnaviria	Heunggongvirae	Uroviricota	Caudoviricetes	Unclassified	Unclassified	Andrewesvirinae	Vipetofemvirus	Vipetofemvirus	Genus	Unspecified	DNA	85865	30.3	129	1	20.2	79.8	Bacteria	Bacillota	Bacilli	Lactobacillales	Enterococcus	Unspecified	Gram_positive	FALSE	FALSE	FALSE	FALSE	TRUE	Unspecified	0	0.4608	0.4608	Clustered	732_1	5	VC_732_1	5	1	0	0	1
LT594300	Autographiviridae_01	Escherichia phage LM33_P1	Duplodnaviria	Heunggongvirae	Uroviricota	Caudoviricetes	Unclassified	Autographiviridae	Studiervirinae	Kayfunavirus	Kayfunavirus	Genus	Unspecified	DNA	38979	50.2	51	1	0	100	Bacteria	Pseudomonadota	Gammaproteobacteria	Enterobacterales	Escherichia	Escherichia coli strain LM33	Gram_negative	FALSE	FALSE	FALSE	TRUE	FALSE	Unspecified	0	0.7246	0.7246	Clustered	462_0	116	VC_462_0	116	1	0	0	1
MK249184		Blackfly microvirus SF02	Monodnaviria	Sangervirae	Phixviricota	Malgrandaviricetes	Petitvirales	Microviridae	Unclassified	Microvirus	Microvirus	Genus	Unspecified	DNA	4596	50.9	6	0	0	100	Unspecified	Unspecified	Unspecified	Unspecified	Unspecified	Austrosimulium ungulatum	Unspecified	FALSE	FALSE	FALSE	FALSE	FALSE	Unspecified				Overlap (VC_1166/VC_1167)
LT600745		Pseudomonas phage PRR1	Riboviria	Orthornavirae	Lenarviricota	Leviviricetes	Norzivirales	Fiersviridae	Unclassified	Unclassified	Perrunavirus	Genus	Unspecified	RNA	3573	49.202	3	0	100	0	Bacteria	Pseudomonadota	Gammaproteobacteria	Pseudomonales	Pseudomonas	Pseudomonas	Gram_negative	FALSE	FALSE	FALSE	FALSE	FALSE	Unspecified
LT603033		Escherichia phage vB_Eco_slurp01	Duplodnaviria	Heunggongvirae	Uroviricota	Caudoviricetes	Unclassified	Unclassified	Unclassified	Asteriusvirus	Asteriusvirus	Genus	Unspecified	DNA	348043	34.1	588	7	7.3	92.7	Bacteria	Pseudomonadota	Gammaproteobacteria	Enterobacterales	Escherichia	Swine	Gram_negative	FALSE	FALSE	FALSE	FALSE	TRUE	Unspecified	0	0.2666	0.2666	Clustered	177_2	20	VC_177_2	20	1	0	0	0.8105
LT603684		Pseudomonas phage phiC725A	Duplodnaviria	Heunggongvirae	Uroviricota	Caudoviricetes	Unclassified	Unclassified	Unclassified	Hollowayvirus	Hollowayvirus	Genus	Unspecified	DNA	64149	63.5	66	0	47	53	Bacteria	Pseudomonadota	Gammaproteobacteria	Pseudomonales	Pseudomonas	Unspecified	Gram_negative	FALSE	TRUE	FALSE	FALSE	FALSE	Unspecified	0	0.8278	0.8278	Clustered	656_0	23	VC_656_0	23	1	0	0	1
LT607758	Straboviridae_01	Klebsiella phage PMBT1	Duplodnaviria	Heunggongvirae	Uroviricota	Caudoviricetes	Unclassified	Straboviridae	Unclassified	Slopekvirus	Slopekvirus	Genus	Unspecified	DNA	175206	41.9	274	1	54.4	45.6	Bacteria	Pseudomonadota	Gammaproteobacteria	Enterobacterales	Klebsiella	Unspecified	Gram_negative	FALSE	FALSE	FALSE	FALSE	FALSE	Unspecified	0	0.0137	0.0116	Clustered	698_2	3	VC_698_2	3	0.851723	0	0	1
LT608331		Pseudomonas phage vB_PaeS_PcyII-40_PfII40a	Duplodnaviria	Heunggongvirae	Uroviricota	Caudoviricetes	Unclassified	Unclassified	Unclassified	Casadabanvirus	Casadabanvirus	Genus	Unspecified	DNA	37033	64.3	54	0	3.7	96.3	Bacteria	Pseudomonadota	Gammaproteobacteria	Pseudomonales	Pseudomonas	Unspecified	Gram_negative	FALSE	FALSE	FALSE	FALSE	FALSE	Unspecified	0	0.9397	0.9397	Clustered	188_0	59	VC_188_0	59	1	0	0	1
LT614807	Straboviridae_01	Cronobacter phage Pet-CM3-4	Duplodnaviria	Heunggongvirae	Uroviricota	Caudoviricetes	Unclassified	Straboviridae	Tevenvirinae	Karamvirus	Karamvirus	Genus	Unspecified	DNA	171975	39.8	295	19	84.7	15.3	Bacteria	Pseudomonadota	Gammaproteobacteria	Enterobacterales	Cronobacter	Cronobacter malonaticus LMG 23826	Gram_negative	FALSE	FALSE	FALSE	FALSE	TRUE	Unspecified	0	0.3009	0.3009	Clustered	513_0	19	VC_513_0	19	1	0	0	0.9883
LT615366		Enterococcus phage VPE25	Duplodnaviria	Heunggongvirae	Uroviricota	Caudoviricetes	Unclassified	Unclassified	Andrewesvirinae	Unclassified	Andrewesvirinae	Subfamily	Unspecified	DNA	86524	30.3	137	1	19	81	Bacteria	Bacillota	Bacilli	Lactobacillales	Enterococcus	Unspecified	Gram_positive	FALSE	FALSE	FALSE	FALSE	TRUE	Unspecified	0	0.4608	0.4608	Clustered	732_1	5	VC_732_1	5	1	0	0	1
LT630001		Enterococcus phage Idefix	Duplodnaviria	Heunggongvirae	Uroviricota	Caudoviricetes	Unclassified	Rountreeviridae	Sarlesvirinae	Copernicusvirus	Copernicusvirus	Genus	Unspecified	DNA	18168	33.2	24	0	41.7	58.3	Bacteria	Bacillota	Bacilli	Lactobacillales	Enterococcus	Unspecified	Gram_positive	FALSE	FALSE	FALSE	FALSE	FALSE	Unspecified	0	0.9126	0.9126	Clustered	1046_0	19	VC_1046_0	19	1	0	0	1
MK249185		Blackfly microvirus SF02	Monodnaviria	Sangervirae	Phixviricota	Malgrandaviricetes	Petitvirales	Microviridae	Unclassified	Microvirus	Microvirus	Genus	Unspecified	DNA	4590	54.6	5	0	0	100	Unspecified	Unspecified	Unspecified	Unspecified	Unspecified	Austrosimulium ungulatum	Unspecified	FALSE	FALSE	FALSE	FALSE	FALSE	Unspecified	0	0.8465	0.8465	Clustered	1082_0	71	VC_1082_0	71	1	0	0	1
LT841304		Escherichia phage vB_EcoS_swan01	Duplodnaviria	Heunggongvirae	Uroviricota	Caudoviricetes	Unclassified	Drexlerviridae	Tempevirinae	Warwickvirus	Warwickvirus	Genus	Unspecified	DNA	50865	44.7	83	0	72.3	27.7	Bacteria	Pseudomonadota	Gammaproteobacteria	Enterobacterales	Escherichia	Unspecified	Gram_negative	FALSE	FALSE	FALSE	FALSE	FALSE	Unspecified	0	0.7882	0.7882	Clustered	1019_0	46	VC_1019_0	46	1	0	0	1
MK249186		Blackfly microvirus SF02	Monodnaviria	Sangervirae	Phixviricota	Malgrandaviricetes	Petitvirales	Microviridae	Unclassified	Microvirus	Microvirus	Genus	Unspecified	DNA	4621	54.7	4	0	0	100	Unspecified	Unspecified	Unspecified	Unspecified	Unspecified	Austrosimulium ungulatum	Unspecified	FALSE	FALSE	FALSE	FALSE	FALSE	Unspecified				Overlap (VC_1086/VC_1089/VC_1189/VC_1192)
LT907986		Escherichia phage vB_Eco_SLUR25	Duplodnaviria	Heunggongvirae	Uroviricota	Caudoviricetes	Unclassified	Unclassified	Queuovirinae	Seuratvirus	Seuratvirus	Genus	Unspecified	DNA	58998	44.8	89	0	48.3	51.7	Bacteria	Pseudomonadota	Gammaproteobacteria	Enterobacterales	Escherichia	Unspecified	Gram_negative	FALSE	FALSE	FALSE	FALSE	FALSE	Unspecified	0	0.8287	0.8287	Clustered	857_0	31	VC_857_0	31	1	0	0	1
LT960551		Yersinia phage fHe-Yen9-04	Duplodnaviria	Heunggongvirae	Uroviricota	Caudoviricetes	Unclassified	Unclassified	Unclassified	Eneladusvirus	Eneladusvirus	Genus	Unspecified	DNA	354378	31.6	521	28	6.1	93.9	Bacteria	Pseudomonadota	Gammaproteobacteria	Enterobacterales	Yersinia	Unspecified	Gram_negative	FALSE	FALSE	FALSE	FALSE	TRUE	Unspecified	0	0.0276	0.0273	Clustered	177_7	3	VC_177_7	3	0.989889	0	0	1
LT960552		Yersinia phage fHe-Yen9-03	Duplodnaviria	Heunggongvirae	Uroviricota	Caudoviricetes	Unclassified	Unclassified	Unclassified	Eneladusvirus	Eneladusvirus	Genus	Unspecified	DNA	352596	31.7	526	27	6.1	93.9	Bacteria	Pseudomonadota	Gammaproteobacteria	Enterobacterales	Yersinia	Unspecified	Gram_negative	FALSE	FALSE	FALSE	FALSE	TRUE	Unspecified	0	0.0276	0.0273	Clustered	177_7	3	VC_177_7	3	0.989889	0	0	1
LT960606	Autographiviridae_01	Yersinia phage fPS-9	Duplodnaviria	Heunggongvirae	Uroviricota	Caudoviricetes	Unclassified	Autographiviridae	Studiervirinae	Helsettvirus	Helsettvirus	Genus	Unspecified	DNA	39034	45.6	48	0	0	100	Bacteria	Pseudomonadota	Gammaproteobacteria	Enterobacterales	Yersinia	Unspecified	Gram_negative	FALSE	FALSE	FALSE	TRUE	FALSE	Unspecified				Overlap (VC_408/VC_886)
LT960607		Escherichia phage SECphi17	Monodnaviria	Sangervirae	Phixviricota	Malgrandaviricetes	Petitvirales	Microviridae	Bullavirinae	Unclassified	Bullavirinae	Subfamily	Unspecified	DNA	5538	46	6	0	0	100	Bacteria	Pseudomonadota	Gammaproteobacteria	Enterobacterales	Escherichia	Unspecified	Gram_negative	FALSE	FALSE	FALSE	FALSE	FALSE	Unspecified	0	0.0834	0.0834	Clustered	378_0	7	VC_378_0	7	1	0	0	1
LT960608	Herelleviridae_01	Bacillus phage SBSphiJ	Duplodnaviria	Heunggongvirae	Uroviricota	Caudoviricetes	Unclassified	Herelleviridae	Bastillevirinae	Nitunavirus	Nitunavirus	Genus	Unspecified	DNA	156875	42.1	257	5	19.5	80.5	Bacteria	Bacillota	Bacilli	Bacillales	Bacillus	Unspecified	Gram_positive	TRUE	FALSE	FALSE	FALSE	TRUE	Unspecified	0	0.2996	0.2996	Clustered	196_0	22	VC_196_0	22	1	0	0	0.7403
LT960609		Escherichia phage SECphi18	Duplodnaviria	Heunggongvirae	Uroviricota	Caudoviricetes	Unclassified	Unclassified	Unclassified	Dhillonvirus	Dhillonvirus	Genus	Unspecified	DNA	44798	54.8	58	0	41.4	58.6	Bacteria	Pseudomonadota	Gammaproteobacteria	Enterobacterales	Escherichia	Unspecified	Gram_negative	FALSE	FALSE	FALSE	FALSE	FALSE	Unspecified	0	0.9855	0.9855	Clustered	899_0	94	VC_899_0	94	1	0	0	1
LT960610	Herelleviridae_01	Bacillus phage SBSphiC	Duplodnaviria	Heunggongvirae	Uroviricota	Caudoviricetes	Unclassified	Herelleviridae	Spounavirinae	Unclassified	Spounavirinae	Subfamily	Unspecified	DNA	144615	40.5	238	0	92	8	Bacteria	Bacillota	Bacilli	Bacillales	Bacillus	Unspecified	Gram_positive	TRUE	FALSE	FALSE	FALSE	TRUE	Unspecified				Overlap (VC_93/VC_94)
LT961732		Escherichia phage SECphi27	Duplodnaviria	Heunggongvirae	Uroviricota	Caudoviricetes	Unclassified	Drexlerviridae	Tempevirinae	Warwickvirus	Warwickvirus	Genus	Unspecified	DNA	51811	44.7	86	0	29.1	70.9	Bacteria	Pseudomonadota	Gammaproteobacteria	Enterobacterales	Escherichia	Unspecified	Gram_negative	FALSE	FALSE	FALSE	FALSE	FALSE	Unspecified	0	0.7882	0.7882	Clustered	1019_0	46	VC_1019_0	46	1	0	0	1
LT961836	Autographiviridae_01	Yersinia phage fPS-26	Duplodnaviria	Heunggongvirae	Uroviricota	Caudoviricetes	Unclassified	Autographiviridae	Studiervirinae	Helsettvirus	Helsettvirus	Genus	Unspecified	DNA	38792	45.7	47	0	0	100	Bacteria	Pseudomonadota	Gammaproteobacteria	Enterobacterales	Yersinia	Unspecified	Gram_negative	FALSE	FALSE	FALSE	TRUE	FALSE	Unspecified				Overlap (VC_408/VC_886)
LT961837	Autographiviridae_01	Yersinia phage fPS-52	Duplodnaviria	Heunggongvirae	Uroviricota	Caudoviricetes	Unclassified	Autographiviridae	Studiervirinae	Helsettvirus	Helsettvirus	Genus	Unspecified	DNA	39888	45.5	46	0	0	100	Bacteria	Pseudomonadota	Gammaproteobacteria	Enterobacterales	Yersinia	Unspecified	Gram_negative	FALSE	FALSE	FALSE	TRUE	FALSE	Unspecified				Overlap (VC_408/VC_886)
LT961838	Autographiviridae_01	Yersinia phage fPS-19	Duplodnaviria	Heunggongvirae	Uroviricota	Caudoviricetes	Unclassified	Autographiviridae	Studiervirinae	Helsettvirus	Helsettvirus	Genus	Unspecified	DNA	38938	45.7	47	0	0	100	Bacteria	Pseudomonadota	Gammaproteobacteria	Enterobacterales	Yersinia	Unspecified	Gram_negative	FALSE	FALSE	FALSE	TRUE	FALSE	Unspecified				Overlap (VC_408/VC_886)
LT961840	Autographiviridae_01	Yersinia phage fPS-7	Duplodnaviria	Heunggongvirae	Uroviricota	Caudoviricetes	Unclassified	Autographiviridae	Studiervirinae	Helsettvirus	Helsettvirus	Genus	Unspecified	DNA	38967	45.6	47	0	0	100	Bacteria	Pseudomonadota	Gammaproteobacteria	Enterobacterales	Yersinia	Unspecified	Gram_negative	FALSE	FALSE	FALSE	TRUE	FALSE	Unspecified				Overlap (VC_408/VC_886)
LT961841	Autographiviridae_01	Yersinia phage fPS-89	Duplodnaviria	Heunggongvirae	Uroviricota	Caudoviricetes	Unclassified	Autographiviridae	Studiervirinae	Helsettvirus	Helsettvirus	Genus	Unspecified	DNA	40405	45.5	46	0	0	100	Bacteria	Pseudomonadota	Gammaproteobacteria	Enterobacterales	Yersinia	Unspecified	Gram_negative	FALSE	FALSE	FALSE	TRUE	FALSE	Unspecified				Overlap (VC_408/VC_886)
LT961842	Autographiviridae_01	Yersinia phage fPS-86	Duplodnaviria	Heunggongvirae	Uroviricota	Caudoviricetes	Unclassified	Autographiviridae	Studiervirinae	Helsettvirus	Helsettvirus	Genus	Unspecified	DNA	39024	45.6	47	0	0	100	Bacteria	Pseudomonadota	Gammaproteobacteria	Enterobacterales	Yersinia	Unspecified	Gram_negative	FALSE	FALSE	FALSE	TRUE	FALSE	Unspecified				Overlap (VC_408/VC_886)
LT961843	Autographiviridae_01	Yersinia phage fPS-50	Duplodnaviria	Heunggongvirae	Uroviricota	Caudoviricetes	Unclassified	Autographiviridae	Studiervirinae	Helsettvirus	Helsettvirus	Genus	Unspecified	DNA	39764	45.6	46	0	0	100	Bacteria	Pseudomonadota	Gammaproteobacteria	Enterobacterales	Yersinia	Unspecified	Gram_negative	FALSE	FALSE	FALSE	TRUE	FALSE	Unspecified				Overlap (VC_408/VC_886)
LT961844	Autographiviridae_01	Yersinia phage fPS-21	Duplodnaviria	Heunggongvirae	Uroviricota	Caudoviricetes	Unclassified	Autographiviridae	Studiervirinae	Helsettvirus	Helsettvirus	Genus	Unspecified	DNA	39180	45.6	47	0	0	100	Bacteria	Pseudomonadota	Gammaproteobacteria	Enterobacterales	Yersinia	Unspecified	Gram_negative	FALSE	FALSE	FALSE	TRUE	FALSE	Unspecified				Overlap (VC_408/VC_886)
LT961845	Autographiviridae_01	Yersinia phage fPS-59	Duplodnaviria	Heunggongvirae	Uroviricota	Caudoviricetes	Unclassified	Autographiviridae	Studiervirinae	Helsettvirus	Helsettvirus	Genus	Unspecified	DNA	38391	45.7	47	0	2.1	97.9	Bacteria	Pseudomonadota	Gammaproteobacteria	Enterobacterales	Yersinia	Unspecified	Gram_negative	FALSE	FALSE	FALSE	TRUE	FALSE	Unspecified				Overlap (VC_408/VC_886)
LT961846	Autographiviridae_01	Yersinia phage fPS-64	Duplodnaviria	Heunggongvirae	Uroviricota	Caudoviricetes	Unclassified	Autographiviridae	Studiervirinae	Helsettvirus	Helsettvirus	Genus	Unspecified	DNA	39326	45.6	47	0	2.1	97.9	Bacteria	Pseudomonadota	Gammaproteobacteria	Enterobacterales	Yersinia	Unspecified	Gram_negative	FALSE	FALSE	FALSE	TRUE	FALSE	Unspecified				Overlap (VC_408/VC_886)
LT962379	Autographiviridae_01	Yersinia phage fPS-53	Duplodnaviria	Heunggongvirae	Uroviricota	Caudoviricetes	Unclassified	Autographiviridae	Studiervirinae	Helsettvirus	Helsettvirus	Genus	Unspecified	DNA	40694	45.5	48	0	0	100	Bacteria	Pseudomonadota	Gammaproteobacteria	Enterobacterales	Yersinia	Unspecified	Gram_negative	FALSE	FALSE	FALSE	TRUE	FALSE	Unspecified				Overlap (VC_408/VC_886)
LT962380	Autographiviridae_01	Yersinia phage fPS-85	Duplodnaviria	Heunggongvirae	Uroviricota	Caudoviricetes	Unclassified	Autographiviridae	Studiervirinae	Helsettvirus	Helsettvirus	Genus	Unspecified	DNA	40429	45.5	46	0	0	100	Bacteria	Pseudomonadota	Gammaproteobacteria	Enterobacterales	Yersinia	Unspecified	Gram_negative	FALSE	FALSE	FALSE	TRUE	FALSE	Unspecified				Overlap (VC_408/VC_886)
LT962475	Autographiviridae_01	Yersinia phage fPS-54-ocr	Duplodnaviria	Heunggongvirae	Uroviricota	Caudoviricetes	Unclassified	Autographiviridae	Studiervirinae	Helsettvirus	Helsettvirus	Genus	Unspecified	DNA	40075	45.5	47	0	0	100	Bacteria	Pseudomonadota	Gammaproteobacteria	Enterobacterales	Yersinia	Unspecified	Gram_negative	FALSE	FALSE	FALSE	TRUE	FALSE	Unspecified				Overlap (VC_408/VC_886)
LT962906	Autographiviridae_01	Yersinia phage fPS16	Duplodnaviria	Heunggongvirae	Uroviricota	Caudoviricetes	Unclassified	Autographiviridae	Studiervirinae	Helsettvirus	Helsettvirus	Genus	Unspecified	DNA	39227	45.6	47	0	0	100	Bacteria	Pseudomonadota	Gammaproteobacteria	Enterobacterales	Yersinia	Unspecified	Gram_negative	FALSE	FALSE	FALSE	TRUE	FALSE	Unspecified				Overlap (VC_408/VC_886)
LT962907	Autographiviridae_01	Yersinia phage fPS-10	Duplodnaviria	Heunggongvirae	Uroviricota	Caudoviricetes	Unclassified	Autographiviridae	Studiervirinae	Helsettvirus	Helsettvirus	Genus	Unspecified	DNA	39179	45.6	47	0	0	100	Bacteria	Pseudomonadota	Gammaproteobacteria	Enterobacterales	Yersinia	Unspecified	Gram_negative	FALSE	FALSE	FALSE	TRUE	FALSE	Unspecified				Overlap (VC_408/VC_886)
PP978843		Arthrobacter phage PinkFriday	Unclassified	Unclassified	Unclassified	Unclassified	Unclassified	Unclassified	Unclassified	Unclassified	Unclassified	Unclassified	Unspecified	DNA	43295	61.6	60	0	91.7	8.3	Bacteria	Actinomycetota	Actinomycetes	Micrococcales	Arthrobacter	Unspecified	Gram_positive	FALSE	FALSE	FALSE	FALSE	FALSE	Unspecified	0	0.9997	0.9997	Clustered	1315_0	82	VC_1315_0	82	1	0	0	1
PP978775		Arthrobacter phage Pumpkins	Unclassified	Unclassified	Unclassified	Unclassified	Unclassified	Unclassified	Unclassified	Unclassified	Unclassified	Unclassified	Unspecified	DNA	43976	68.5	67	0	100	0	Bacteria	Actinomycetota	Actinomycetes	Micrococcales	Arthrobacter	Unspecified	Gram_positive	FALSE	TRUE	FALSE	FALSE	TRUE	Unspecified	0	0.8765	0.8765	Clustered	1372_0	49	VC_1372_0	49	1	0	0	0.9983
PP978783		Arthrobacter phage Raphaella	Unclassified	Unclassified	Unclassified	Unclassified	Unclassified	Unclassified	Unclassified	Unclassified	Unclassified	Unclassified	Unspecified	DNA	51692	62.6	91	1	86.8	13.2	Bacteria	Actinomycetota	Actinomycetes	Micrococcales	Arthrobacter	Unspecified	Gram_positive	FALSE	TRUE	FALSE	FALSE	FALSE	Unspecified	0	0.6608	0.6608	Clustered	1133_0	14	VC_1133_0	14	1	0	0	0.8901
PP978807		Arthrobacter phage Soondubu	Unclassified	Unclassified	Unclassified	Unclassified	Unclassified	Unclassified	Unclassified	Unclassified	Unclassified	Unclassified	Unspecified	DNA	45143	64.9	62	0	96.8	3.2	Bacteria	Actinomycetota	Actinomycetes	Micrococcales	Arthrobacter	Unspecified	Gram_positive	FALSE	TRUE	FALSE	FALSE	TRUE	Unspecified	0	0.8765	0.8765	Clustered	1372_0	49	VC_1372_0	49	1	0	0	0.9983
PP978872		Arthrobacter phage Sourignavong	Unclassified	Unclassified	Unclassified	Unclassified	Unclassified	Unclassified	Unclassified	Unclassified	Unclassified	Unclassified	Unspecified	DNA	15625	60.3	22	0	100	0	Bacteria	Actinomycetota	Actinomycetes	Micrococcales	Arthrobacter	Unspecified	Gram_positive	FALSE	FALSE	FALSE	FALSE	FALSE	Unspecified	0	0.9649	0.9649	Clustered	1306_0	41	VC_1306_0	41	1	0	0	1
PP978822		Arthrobacter phage Swim	Unclassified	Unclassified	Unclassified	Unclassified	Unclassified	Unclassified	Unclassified	Unclassified	Unclassified	Unclassified	Unspecified	DNA	20568	59.2	30	0	83.3	16.7	Bacteria	Actinomycetota	Actinomycetes	Micrococcales	Arthrobacter	Unspecified	Gram_positive	FALSE	FALSE	FALSE	FALSE	FALSE	Unspecified	0	0.5919	0.5919	Clustered	795_0	9	VC_795_0	9	1	0	0	1
PP978779		Arthrobacter phage Tallboi	Unclassified	Unclassified	Unclassified	Unclassified	Unclassified	Unclassified	Unclassified	Unclassified	Unclassified	Unclassified	Unspecified	DNA	43589	67.1	67	0	97	3	Bacteria	Actinomycetota	Actinomycetes	Micrococcales	Arthrobacter	Unspecified	Gram_positive	FALSE	TRUE	FALSE	FALSE	TRUE	Unspecified	0	0.8765	0.8765	Clustered	1372_0	49	VC_1372_0	49	1	0	0	0.9983
PP978774		Arthrobacter phage Tutumahutu	Unclassified	Unclassified	Unclassified	Unclassified	Unclassified	Unclassified	Unclassified	Unclassified	Unclassified	Unclassified	Unspecified	DNA	43693	67.7	67	0	100	0	Bacteria	Actinomycetota	Actinomycetes	Micrococcales	Arthrobacter	Unspecified	Gram_positive	FALSE	TRUE	FALSE	FALSE	TRUE	Unspecified	0	0.8765	0.8765	Clustered	1372_0	49	VC_1372_0	49	1	0	0	0.9983
ON699007		Bacillus phage BC-1	Unclassified	Unclassified	Unclassified	Unclassified	Unclassified	Unclassified	Unclassified	Unclassified	Unclassified	Unclassified	Unspecified	DNA	39216	38.6	76	0	6.6	93.4	Bacteria	Bacillota	Bacilli	Bacillales	Bacillus	Bacillus cereus	Gram_positive	FALSE	TRUE	FALSE	FALSE	FALSE	Unspecified	0	0.1197	0.1137	Clustered	160_0	2	VC_160_0	2	0.949957	0	0	1
LC785692	Herelleviridae_01	Bacillus phage CM1	Unclassified	Unclassified	Unclassified	Unclassified	Unclassified	Unclassified	Unclassified	Unclassified	Unclassified	Unclassified	Unspecified	DNA	156598	39.7	238	18	17.6	82.4	Bacteria	Bacillota	Bacilli	Bacillales	Bacilus	Bacilus cereus	Gram_positive	TRUE	TRUE	FALSE	FALSE	TRUE	Unspecified	0	0.3031	0.3031	Clustered	197_3	13	VC_197_3	13	1	0	0	0.7949
LC625742		Bacteriophage sp.	Unclassified	Unclassified	Unclassified	Unclassified	Unclassified	Unclassified	Unclassified	Unclassified	Unclassified	Unclassified	Unspecified	DNA	37025	38.6	62	0	90.3	9.7	Bacteria	Bacillota	Bacilli	Lactobacillales	Enterococcus	Enterococcus gallinarum	Gram_positive	TRUE	TRUE	FALSE	FALSE	FALSE	Unspecified				Outlier
MK249187		Blackfly microvirus SF02	Monodnaviria	Sangervirae	Phixviricota	Malgrandaviricetes	Petitvirales	Microviridae	Unclassified	Microvirus	Microvirus	Genus	Unspecified	DNA	4617	56.3	6	0	0	100	Unspecified	Unspecified	Unspecified	Unspecified	Unspecified	Austrosimulium ungulatum	Unspecified	FALSE	FALSE	FALSE	FALSE	FALSE	Unspecified				Overlap (VC_1086/VC_1089/VC_1189/VC_1192)
MK249188		Blackfly microvirus SF02	Monodnaviria	Sangervirae	Phixviricota	Malgrandaviricetes	Petitvirales	Microviridae	Unclassified	Microvirus	Microvirus	Genus	Unspecified	DNA	4591	51.2	6	0	0	100	Unspecified	Unspecified	Unspecified	Unspecified	Unspecified	Austrosimulium ungulatum	Unspecified	FALSE	FALSE	FALSE	FALSE	FALSE	Unspecified	0	0.7712	0.7712	Clustered	1165_0	52	VC_1165_0	52	1	0	0	1
MK249189		Blackfly microvirus SF02	Monodnaviria	Sangervirae	Phixviricota	Malgrandaviricetes	Petitvirales	Microviridae	Unclassified	Microvirus	Microvirus	Genus	Unspecified	DNA	4499	50.6	6	0	0	100	Unspecified	Unspecified	Unspecified	Unspecified	Unspecified	Austrosimulium ungulatum	Unspecified	FALSE	FALSE	FALSE	FALSE	FALSE	Unspecified	0	0.0629	0.058	Clustered	1088_0	3	VC_1088_0	3	0.922124	0	0	1
MK249190		Blackfly microvirus SF02	Monodnaviria	Sangervirae	Phixviricota	Malgrandaviricetes	Petitvirales	Microviridae	Unclassified	Microvirus	Microvirus	Genus	Unspecified	DNA	4510	53.9	5	0	0	100	Unspecified	Unspecified	Unspecified	Unspecified	Unspecified	Austrosimulium ungulatum	Unspecified	FALSE	FALSE	FALSE	FALSE	FALSE	Unspecified	0	0.8465	0.8465	Clustered	1082_0	71	VC_1082_0	71	1	0	0	1
MK249191		Blackfly microvirus SF02	Monodnaviria	Sangervirae	Phixviricota	Malgrandaviricetes	Petitvirales	Microviridae	Unclassified	Microvirus	Microvirus	Genus	Unspecified	DNA	4507	38.3	5	0	0	100	Unspecified	Unspecified	Unspecified	Unspecified	Unspecified	Austrosimulium ungulatum	Unspecified	FALSE	FALSE	FALSE	FALSE	FALSE	Unspecified				Outlier
MK249192		Blackfly microvirus SF02	Monodnaviria	Sangervirae	Phixviricota	Malgrandaviricetes	Petitvirales	Microviridae	Unclassified	Microvirus	Microvirus	Genus	Unspecified	DNA	4581	49.9	6	0	0	100	Unspecified	Unspecified	Unspecified	Unspecified	Unspecified	Austrosimulium ungulatum	Unspecified	FALSE	FALSE	FALSE	FALSE	FALSE	Unspecified	0	0.7712	0.7712	Clustered	1165_0	52	VC_1165_0	52	1	0	0	1
MK249194		Blackfly microvirus SF02	Monodnaviria	Sangervirae	Phixviricota	Malgrandaviricetes	Petitvirales	Microviridae	Unclassified	Microvirus	Microvirus	Genus	Unspecified	DNA	4570	54	5	0	0	100	Unspecified	Unspecified	Unspecified	Unspecified	Unspecified	Austrosimulium ungulatum	Unspecified	FALSE	FALSE	FALSE	FALSE	FALSE	Unspecified	0	0.7712	0.7712	Clustered	1165_0	52	VC_1165_0	52	1	0	0	1
MK249195		Blackfly microvirus SF02	Monodnaviria	Sangervirae	Phixviricota	Malgrandaviricetes	Petitvirales	Microviridae	Unclassified	Microvirus	Microvirus	Genus	Unspecified	DNA	4498	49.6	6	0	0	100	Unspecified	Unspecified	Unspecified	Unspecified	Unspecified	Austrosimulium ungulatum	Unspecified	FALSE	FALSE	FALSE	FALSE	FALSE	Unspecified	0	0.7712	0.7712	Clustered	1165_0	52	VC_1165_0	52	1	0	0	1
MK249196		Blackfly microvirus SF02	Monodnaviria	Sangervirae	Phixviricota	Malgrandaviricetes	Petitvirales	Microviridae	Unclassified	Microvirus	Microvirus	Genus	Unspecified	DNA	4558	51.5	6	0	0	100	Unspecified	Unspecified	Unspecified	Unspecified	Unspecified	Austrosimulium ungulatum	Unspecified	FALSE	FALSE	FALSE	FALSE	FALSE	Unspecified	0	0.7712	0.7712	Clustered	1165_0	52	VC_1165_0	52	1	0	0	1
MK249197		Blackfly microvirus SF02	Monodnaviria	Sangervirae	Phixviricota	Malgrandaviricetes	Petitvirales	Microviridae	Unclassified	Microvirus	Microvirus	Genus	Unspecified	DNA	4488	52.2	7	0	0	100	Unspecified	Unspecified	Unspecified	Unspecified	Unspecified	Austrosimulium ungulatum	Unspecified	FALSE	FALSE	FALSE	FALSE	FALSE	Unspecified	0	0.8465	0.8465	Clustered	1082_0	71	VC_1082_0	71	1	0	0	1
MK249198		Blackfly microvirus SF02	Monodnaviria	Sangervirae	Phixviricota	Malgrandaviricetes	Petitvirales	Microviridae	Unclassified	Microvirus	Microvirus	Genus	Unspecified	DNA	4551	52.4	6	0	0	100	Unspecified	Unspecified	Unspecified	Unspecified	Unspecified	Austrosimulium ungulatum	Unspecified	FALSE	FALSE	FALSE	FALSE	FALSE	Unspecified	0	0.7712	0.7712	Clustered	1165_0	52	VC_1165_0	52	1	0	0	1
MK249199		Blackfly microvirus SF02	Monodnaviria	Sangervirae	Phixviricota	Malgrandaviricetes	Petitvirales	Microviridae	Unclassified	Microvirus	Microvirus	Genus	Unspecified	DNA	4335	43	4	0	0	100	Unspecified	Unspecified	Unspecified	Unspecified	Unspecified	Austrosimulium ungulatum	Unspecified	FALSE	FALSE	FALSE	FALSE	FALSE	Unspecified	0	0.7809	0.7809	Clustered	1164_0	38	VC_1164_0	38	1	0	0	1
MK249200		Blackfly microvirus SF02	Monodnaviria	Sangervirae	Phixviricota	Malgrandaviricetes	Petitvirales	Microviridae	Unclassified	Microvirus	Microvirus	Genus	Unspecified	DNA	4547	51.9	4	0	0	100	Unspecified	Unspecified	Unspecified	Unspecified	Unspecified	Austrosimulium ungulatum	Unspecified	FALSE	FALSE	FALSE	FALSE	FALSE	Unspecified				Overlap (VC_1086/VC_1089/VC_1189/VC_1192)
LT986460		Pseudomonas phage GP100	Duplodnaviria	Heunggongvirae	Uroviricota	Caudoviricetes	Unclassified	Zobellviridae	Unclassified	Unclassified	Zobellviridae	Family	Unspecified	DNA	50547	50.9	76	2	31.6	68.4	Bacteria	Pseudomonadota	Gammaproteobacteria	Pseudomonales	Pseudomonas	Unspecified	Gram_negative	FALSE	FALSE	FALSE	TRUE	FALSE	Unspecified	0	0.5086	0.5086	Clustered	804_0	10	VC_804_0	10	1	0	0	1
MK249201		Blackfly microvirus SF02	Monodnaviria	Sangervirae	Phixviricota	Malgrandaviricetes	Petitvirales	Microviridae	Unclassified	Microvirus	Microvirus	Genus	Unspecified	DNA	4538	54.5	4	0	0	100	Unspecified	Unspecified	Unspecified	Unspecified	Unspecified	Austrosimulium ungulatum	Unspecified	FALSE	FALSE	FALSE	FALSE	FALSE	Unspecified	0	0.8465	0.8465	Clustered	1082_0	71	VC_1082_0	71	1	0	0	1
LT992259		Yersinia phage fEV-1	Duplodnaviria	Heunggongvirae	Uroviricota	Caudoviricetes	Unclassified	Unclassified	Unclassified	Unclassified	Caudoviricetes	Class	Unspecified	DNA	38622	52.1	56	0	28.6	71.4	Bacteria	Pseudomonadota	Gammaproteobacteria	Enterobacterales	Yersinia	Unspecified	Gram_negative	FALSE	FALSE	FALSE	TRUE	FALSE	Unspecified				Outlier
MK249202		Blackfly microvirus SF02	Monodnaviria	Sangervirae	Phixviricota	Malgrandaviricetes	Petitvirales	Microviridae	Unclassified	Microvirus	Microvirus	Genus	Unspecified	DNA	4471	53.5	4	0	0	100	Unspecified	Unspecified	Unspecified	Unspecified	Unspecified	Austrosimulium ungulatum	Unspecified	FALSE	FALSE	FALSE	FALSE	FALSE	Unspecified	0	0.8465	0.8465	Clustered	1082_0	71	VC_1082_0	71	1	0	0	1
MK249203		Blackfly microvirus SF02	Monodnaviria	Sangervirae	Phixviricota	Malgrandaviricetes	Petitvirales	Microviridae	Unclassified	Microvirus	Microvirus	Genus	Unspecified	DNA	4529	54.7	5	0	0	100	Unspecified	Unspecified	Unspecified	Unspecified	Unspecified	Austrosimulium ungulatum	Unspecified	FALSE	FALSE	FALSE	FALSE	FALSE	Unspecified	0	0.8465	0.8465	Clustered	1082_0	71	VC_1082_0	71	1	0	0	1
MK249204		Blackfly microvirus SF02	Monodnaviria	Sangervirae	Phixviricota	Malgrandaviricetes	Petitvirales	Microviridae	Unclassified	Microvirus	Microvirus	Genus	Unspecified	DNA	4521	53.2	5	0	0	100	Unspecified	Unspecified	Unspecified	Unspecified	Unspecified	Austrosimulium ungulatum	Unspecified	FALSE	FALSE	FALSE	FALSE	FALSE	Unspecified	0	0.7712	0.7712	Clustered	1165_0	52	VC_1165_0	52	1	0	0	1
MK249205		Blackfly microvirus SF02	Monodnaviria	Sangervirae	Phixviricota	Malgrandaviricetes	Petitvirales	Microviridae	Unclassified	Microvirus	Microvirus	Genus	Unspecified	DNA	4549	50.1	7	0	0	100	Unspecified	Unspecified	Unspecified	Unspecified	Unspecified	Austrosimulium ungulatum	Unspecified	FALSE	FALSE	FALSE	FALSE	FALSE	Unspecified	0	0.0122	0.0105	Clustered	1166_0	2	VC_1166_0	2	0.855594	0	0	1
MK249206		Blackfly microvirus SF02	Monodnaviria	Sangervirae	Phixviricota	Malgrandaviricetes	Petitvirales	Microviridae	Unclassified	Microvirus	Microvirus	Genus	Unspecified	DNA	4460	55.4	5	0	0	100	Unspecified	Unspecified	Unspecified	Unspecified	Unspecified	Austrosimulium ungulatum	Unspecified	FALSE	FALSE	FALSE	FALSE	FALSE	Unspecified				Overlap (VC_1086/VC_1089/VC_1189/VC_1192)
MK249207		Blackfly microvirus SF02	Monodnaviria	Sangervirae	Phixviricota	Malgrandaviricetes	Petitvirales	Microviridae	Unclassified	Microvirus	Microvirus	Genus	Unspecified	DNA	4460	44.6	5	0	0	100	Unspecified	Unspecified	Unspecified	Unspecified	Unspecified	Austrosimulium ungulatum	Unspecified	FALSE	FALSE	FALSE	FALSE	FALSE	Unspecified	0	0.7809	0.7809	Clustered	1164_0	38	VC_1164_0	38	1	0	0	1
MK249208		Blackfly microvirus SF02	Monodnaviria	Sangervirae	Phixviricota	Malgrandaviricetes	Petitvirales	Microviridae	Unclassified	Microvirus	Microvirus	Genus	Unspecified	DNA	4443	44.6	5	0	0	100	Unspecified	Unspecified	Unspecified	Unspecified	Unspecified	Austrosimulium ungulatum	Unspecified	FALSE	FALSE	FALSE	FALSE	FALSE	Unspecified	0	0.7809	0.7809	Clustered	1164_0	38	VC_1164_0	38	1	0	0	1
MK249209		Blackfly microvirus SF02	Monodnaviria	Sangervirae	Phixviricota	Malgrandaviricetes	Petitvirales	Microviridae	Unclassified	Microvirus	Microvirus	Genus	Unspecified	DNA	4438	55.3	5	0	0	100	Unspecified	Unspecified	Unspecified	Unspecified	Unspecified	Austrosimulium ungulatum	Unspecified	FALSE	FALSE	FALSE	FALSE	FALSE	Unspecified				Outlier
MK249210		Blackfly microvirus SF02	Monodnaviria	Sangervirae	Phixviricota	Malgrandaviricetes	Petitvirales	Microviridae	Unclassified	Microvirus	Microvirus	Genus	Unspecified	DNA	4483	57.5	6	0	0	100	Unspecified	Unspecified	Unspecified	Unspecified	Unspecified	Austrosimulium ungulatum	Unspecified	FALSE	FALSE	FALSE	FALSE	FALSE	Unspecified				Overlap (VC_1082/VC_1164)
MK249211		Blackfly microvirus SF02	Monodnaviria	Sangervirae	Phixviricota	Malgrandaviricetes	Petitvirales	Microviridae	Unclassified	Microvirus	Microvirus	Genus	Unspecified	DNA	4350	55.5	5	0	0	100	Unspecified	Unspecified	Unspecified	Unspecified	Unspecified	Austrosimulium ungulatum	Unspecified	FALSE	FALSE	FALSE	FALSE	FALSE	Unspecified	0	0.8465	0.8465	Clustered	1082_0	71	VC_1082_0	71	1	0	0	1
MK249212		Blackfly microvirus SF02	Monodnaviria	Sangervirae	Phixviricota	Malgrandaviricetes	Petitvirales	Microviridae	Unclassified	Microvirus	Microvirus	Genus	Unspecified	DNA	4484	53.1	5	0	0	100	Unspecified	Unspecified	Unspecified	Unspecified	Unspecified	Austrosimulium ungulatum	Unspecified	FALSE	FALSE	FALSE	FALSE	FALSE	Unspecified	0	0.7712	0.7712	Clustered	1165_0	52	VC_1165_0	52	1	0	0	1
MK249213		Blackfly microvirus SF02	Monodnaviria	Sangervirae	Phixviricota	Malgrandaviricetes	Petitvirales	Microviridae	Unclassified	Microvirus	Microvirus	Genus	Unspecified	DNA	4502	50.4	7	0	0	100	Unspecified	Unspecified	Unspecified	Unspecified	Unspecified	Austrosimulium ungulatum	Unspecified	FALSE	FALSE	FALSE	FALSE	FALSE	Unspecified	0	0.8465	0.8465	Clustered	1082_0	71	VC_1082_0	71	1	0	0	1
MK249214		Blackfly microvirus SF02	Monodnaviria	Sangervirae	Phixviricota	Malgrandaviricetes	Petitvirales	Microviridae	Unclassified	Microvirus	Microvirus	Genus	Unspecified	DNA	4487	53.7	5	0	0	100	Unspecified	Unspecified	Unspecified	Unspecified	Unspecified	Austrosimulium ungulatum	Unspecified	FALSE	FALSE	FALSE	FALSE	FALSE	Unspecified	0	0.7712	0.7712	Clustered	1165_0	52	VC_1165_0	52	1	0	0	1
MK249215		Blackfly microvirus SF02	Monodnaviria	Sangervirae	Phixviricota	Malgrandaviricetes	Petitvirales	Microviridae	Unclassified	Microvirus	Microvirus	Genus	Unspecified	DNA	4410	48	3	0	0	100	Unspecified	Unspecified	Unspecified	Unspecified	Unspecified	Austrosimulium ungulatum	Unspecified	FALSE	FALSE	FALSE	FALSE	FALSE	Unspecified	0	0.6298	0.6022	Clustered	1199_0	4	VC_1199_0	4	0.956166	0	0	1
MK249216		Blackfly microvirus SF02	Monodnaviria	Sangervirae	Phixviricota	Malgrandaviricetes	Petitvirales	Microviridae	Unclassified	Microvirus	Microvirus	Genus	Unspecified	DNA	4459	44.5	5	0	0	100	Unspecified	Unspecified	Unspecified	Unspecified	Unspecified	Austrosimulium ungulatum	Unspecified	FALSE	FALSE	FALSE	FALSE	FALSE	Unspecified	0	1	1	Clustered	1571_0	3	VC_1571_0	3	1	0	0	1
LT999987		Pseudomonas phage vB_PaeS_PAO1_HW12	Duplodnaviria	Heunggongvirae	Uroviricota	Caudoviricetes	Unclassified	Unclassified	Unclassified	Casadabanvirus	Casadabanvirus	Genus	Unspecified	DNA	37496	64.3	57	0	1.8	98.2	Bacteria	Pseudomonadota	Gammaproteobacteria	Pseudomonales	Pseudomonas	Unspecified	Gram_negative	FALSE	FALSE	FALSE	FALSE	FALSE	Unspecified	0	0.9397	0.9397	Clustered	188_0	59	VC_188_0	59	1	0	0	1
M11813		Pseudomonas phage PRR1	Riboviria	Orthornavirae	Lenarviricota	Leviviricetes	Norzivirales	Fiersviridae	Unclassified	Unclassified	Perrunavirus	Genus	Unspecified	RNA	3573	49.202	3	0	100	0	Bacteria	Pseudomonadota	Gammaproteobacteria	Pseudomonales	Pseudomonas	Pseudomonas	Gram_negative	FALSE	FALSE	FALSE	FALSE	FALSE	Unspecified
M11912		Pseudomonas phage PRR1	Riboviria	Orthornavirae	Lenarviricota	Leviviricetes	Norzivirales	Fiersviridae	Unclassified	Unclassified	Perrunavirus	Genus	Unspecified	RNA	3573	49.202	3	0	100	0	Bacteria	Pseudomonadota	Gammaproteobacteria	Pseudomonales	Pseudomonas	Pseudomonas	Gram_negative	FALSE	FALSE	FALSE	FALSE	FALSE	Unspecified
M14428		Pseudomonas phage PRR1	Riboviria	Orthornavirae	Lenarviricota	Leviviricetes	Norzivirales	Fiersviridae	Unclassified	Unclassified	Perrunavirus	Genus	Unspecified	RNA	3573	49.202	3	0	100	0	Bacteria	Pseudomonadota	Gammaproteobacteria	Pseudomonales	Pseudomonas	Pseudomonas	Gram_negative	FALSE	FALSE	FALSE	FALSE	FALSE	Unspecified
M17988		Pseudomonas phage PRR1	Riboviria	Orthornavirae	Lenarviricota	Leviviricetes	Norzivirales	Fiersviridae	Unclassified	Unclassified	Perrunavirus	Genus	Unspecified	RNA	3573	49.202	3	0	100	0	Bacteria	Pseudomonadota	Gammaproteobacteria	Pseudomonales	Pseudomonas	Pseudomonas	Gram_negative	FALSE	FALSE	FALSE	FALSE	FALSE	Unspecified
M19377		Pseudomonas phage PRR1	Riboviria	Orthornavirae	Lenarviricota	Leviviricetes	Norzivirales	Fiersviridae	Unclassified	Unclassified	Perrunavirus	Genus	Unspecified	RNA	3573	49.202	3	0	100	0	Bacteria	Pseudomonadota	Gammaproteobacteria	Pseudomonales	Pseudomonas	Pseudomonas	Gram_negative	FALSE	FALSE	FALSE	FALSE	FALSE	Unspecified
M64097		Pseudomonas phage PRR1	Riboviria	Orthornavirae	Lenarviricota	Leviviricetes	Norzivirales	Fiersviridae	Unclassified	Unclassified	Perrunavirus	Genus	Unspecified	RNA	3573	49.202	3	0	100	0	Bacteria	Pseudomonadota	Gammaproteobacteria	Pseudomonales	Pseudomonas	Pseudomonas	Gram_negative	FALSE	FALSE	FALSE	FALSE	FALSE	Unspecified
MF001354	Straboviridae_01	Salmonella phage SG1	Duplodnaviria	Heunggongvirae	Uroviricota	Caudoviricetes	Unclassified	Straboviridae	Tevenvirinae	Tequatrovirus	Tequatrovirus	Genus	Unspecified	DNA	169805	35.3	267	8	84.3	15.7	Bacteria	Pseudomonadota	Gammaproteobacteria	Enterobacterales	Salmonella	Salmonella enterica subsp. enterica serovar Gallinarum	Gram_negative	FALSE	FALSE	FALSE	FALSE	TRUE	Unspecified	0	0	0	Clustered/Singleton	292_118	1	VC_292_118	1	1	0	0	1
MF001355	Straboviridae_01	Proteus phage PM2	Duplodnaviria	Heunggongvirae	Uroviricota	Caudoviricetes	Unclassified	Straboviridae	Unclassified	Bragavirus	Bragavirus	Genus	Unspecified	DNA	163469	31.2	260	10	82.3	17.7	Bacteria	Pseudomonadota	Gammaproteobacteria	Enterobacterales	Proteus	Proteus mirabilis	Gram_negative	TRUE	FALSE	FALSE	FALSE	TRUE	Unspecified				Overlap (VC_295/VC_517)
MF001356		Salmonella phage SG2	Duplodnaviria	Heunggongvirae	Uroviricota	Caudoviricetes	Unclassified	Unclassified	Guernseyvirinae	Jerseyvirus	Jerseyvirus	Genus	Unspecified	DNA	33010	50.1	47	0	34	66	Bacteria	Pseudomonadota	Gammaproteobacteria	Enterobacterales	Salmonella	Salmonella enterica subsp. enterica serovar Gallinarum	Gram_negative	FALSE	FALSE	FALSE	FALSE	FALSE	Unspecified	0	0.3243	0.3243	Clustered	666_1	61	VC_666_1	61	1	0	0	0.8601
MF001358		Enterococcus phage EF1	Duplodnaviria	Heunggongvirae	Uroviricota	Caudoviricetes	Unclassified	Unclassified	Unclassified	Unclassified	Caudoviricetes	Class	Unspecified	DNA	141996	31.9	172	14	41.3	58.7	Bacteria	Bacillota	Bacilli	Lactobacillales	Enterococcus	Enterococcus faecalis	Gram_positive	FALSE	FALSE	FALSE	FALSE	TRUE	Unspecified	0	0.8228	0.8228	Clustered	737_0	7	VC_737_0	7	1	0	0	1
MF001359	Straboviridae_01	Escherichia phage EC121	Duplodnaviria	Heunggongvirae	Uroviricota	Caudoviricetes	Unclassified	Straboviridae	Tevenvirinae	Tequatrovirus	Tequatrovirus	Genus	Unspecified	DNA	168805	35.5	266	11	83.8	16.2	Bacteria	Pseudomonadota	Gammaproteobacteria	Enterobacterales	Escherichia	Escherichia coli	Gram_negative	FALSE	FALSE	FALSE	FALSE	TRUE	Unspecified	0	0	0	Clustered/Singleton	292_241	1	VC_292_241	1	1	0	0	1
MF001360	Straboviridae_01	Escherichia phage ECO4	Duplodnaviria	Heunggongvirae	Uroviricota	Caudoviricetes	Unclassified	Straboviridae	Tevenvirinae	Tequatrovirus	Tequatrovirus	Genus	Unspecified	DNA	168638	35.5	272	10	84.6	15.4	Bacteria	Pseudomonadota	Gammaproteobacteria	Enterobacterales	Escherichia	Escherichia coli	Gram_negative	FALSE	FALSE	FALSE	FALSE	TRUE	Unspecified	0	0	0	Clustered/Singleton	292_270	1	VC_292_270	1	1	0	0	1
MF001361		Enterococcus phage EF5	Duplodnaviria	Heunggongvirae	Uroviricota	Caudoviricetes	Unclassified	Unclassified	Unclassified	Unclassified	Caudoviricetes	Class	Unspecified	DNA	141996	31.9	172	14	58.1	41.9	Bacteria	Bacillota	Bacilli	Lactobacillales	Enterococcus	Enterococcus faecalis	Gram_positive	FALSE	FALSE	FALSE	FALSE	TRUE	Unspecified	0	0.8228	0.8228	Clustered	737_0	7	VC_737_0	7	1	0	0	1
MF001362		Salmonella phage SP1	Duplodnaviria	Heunggongvirae	Uroviricota	Caudoviricetes	Unclassified	Ackermannviridae	Cvivirinae	Kuttervirus	Kuttervirus	Genus	Unspecified	DNA	156585	44.7	201	3	64.2	35.8	Bacteria	Pseudomonadota	Gammaproteobacteria	Enterobacterales	Salmonella	Salmonella enterica subsp. enterica serovar Pullorum	Gram_negative	FALSE	FALSE	FALSE	FALSE	FALSE	Unspecified	0	0	0	Clustered/Singleton	147_37	1	VC_147_37	1	1	0	0	1
MF001363		Salmonella phage SH9	Duplodnaviria	Heunggongvirae	Uroviricota	Caudoviricetes	Unclassified	Demerecviridae	Markadamsvirinae	Epseptimavirus	Epseptimavirus	Genus	Unspecified	DNA	111607	40.1	162	28	29	71	Bacteria	Pseudomonadota	Gammaproteobacteria	Enterobacterales	Salmonella	Salmonella enterica subsp. enterica serovar Hadar	Gram_negative	FALSE	FALSE	FALSE	FALSE	FALSE	Unspecified	0	0.0507	0.0507	Clustered	203_25	12	VC_203_25	12	1	0	0	0.8485
MF001365	Herelleviridae_01	Staphylococcus phage SA3	Duplodnaviria	Heunggongvirae	Uroviricota	Caudoviricetes	Unclassified	Herelleviridae	Twortvirinae	Kayvirus	Kayvirus	Genus	Unspecified	DNA	142827	30.2	219	4	27.9	72.1	Bacteria	Bacillota	Bacilli	Bacillales	Staphylococcus	Staphylococcus aureus	Gram_positive	FALSE	FALSE	FALSE	FALSE	TRUE	Unspecified	0	0.1067	0.1067	Clustered	163_17	19	VC_163_17	19	1	0	0	0.8538
MF001366		Salmonella phage ST1	Duplodnaviria	Heunggongvirae	Uroviricota	Caudoviricetes	Unclassified	Unclassified	Guernseyvirinae	Jerseyvirus	Jerseyvirus	Genus	Unspecified	DNA	42285	49.9	57	0	68.4	31.6	Bacteria	Pseudomonadota	Gammaproteobacteria	Enterobacterales	Salmonella	Salmonella enterica subsp. enterica serovar Typhimurium	Gram_negative	FALSE	FALSE	FALSE	FALSE	FALSE	Unspecified	0	0.3243	0.3243	Clustered	666_1	61	VC_666_1	61	1	0	0	0.8601
MF001367		Staphylococcus phage SA4	Duplodnaviria	Heunggongvirae	Uroviricota	Caudoviricetes	Unclassified	Rountreeviridae	Rakietenvirinae	Rosenblumvirus	Rosenblumvirus	Genus	Unspecified	DNA	10440	29.3	9	0	66.7	33.3	Bacteria	Bacillota	Bacilli	Bacillales	Staphylococcus	Staphylococcus aureus	Gram_positive	FALSE	FALSE	FALSE	FALSE	FALSE	Unspecified				Outlier
MF033347	Autographiviridae_03	Acinetobacter phage vB_AbaP_B1	Duplodnaviria	Heunggongvirae	Uroviricota	Caudoviricetes	Unclassified	Autographiviridae	Beijerinckvirinae	Friunavirus	Friunavirus	Genus	Unspecified	DNA	40879	39.1	48	0	0	100	Bacteria	Pseudomonadota	Gammaproteobacteria	Moraxellales	Acinetobacter	Acinetobacter baumannii	Gram_negative	FALSE	FALSE	FALSE	TRUE	FALSE	Unspecified	0	0.9599	0.9599	Clustered	741_0	108	VC_741_0	108	1	0	0	1
MF033348	Autographiviridae_03	Acinetobacter phage vB_AbaP_B3	Duplodnaviria	Heunggongvirae	Uroviricota	Caudoviricetes	Unclassified	Autographiviridae	Beijerinckvirinae	Friunavirus	Friunavirus	Genus	Unspecified	DNA	40598	39.3	47	0	0	100	Bacteria	Pseudomonadota	Gammaproteobacteria	Moraxellales	Acinetobacter	Acinetobacter baumannii	Gram_negative	FALSE	FALSE	FALSE	TRUE	FALSE	Unspecified	0	0.9599	0.9599	Clustered	741_0	108	VC_741_0	108	1	0	0	1
MF033349	Autographiviridae_03	Acinetobacter phage vB_AbaP_B5	Duplodnaviria	Heunggongvirae	Uroviricota	Caudoviricetes	Unclassified	Autographiviridae	Beijerinckvirinae	Friunavirus	Friunavirus	Genus	Unspecified	DNA	41608	39.3	52	0	0	100	Bacteria	Pseudomonadota	Gammaproteobacteria	Moraxellales	Acinetobacter	Acinetobacter baumannii	Gram_negative	FALSE	FALSE	FALSE	TRUE	FALSE	Unspecified	0	0.9599	0.9599	Clustered	741_0	108	VC_741_0	108	1	0	0	1
MF033350	Autographiviridae_03	Acinetobacter phage vB_ApiP_P1	Duplodnaviria	Heunggongvirae	Uroviricota	Caudoviricetes	Unclassified	Autographiviridae	Beijerinckvirinae	Friunavirus	Friunavirus	Genus	Unspecified	DNA	41208	39.2	49	0	0	100	Bacteria	Pseudomonadota	Gammaproteobacteria	Moraxellales	Acinetobacter	Acinetobacter pittii	Gram_negative	FALSE	FALSE	FALSE	TRUE	FALSE	Unspecified	0	0.9599	0.9599	Clustered	741_0	108	VC_741_0	108	1	0	0	1
MF033351	Autographiviridae_03	Acinetobacter phage vB_ApiP_P2	Duplodnaviria	Heunggongvirae	Uroviricota	Caudoviricetes	Unclassified	Autographiviridae	Beijerinckvirinae	Friunavirus	Friunavirus	Genus	Unspecified	DNA	41514	39.3	50	0	0	100	Bacteria	Pseudomonadota	Gammaproteobacteria	Moraxellales	Acinetobacter	Acinetobacter pittii	Gram_negative	FALSE	FALSE	FALSE	TRUE	FALSE	Unspecified	0	0.9599	0.9599	Clustered	741_0	108	VC_741_0	108	1	0	0	1
MF034659	Autographiviridae_01	Pasteurella phage vB_PmuP_PHB02	Duplodnaviria	Heunggongvirae	Uroviricota	Caudoviricetes	Unclassified	Autographiviridae	Unclassified	Wuhanvirus	Wuhanvirus	Genus	Unspecified	DNA	38670	40.8	46	0	100	0	Bacteria	Pseudomonadota	Gammaproteobacteria	Pasteurellales	Pasteurella	Pasteurella multocida	Gram_negative	FALSE	FALSE	FALSE	TRUE	FALSE	Unspecified	0	0.3969	0.3969	Clustered	429_0	5	VC_429_0	5	1	0	0	1
MF036690	Straboviridae_01	Serratia phage CHI14	Duplodnaviria	Heunggongvirae	Uroviricota	Caudoviricetes	Unclassified	Straboviridae	Tevenvirinae	Winklervirus	Winklervirus	Genus	Unspecified	DNA	171175	38.7	273	16	84.6	15.4	Bacteria	Pseudomonadota	Gammaproteobacteria	Enterobacterales	Serratia	Serratia sp. ATCC 39006	Gram_negative	FALSE	FALSE	FALSE	FALSE	TRUE	Unspecified				Overlap (VC_511/VC_517)
MF036691	Straboviridae_01	Serratia phage CBH8	Duplodnaviria	Heunggongvirae	Uroviricota	Caudoviricetes	Unclassified	Straboviridae	Tevenvirinae	Winklervirus	Winklervirus	Genus	Unspecified	DNA	171175	38.7	272	16	84.6	15.4	Bacteria	Pseudomonadota	Gammaproteobacteria	Enterobacterales	Serratia	Serratia sp. ATCC 39006	Gram_negative	FALSE	FALSE	FALSE	FALSE	TRUE	Unspecified				Overlap (VC_511/VC_517)
MF036692	Straboviridae_01	Serratia phage X20	Duplodnaviria	Heunggongvirae	Uroviricota	Caudoviricetes	Unclassified	Straboviridae	Tevenvirinae	Winklervirus	Winklervirus	Genus	Unspecified	DNA	172450	38.7	278	17	84.2	15.8	Bacteria	Pseudomonadota	Gammaproteobacteria	Enterobacterales	Serratia	Serratia sp. ATCC 39006	Gram_negative	FALSE	FALSE	FALSE	FALSE	TRUE	Unspecified				Overlap (VC_511/VC_517)
MF038790		Arthrobacter phage Niktson	Duplodnaviria	Heunggongvirae	Uroviricota	Caudoviricetes	Unclassified	Unclassified	Unclassified	Gordonvirus	Gordonvirus	Genus	Unspecified	DNA	58405	49.9	89	0	1.1	98.9	Bacteria	Actinomycetota	Actinomycetes	Micrococcales	Arthrobacter	Unspecified	Gram_positive	FALSE	FALSE	FALSE	TRUE	FALSE	Unspecified	0	0.7738	0.7738	Clustered	1316_0	28	VC_1316_0	28	1	0	0	1
MF038791		Arthrobacter phage ElephantMan	Duplodnaviria	Heunggongvirae	Uroviricota	Caudoviricetes	Unclassified	Unclassified	Unclassified	Gordonvirus	Gordonvirus	Genus	Unspecified	DNA	58405	49.9	89	0	1.1	98.9	Bacteria	Actinomycetota	Actinomycetes	Micrococcales	Arthrobacter	Unspecified	Gram_positive	FALSE	FALSE	FALSE	TRUE	FALSE	Unspecified	0	0.7738	0.7738	Clustered	1316_0	28	VC_1316_0	28	1	0	0	1
MF041990		Lactobacillus phage phiEF-1.1	Duplodnaviria	Heunggongvirae	Uroviricota	Caudoviricetes	Unclassified	Aliceevansviridae	Unclassified	Unclassified	Aliceevansviridae	Family	Unspecified	DNA	39130	39.4	56	0	8.9	91.1	Bacteria	Bacillota	Bacilli	Lactobacillales	Lactobacillus	Lactobacillus murinus EF-1	Gram_positive	FALSE	TRUE	FALSE	FALSE	FALSE	Unspecified	0	0.138	0.1377	Clustered	318_0	4	VC_318_0	4	0.997853	0	0	1
MF042360		Pseudomonas phage Phabio	Duplodnaviria	Heunggongvirae	Uroviricota	Caudoviricetes	Unclassified	Unclassified	Unclassified	Phabiovirus	Phabiovirus	Genus	Unspecified	DNA	309157	43	451	3	15.7	84.3	Bacteria	Pseudomonadota	Gammaproteobacteria	Pseudomonales	Pseudomonas	Unspecified	Gram_negative	FALSE	FALSE	FALSE	FALSE	FALSE	Unspecified	0	0	0	Clustered/Singleton	353_5	1	VC_353_5	1	1	0	0	1
MF042361		Pseudomonas phage Skulduggery	Duplodnaviria	Heunggongvirae	Uroviricota	Caudoviricetes	Unclassified	Unclassified	Unclassified	Skulduggeryvirus	Skulduggeryvirus	Genus	Unspecified	DNA	62978	60.7	70	0	21.4	78.6	Bacteria	Pseudomonadota	Gammaproteobacteria	Pseudomonales	Pseudomonas	Unspecified	Gram_negative	FALSE	FALSE	FALSE	FALSE	FALSE	Unspecified				Outlier
MF044457	Straboviridae_01	Escherichia phage ST0	Duplodnaviria	Heunggongvirae	Uroviricota	Caudoviricetes	Unclassified	Straboviridae	Tevenvirinae	Mosigvirus	Mosigvirus	Genus	Unspecified	DNA	170496	37.7	269	10	15.6	84.4	Bacteria	Pseudomonadota	Gammaproteobacteria	Enterobacterales	Escherichia	Escherichia coli H8	Gram_negative	FALSE	FALSE	FALSE	FALSE	TRUE	Unspecified	0	0	0	Clustered/Singleton	295_73	1	VC_295_73	1	1	0	0	1
MF044458		Escherichia phage ST32	Duplodnaviria	Heunggongvirae	Uroviricota	Caudoviricetes	Unclassified	Chaseviridae	Cleopatravirinae	Carltongylesvirus	Carltongylesvirus	Genus	Unspecified	DNA	53092	44.1	77	1	1.3	98.7	Bacteria	Pseudomonadota	Gammaproteobacteria	Enterobacterales	Escherichia	Escherichia coli H21	Gram_negative	FALSE	FALSE	FALSE	TRUE	FALSE	Unspecified	0	0.6121	0.6121	Clustered	854_0	29	VC_854_0	29	1	0	0	1
MF063068		Pseudomonas phage Noxifer	Duplodnaviria	Heunggongvirae	Uroviricota	Caudoviricetes	Unclassified	Unclassified	Unclassified	Noxifervirus	Noxifervirus	Genus	Unspecified	DNA	278136	53.5	329	4	22.8	77.2	Bacteria	Pseudomonadota	Gammaproteobacteria	Pseudomonales	Pseudomonas	Unspecified	Gram_negative	FALSE	FALSE	FALSE	FALSE	FALSE	Unspecified	0	0	0	Clustered/Singleton	353_7	1	VC_353_7	1	1	0	0	1
MF072690		Mycobacterium phage Porcelain	Duplodnaviria	Heunggongvirae	Uroviricota	Caudoviricetes	Unclassified	Unclassified	Unclassified	Omegavirus	Omegavirus	Genus	Unspecified	DNA	109575	61.2	238	2	37.4	62.6	Bacteria	Actinomycetota	Actinomycetes	Mycobacteriales	Mycobacterium	Unspecified	Gram_positive	TRUE	TRUE	FALSE	TRUE	FALSE	Unspecified	0	0.04	0.0373	Clustered	580_3	4	VC_580_3	4	0.932222	0	0	1
MF074189		Sinorhizobium phage phiM5	Duplodnaviria	Heunggongvirae	Uroviricota	Caudoviricetes	Unclassified	Unclassified	Unclassified	Unclassified	Caudoviricetes	Class	Unspecified	DNA	44005	61	57	1	52.6	47.4	Bacteria	Pseudomonadota	Alphaproteobacteria	Hyphomicrobiales	Sinorhizobium	Sinorhizobium meliloti	Gram_negative	FALSE	TRUE	FALSE	TRUE	FALSE	Unspecified				Overlap (VC_641/VC_1097)
MF093736		Shigella phage vB_SsoS-ISF002	Duplodnaviria	Heunggongvirae	Uroviricota	Caudoviricetes	Unclassified	Drexlerviridae	Tunavirinae	Tunavirus	Tunavirus	Genus	Unspecified	DNA	50564	45.5	74	0	77	23	Bacteria	Pseudomonadota	Gammaproteobacteria	Enterobacterales	Shigella	Shigella sonnei	Gram_negative	FALSE	FALSE	FALSE	FALSE	FALSE	Unspecified	0	0.9177	0.9177	Clustered	609_0	41	VC_609_0	41	1	0	0	1
MF098558		Pseudoalteromonas phage KB12-38	Duplodnaviria	Heunggongvirae	Uroviricota	Caudoviricetes	Unclassified	Unclassified	Unclassified	Unclassified	Caudoviricetes	Class	Unspecified	DNA	78271	42.2	86	0	30.2	69.8	Bacteria	Pseudomonadota	Gammaproteobacteria	Alteromonadales	Pseudoalteromonas	Unspecified	Gram_negative	TRUE	FALSE	FALSE	FALSE	FALSE	Unspecified	0	0.2437	0.1427	Clustered	1201_1	3	VC_1201_1	3	0.585855	0	0	1
MF101922		Ruegeria phage DSS3-P22	Monodnaviria	Sangervirae	Phixviricota	Malgrandaviricetes	Petitvirales	Microviridae	Unclassified	Unclassified	Microviridae	Family	Unspecified	DNA	4248	57.7	5	0	0	100	Bacteria	Pseudomonadota	Alphaproteobacteria	Rhodobacterales	Ruegeria	Ruegeria pomeroyi DSS-3	Gram_negative	FALSE	FALSE	FALSE	FALSE	FALSE	Unspecified	0	1	1	Clustered	1381_0	2	VC_1381_0	2	1	0	0	1
MF133445		Mycobacterium phage Lucky2013	Duplodnaviria	Heunggongvirae	Uroviricota	Caudoviricetes	Unclassified	Unclassified	Unclassified	Omegavirus	Omegavirus	Genus	Unspecified	DNA	108627	61.1	231	2	37.2	62.8	Bacteria	Actinomycetota	Actinomycetes	Mycobacteriales	Mycobacterium	Unspecified	Gram_positive	TRUE	TRUE	FALSE	TRUE	FALSE	Unspecified	0	0.04	0.0373	Clustered	580_3	4	VC_580_3	4	0.932222	0	0	1
MF133446		Mycobacterium phage Bogie	Duplodnaviria	Heunggongvirae	Uroviricota	Caudoviricetes	Unclassified	Unclassified	Pclasvirinae	Fishburnevirus	Fishburnevirus	Genus	Unspecified	DNA	48639	66.9	80	0	2.5	97.5	Bacteria	Actinomycetota	Actinomycetes	Mycobacteriales	Mycobacterium	Unspecified	Gram_positive	FALSE	TRUE	FALSE	FALSE	FALSE	Unspecified	0	0.833	0.833	Clustered	549_0	52	VC_549_0	52	1	0	0	0.9894
MF140397		Arthrobacter phage Abidatro	Duplodnaviria	Heunggongvirae	Uroviricota	Caudoviricetes	Unclassified	Unclassified	Unclassified	Galaxyvirus	Galaxyvirus	Genus	Unspecified	DNA	39122	68.5	64	0	15.6	84.4	Bacteria	Actinomycetota	Actinomycetes	Micrococcales	Arthrobacter	Unspecified	Gram_positive	FALSE	TRUE	FALSE	FALSE	FALSE	Unspecified	0	0.9907	0.9907	Clustered	1319_0	26	VC_1319_0	26	1	0	0	1
MF140398		Mycobacterium phage Amohnition	Duplodnaviria	Heunggongvirae	Uroviricota	Caudoviricetes	Unclassified	Unclassified	Weiservirinae	Amginevirus	Amginevirus	Genus	Unspecified	DNA	61761	67.2	91	1	4.4	95.6	Bacteria	Actinomycetota	Actinomycetes	Mycobacteriales	Mycobacterium	Unspecified	Gram_positive	TRUE	TRUE	FALSE	FALSE	FALSE	Unspecified	0	0.0923	0.0923	Clustered	240_1	7	VC_240_1	7	1	0	0	1
MF140399		Mycobacterium phage Bartholomew	Duplodnaviria	Heunggongvirae	Uroviricota	Caudoviricetes	Unclassified	Unclassified	Pclasvirinae	Fishburnevirus	Fishburnevirus	Genus	Unspecified	DNA	46484	67.2	74	0	2.7	97.3	Bacteria	Actinomycetota	Actinomycetes	Mycobacteriales	Mycobacterium	Unspecified	Gram_positive	FALSE	TRUE	FALSE	FALSE	FALSE	Unspecified	0	0.833	0.833	Clustered	549_0	52	VC_549_0	52	1	0	0	0.9894
MF140400		Arthrobacter phage Canowicakte	Duplodnaviria	Heunggongvirae	Uroviricota	Caudoviricetes	Unclassified	Unclassified	Unclassified	Korravirus	Korravirus	Genus	Unspecified	DNA	43914	61.2	63	0	6.3	93.7	Bacteria	Actinomycetota	Actinomycetes	Micrococcales	Arthrobacter	Unspecified	Gram_positive	FALSE	FALSE	FALSE	FALSE	FALSE	Unspecified	0	0.9997	0.9997	Clustered	1315_0	82	VC_1315_0	82	1	0	0	1
MF140401		Arthrobacter phage Caterpillar	Duplodnaviria	Heunggongvirae	Uroviricota	Caudoviricetes	Unclassified	Unclassified	Unclassified	Gordonvirus	Gordonvirus	Genus	Unspecified	DNA	56622	51.1	85	0	1.2	98.8	Bacteria	Actinomycetota	Actinomycetes	Micrococcales	Arthrobacter	Unspecified	Gram_positive	FALSE	FALSE	FALSE	TRUE	FALSE	Unspecified	0	0.7738	0.7738	Clustered	1316_0	28	VC_1316_0	28	1	0	0	1
MF140402		Mycobacterium phage Chancellor	Duplodnaviria	Heunggongvirae	Uroviricota	Caudoviricetes	Unclassified	Unclassified	Weiservirinae	Fionnbharthvirus	Fionnbharthvirus	Genus	Unspecified	DNA	57697	68	91	2	3.3	96.7	Bacteria	Actinomycetota	Actinomycetes	Mycobacteriales	Mycobacterium	Unspecified	Gram_positive	FALSE	TRUE	FALSE	FALSE	FALSE	Unspecified	0	0.8605	0.8605	Clustered	238_0	22	VC_238_0	22	1	0	0	1
MF140403		Mycobacterium phage Changeling	Duplodnaviria	Heunggongvirae	Uroviricota	Caudoviricetes	Unclassified	Unclassified	Unclassified	Fromanvirus	Fromanvirus	Genus	Unspecified	DNA	52991	64.6	89	1	59.6	40.4	Bacteria	Actinomycetota	Actinomycetes	Mycobacteriales	Mycobacterium	Unspecified	Gram_positive	TRUE	FALSE	FALSE	FALSE	FALSE	Unspecified	0	0.0484	0.0484	Clustered	221_1	5	VC_221_1	5	1	0	0	1
MF140404		Arthrobacter phage Christian	Duplodnaviria	Heunggongvirae	Uroviricota	Caudoviricetes	Unclassified	Unclassified	Unclassified	Korravirus	Korravirus	Genus	Unspecified	DNA	43081	60.7	61	0	9.8	90.2	Bacteria	Actinomycetota	Actinomycetes	Micrococcales	Arthrobacter	Unspecified	Gram_positive	FALSE	FALSE	FALSE	FALSE	FALSE	Unspecified	0	0.9997	0.9997	Clustered	1315_0	82	VC_1315_0	82	1	0	0	1
MF140405		Mycobacterium phage Clautastrophe	Duplodnaviria	Heunggongvirae	Uroviricota	Caudoviricetes	Unclassified	Vilmaviridae	Lclasvirinae	Lumosvirus	Lumosvirus	Genus	Unspecified	DNA	72055	59.2	111	10	18.9	81.1	Bacteria	Actinomycetota	Actinomycetes	Mycobacteriales	Mycobacterium	Unspecified	Gram_positive	FALSE	TRUE	FALSE	FALSE	FALSE	Unspecified	0	0.3041	0.3041	Clustered	960_0	16	VC_960_0	16	1	0	0	1
MF140406		Mycobacterium phage DarthP	Duplodnaviria	Heunggongvirae	Uroviricota	Caudoviricetes	Unclassified	Unclassified	Weiservirinae	Amginevirus	Amginevirus	Genus	Unspecified	DNA	61594	67.2	89	1	3.4	96.6	Bacteria	Actinomycetota	Actinomycetes	Mycobacteriales	Mycobacterium	Unspecified	Gram_positive	TRUE	TRUE	FALSE	FALSE	FALSE	Unspecified	0	0.0923	0.0923	Clustered	240_1	7	VC_240_1	7	1	0	0	1
MF140407		Arthrobacter phage Dino	Duplodnaviria	Heunggongvirae	Uroviricota	Caudoviricetes	Unclassified	Unclassified	Unclassified	Korravirus	Korravirus	Genus	Unspecified	DNA	43562	61.1	62	0	8.1	91.9	Bacteria	Actinomycetota	Actinomycetes	Micrococcales	Arthrobacter	Unspecified	Gram_positive	FALSE	FALSE	FALSE	FALSE	FALSE	Unspecified	0	0.9997	0.9997	Clustered	1315_0	82	VC_1315_0	82	1	0	0	1
MF140408		Mycobacterium phage DismalFunk	Duplodnaviria	Heunggongvirae	Uroviricota	Caudoviricetes	Unclassified	Unclassified	Weiservirinae	Timquatrovirus	Timquatrovirus	Genus	Unspecified	DNA	58129	68.3	90	1	4.4	95.6	Bacteria	Actinomycetota	Actinomycetes	Mycobacteriales	Mycobacterium	Unspecified	Gram_positive	TRUE	TRUE	FALSE	FALSE	FALSE	Unspecified	0	0.3589	0.3589	Clustered	239_0	12	VC_239_0	12	1	0	0	1
MF140409		Arthrobacter phage Elkhorn	Duplodnaviria	Heunggongvirae	Uroviricota	Caudoviricetes	Unclassified	Unclassified	Unclassified	Decurrovirus	Decurrovirus	Genus	Unspecified	DNA	15556	59.6	23	0	0	100	Bacteria	Actinomycetota	Actinomycetes	Micrococcales	Arthrobacter	Unspecified	Gram_positive	FALSE	FALSE	FALSE	FALSE	FALSE	Unspecified	0	0.9649	0.9649	Clustered	1306_0	41	VC_1306_0	41	1	0	0	1
MF140410		Mycobacterium phage Et2Brutus	Duplodnaviria	Heunggongvirae	Uroviricota	Caudoviricetes	Unclassified	Unclassified	Unclassified	Fromanvirus	Fromanvirus	Genus	Unspecified	DNA	52497	63.8	93	1	64.5	35.5	Bacteria	Actinomycetota	Actinomycetes	Mycobacteriales	Mycobacterium	Unspecified	Gram_positive	TRUE	FALSE	FALSE	FALSE	FALSE	Unspecified	0	0.7781	0.7781	Clustered	225_0	23	VC_225_0	23	1	0	0	1
MF140411		Mycobacterium phage Findley	Duplodnaviria	Heunggongvirae	Uroviricota	Caudoviricetes	Unclassified	Unclassified	Weiservirinae	Timquatrovirus	Timquatrovirus	Genus	Unspecified	DNA	58150	68.3	91	0	4.4	95.6	Bacteria	Actinomycetota	Actinomycetes	Mycobacteriales	Mycobacterium	Unspecified	Gram_positive	TRUE	TRUE	FALSE	FALSE	FALSE	Unspecified	0	0.3589	0.3589	Clustered	239_0	12	VC_239_0	12	1	0	0	1
MF140412		Mycobacterium phage Jeckyll	Duplodnaviria	Heunggongvirae	Uroviricota	Caudoviricetes	Unclassified	Unclassified	Weiservirinae	Anayavirus	Anayavirus	Genus	Unspecified	DNA	59708	66.6	92	1	3.3	96.7	Bacteria	Actinomycetota	Actinomycetes	Mycobacteriales	Mycobacterium	Unspecified	Gram_positive	TRUE	FALSE	FALSE	FALSE	FALSE	Unspecified	0	0.8424	0.8424	Clustered	244_1	79	VC_244_1	79	1	0	0	0.8916
MF140413		Mycobacterium phage Kingsolomon	Duplodnaviria	Heunggongvirae	Uroviricota	Caudoviricetes	Unclassified	Vilmaviridae	Lclasvirinae	Lumosvirus	Lumosvirus	Genus	Unspecified	DNA	69537	59.1	102	10	12.7	87.3	Bacteria	Actinomycetota	Actinomycetes	Mycobacteriales	Mycobacterium	Unspecified	Gram_positive	FALSE	TRUE	FALSE	FALSE	FALSE	Unspecified	0	0.3041	0.3041	Clustered	960_0	16	VC_960_0	16	1	0	0	1
MF140414		Mycobacterium phage Krypton555	Duplodnaviria	Heunggongvirae	Uroviricota	Caudoviricetes	Unclassified	Vilmaviridae	Lclasvirinae	Lumosvirus	Lumosvirus	Genus	Unspecified	DNA	76075	59.3	113	11	19.5	80.5	Bacteria	Actinomycetota	Actinomycetes	Mycobacteriales	Mycobacterium	Unspecified	Gram_positive	FALSE	TRUE	FALSE	FALSE	FALSE	Unspecified	0	0.3041	0.3041	Clustered	960_0	16	VC_960_0	16	1	0	0	1
MF140415		Arthrobacter phage KylieMac	Duplodnaviria	Heunggongvirae	Uroviricota	Caudoviricetes	Unclassified	Unclassified	Unclassified	Decurrovirus	Decurrovirus	Genus	Unspecified	DNA	15540	59.8	23	0	0	100	Bacteria	Actinomycetota	Actinomycetes	Micrococcales	Arthrobacter	Unspecified	Gram_positive	FALSE	FALSE	FALSE	FALSE	FALSE	Unspecified	0	0.9649	0.9649	Clustered	1306_0	41	VC_1306_0	41	1	0	0	1
MF140416		Mycobacterium phage LastHope	Duplodnaviria	Heunggongvirae	Uroviricota	Caudoviricetes	Unclassified	Unclassified	Weiservirinae	Anayavirus	Anayavirus	Genus	Unspecified	DNA	60934	66.9	93	1	3.2	96.8	Bacteria	Actinomycetota	Actinomycetes	Mycobacteriales	Mycobacterium	Unspecified	Gram_positive	TRUE	TRUE	FALSE	FALSE	FALSE	Unspecified				Outlier
MF140417		Arthrobacter phage Link	Duplodnaviria	Heunggongvirae	Uroviricota	Caudoviricetes	Unclassified	Unclassified	Unclassified	Decurrovirus	Decurrovirus	Genus	Unspecified	DNA	15521	60.2	23	0	0	100	Bacteria	Actinomycetota	Actinomycetes	Micrococcales	Arthrobacter	Unspecified	Gram_positive	FALSE	FALSE	FALSE	FALSE	FALSE	Unspecified	0	0.9649	0.9649	Clustered	1306_0	41	VC_1306_0	41	1	0	0	1
MF140418		Arthrobacter phage LiSara	Duplodnaviria	Heunggongvirae	Uroviricota	Caudoviricetes	Unclassified	Unclassified	Unclassified	Laroyevirus	Laroyevirus	Genus	Unspecified	DNA	60137	64.7	92	0	5.4	94.6	Bacteria	Actinomycetota	Actinomycetes	Micrococcales	Arthrobacter	Unspecified	Gram_positive	FALSE	FALSE	FALSE	FALSE	FALSE	Unspecified	0	0.8432	0.8432	Clustered	1323_0	7	VC_1323_0	7	1	0	0	1
MF140419		Arthrobacter phage Lore	Duplodnaviria	Heunggongvirae	Uroviricota	Caudoviricetes	Unclassified	Unclassified	Unclassified	Decurrovirus	Decurrovirus	Genus	Unspecified	DNA	15556	59.6	23	0	0	100	Bacteria	Actinomycetota	Actinomycetes	Micrococcales	Arthrobacter	Unspecified	Gram_positive	FALSE	FALSE	FALSE	FALSE	FALSE	Unspecified	0	0.9649	0.9649	Clustered	1306_0	41	VC_1306_0	41	1	0	0	1
MF140420		Arthrobacter phage Mariposa	Duplodnaviria	Heunggongvirae	Uroviricota	Caudoviricetes	Unclassified	Unclassified	Unclassified	Decurrovirus	Decurrovirus	Genus	Unspecified	DNA	15556	60.1	23	0	0	100	Bacteria	Actinomycetota	Actinomycetes	Micrococcales	Arthrobacter	Unspecified	Gram_positive	FALSE	FALSE	FALSE	FALSE	FALSE	Unspecified	0	0.9649	0.9649	Clustered	1306_0	41	VC_1306_0	41	1	0	0	1
MF140421		Mycobacterium phage Nicholas	Duplodnaviria	Heunggongvirae	Uroviricota	Caudoviricetes	Unclassified	Vilmaviridae	Lclasvirinae	Lumosvirus	Lumosvirus	Genus	Unspecified	DNA	70413	59.2	104	10	14.4	85.6	Bacteria	Actinomycetota	Actinomycetes	Mycobacteriales	Mycobacterium	Unspecified	Gram_positive	FALSE	TRUE	FALSE	FALSE	FALSE	Unspecified	0	0.3041	0.3041	Clustered	960_0	16	VC_960_0	16	1	0	0	1
MF140422		Mycobacterium phage Nicholasp3	Duplodnaviria	Heunggongvirae	Uroviricota	Caudoviricetes	Unclassified	Vilmaviridae	Lclasvirinae	Faithunavirus	Faithunavirus	Genus	Unspecified	DNA	75822	58.9	116	12	21.6	78.4	Bacteria	Actinomycetota	Actinomycetes	Mycobacteriales	Mycobacterium	Unspecified	Gram_positive	FALSE	TRUE	FALSE	FALSE	FALSE	Unspecified	0	0.5879	0.5879	Clustered	959_0	30	VC_959_0	30	1	0	0	1
MF140423		Arthrobacter phage Nightmare	Duplodnaviria	Heunggongvirae	Uroviricota	Caudoviricetes	Unclassified	Unclassified	Unclassified	Gordonvirus	Gordonvirus	Genus	Unspecified	DNA	58839	49.9	90	0	1.1	98.9	Bacteria	Actinomycetota	Actinomycetes	Micrococcales	Arthrobacter	Unspecified	Gram_positive	FALSE	FALSE	FALSE	TRUE	FALSE	Unspecified	0	0.7738	0.7738	Clustered	1316_0	28	VC_1316_0	28	1	0	0	1
MF140424		Arthrobacter phage Nubia	Duplodnaviria	Heunggongvirae	Uroviricota	Caudoviricetes	Unclassified	Unclassified	Unclassified	Korravirus	Korravirus	Genus	Unspecified	DNA	44045	60.7	61	0	8.2	91.8	Bacteria	Actinomycetota	Actinomycetes	Micrococcales	Arthrobacter	Unspecified	Gram_positive	FALSE	FALSE	FALSE	FALSE	FALSE	Unspecified	0	0.9997	0.9997	Clustered	1315_0	82	VC_1315_0	82	1	0	0	1
MF140425		Arthrobacter phage PitaDog	Duplodnaviria	Heunggongvirae	Uroviricota	Caudoviricetes	Unclassified	Unclassified	Unclassified	Korravirus	Korravirus	Genus	Unspecified	DNA	42963	60.7	59	0	8.5	91.5	Bacteria	Actinomycetota	Actinomycetes	Micrococcales	Arthrobacter	Unspecified	Gram_positive	FALSE	FALSE	FALSE	FALSE	FALSE	Unspecified	0	0.9997	0.9997	Clustered	1315_0	82	VC_1315_0	82	1	0	0	1
MF140426		Arthrobacter phage Seume	Duplodnaviria	Heunggongvirae	Uroviricota	Caudoviricetes	Unclassified	Unclassified	Unclassified	Decurrovirus	Decurrovirus	Genus	Unspecified	DNA	15319	60.3	22	0	0	100	Bacteria	Actinomycetota	Actinomycetes	Micrococcales	Arthrobacter	Unspecified	Gram_positive	FALSE	FALSE	FALSE	FALSE	FALSE	Unspecified	0	0.9649	0.9649	Clustered	1306_0	41	VC_1306_0	41	1	0	0	1
MF140427		Arthrobacter phage Shrooms	Duplodnaviria	Heunggongvirae	Uroviricota	Caudoviricetes	Unclassified	Unclassified	Unclassified	Laroyevirus	Laroyevirus	Genus	Unspecified	DNA	59707	64.5	91	0	6.6	93.4	Bacteria	Actinomycetota	Actinomycetes	Micrococcales	Arthrobacter	Unspecified	Gram_positive	FALSE	FALSE	FALSE	FALSE	FALSE	Unspecified	0	0.8432	0.8432	Clustered	1323_0	7	VC_1323_0	7	1	0	0	1
MF140428		Mycobacterium phage Slimphazie	Duplodnaviria	Heunggongvirae	Uroviricota	Caudoviricetes	Unclassified	Unclassified	Weiservirinae	Anayavirus	Anayavirus	Genus	Unspecified	DNA	60143	66.6	94	1	3.2	96.8	Bacteria	Actinomycetota	Actinomycetes	Mycobacteriales	Mycobacterium	Unspecified	Gram_positive	TRUE	TRUE	FALSE	FALSE	FALSE	Unspecified	0	0.8424	0.8424	Clustered	244_1	79	VC_244_1	79	1	0	0	0.8916
MF140429		Arthrobacter phage Swenson	Duplodnaviria	Heunggongvirae	Uroviricota	Caudoviricetes	Unclassified	Unclassified	Unclassified	Decurrovirus	Decurrovirus	Genus	Unspecified	DNA	15680	59.9	24	0	0	100	Bacteria	Actinomycetota	Actinomycetes	Micrococcales	Arthrobacter	Unspecified	Gram_positive	FALSE	FALSE	FALSE	FALSE	FALSE	Unspecified	0	0.9649	0.9649	Clustered	1306_0	41	VC_1306_0	41	1	0	0	1
MF140430		Mycobacterium phage Tachez	Duplodnaviria	Heunggongvirae	Uroviricota	Caudoviricetes	Unclassified	Unclassified	Weiservirinae	Anayavirus	Anayavirus	Genus	Unspecified	DNA	59556	66.5	92	1	3.3	96.7	Bacteria	Actinomycetota	Actinomycetes	Mycobacteriales	Mycobacterium	Unspecified	Gram_positive	TRUE	TRUE	FALSE	FALSE	FALSE	Unspecified	0	0.8424	0.8424	Clustered	244_1	79	VC_244_1	79	1	0	0	0.8916
MF140431		Arthrobacter phage Taj14	Duplodnaviria	Heunggongvirae	Uroviricota	Caudoviricetes	Unclassified	Unclassified	Unclassified	Decurrovirus	Decurrovirus	Genus	Unspecified	DNA	15546	59.9	23	0	4.3	95.7	Bacteria	Actinomycetota	Actinomycetes	Micrococcales	Arthrobacter	Unspecified	Gram_positive	FALSE	FALSE	FALSE	FALSE	FALSE	Unspecified	0	0.9649	0.9649	Clustered	1306_0	41	VC_1306_0	41	1	0	0	1
MF140432		Arthrobacter phage Teacup	Duplodnaviria	Heunggongvirae	Uroviricota	Caudoviricetes	Unclassified	Unclassified	Unclassified	Gordonvirus	Gordonvirus	Genus	Unspecified	DNA	58238	49.8	86	0	1.2	98.8	Bacteria	Actinomycetota	Actinomycetes	Micrococcales	Arthrobacter	Unspecified	Gram_positive	FALSE	FALSE	FALSE	TRUE	FALSE	Unspecified	0	0.7738	0.7738	Clustered	1316_0	28	VC_1316_0	28	1	0	0	1
MF140433		Arthrobacter phage TinoCrisci	Duplodnaviria	Heunggongvirae	Uroviricota	Caudoviricetes	Unclassified	Unclassified	Unclassified	Decurrovirus	Decurrovirus	Genus	Unspecified	DNA	15556	60.1	23	0	0	100	Bacteria	Actinomycetota	Actinomycetes	Micrococcales	Arthrobacter	Unspecified	Gram_positive	FALSE	FALSE	FALSE	FALSE	FALSE	Unspecified	0	0.9649	0.9649	Clustered	1306_0	41	VC_1306_0	41	1	0	0	1
MF140434		Arthrobacter phage Wheelbite	Duplodnaviria	Heunggongvirae	Uroviricota	Caudoviricetes	Unclassified	Unclassified	Unclassified	Laroyevirus	Laroyevirus	Genus	Unspecified	DNA	59879	64.8	91	0	5.5	94.5	Bacteria	Actinomycetota	Actinomycetes	Micrococcales	Arthrobacter	Unspecified	Gram_positive	FALSE	FALSE	FALSE	FALSE	FALSE	Unspecified	0	0.8432	0.8432	Clustered	1323_0	7	VC_1323_0	7	1	0	0	1
MF140435		Mycobacterium phage Wintermute	Duplodnaviria	Heunggongvirae	Uroviricota	Caudoviricetes	Unclassified	Unclassified	Weiservirinae	Fionnbharthvirus	Fionnbharthvirus	Genus	Unspecified	DNA	58046	68	91	2	3.3	96.7	Bacteria	Actinomycetota	Actinomycetes	Mycobacteriales	Mycobacterium	Unspecified	Gram_positive	FALSE	TRUE	FALSE	FALSE	FALSE	Unspecified	0	0.8605	0.8605	Clustered	238_0	22	VC_238_0	22	1	0	0	1
MF141539		Mycobacterium phage MyraDee	Duplodnaviria	Heunggongvirae	Uroviricota	Caudoviricetes	Unclassified	Unclassified	Unclassified	Myradeevirus	Myradeevirus	Genus	Unspecified	DNA	50514	62.7	91	0	70.3	29.7	Bacteria	Actinomycetota	Actinomycetes	Mycobacteriales	Mycobacterium	Unspecified	Gram_positive	TRUE	TRUE	FALSE	FALSE	FALSE	Unspecified				Outlier
MF141540		Mycobacterium phage Avocado	Duplodnaviria	Heunggongvirae	Uroviricota	Caudoviricetes	Unclassified	Unclassified	Gclasvirinae	Avocadovirus	Avocadovirus	Genus	Unspecified	DNA	45389	68.7	63	0	0	100	Bacteria	Actinomycetota	Actinomycetes	Mycobacteriales	Mycobacterium	Unspecified	Gram_positive	FALSE	FALSE	FALSE	FALSE	FALSE	Unspecified	0	0.0879	0.0879	Clustered	814_0	9	VC_814_0	9	1	0	0	1
MF150911		Ralstonia phage DU_RP_II	Duplodnaviria	Heunggongvirae	Uroviricota	Caudoviricetes	Unclassified	Unclassified	Unclassified	Unclassified	Caudoviricetes	Class	Unspecified	DNA	42091	62.2	53	0	49.1	50.9	Bacteria	Pseudomonadota	Betaproteobacteria	Burkholderiales	Ralstonia	Ralstonia solanacearum	Gram_negative	FALSE	TRUE	FALSE	FALSE	FALSE	Unspecified	0	0.5103	0.4824	Clustered	173_0	2	VC_173_0	2	0.945474	0	0	1
MF153391		Escherichia phage ST20	Duplodnaviria	Heunggongvirae	Uroviricota	Caudoviricetes	Unclassified	Unclassified	Guernseyvirinae	Kagunavirus	Kagunavirus	Genus	Unspecified	DNA	44517	50.8	73	0	67.1	32.9	Bacteria	Pseudomonadota	Gammaproteobacteria	Enterobacterales	Escherichia	Escherichia coli O165:H8	Gram_negative	FALSE	FALSE	FALSE	FALSE	FALSE	Unspecified	0	0.9051	0.9051	Clustered	931_0	67	VC_931_0	67	1	0	0	0.9878
MF155889		Affertcholeramvirus CTXphi	Monodnaviria	Loebvirae	Hofneiviricota	Faserviricetes	Tubulavirales	Inoviridae	Unclassified	Affertcholeramvirus	Affertcholeramvirus	Genus	Unspecified	DNA	6698	43.6	10	0	10	90	Bacteria	Pseudomonadota	Gammaproteobacteria	Vibrionales	Vibrio	Vibrio cholerae R-17917	Gram_negative	FALSE	FALSE	FALSE	FALSE	FALSE	Unspecified	0	0.9718	0.9718	Clustered	945_0	10	VC_945_0	10	0.999999	0	0	1
MF155936		Mycobacterium phage ZenTime222	Duplodnaviria	Heunggongvirae	Uroviricota	Caudoviricetes	Unclassified	Unclassified	Unclassified	Bernalvirus	Bernalvirus	Genus	Unspecified	DNA	43344	66	64	0	6.3	93.8	Bacteria	Actinomycetota	Actinomycetes	Mycobacteriales	Mycobacterium	Unspecified	Gram_positive	FALSE	TRUE	FALSE	FALSE	FALSE	Unspecified	0	0.9284	0.9284	Clustered	1143_0	7	VC_1143_0	7	1	0	0	1
MF155946		Streptomyces phage Mildred21	Duplodnaviria	Heunggongvirae	Uroviricota	Caudoviricetes	Unclassified	Stanwilliamsviridae	Boydwoodruffvirinae	Samistivirus	Samistivirus	Genus	Unspecified	DNA	131976	49.5	222	39	19.8	80.2	Bacteria	Actinomycetota	Actinomycetes	Kitasatosporales	Streptomyces	Unspecified	Gram_positive	TRUE	FALSE	FALSE	FALSE	FALSE	Unspecified	0	0.0429	0.0426	Clustered	1174_2	4	VC_1174_2	4	0.994157	0	0	0.8333
MF155947		Mycobacterium phage LemonSlice	Duplodnaviria	Heunggongvirae	Uroviricota	Caudoviricetes	Unclassified	Unclassified	Bclasvirinae	Pegunavirus	Pegunavirus	Genus	Unspecified	DNA	68324	66.5	99	0	52.5	47.5	Bacteria	Actinomycetota	Actinomycetes	Mycobacteriales	Mycobacterium	Unspecified	Gram_positive	FALSE	FALSE	FALSE	FALSE	FALSE	Unspecified	0	0.0959	0.0959	Clustered	381_13	35	VC_381_13	35	1	0	0	0.6454
MF156577		Bacillus phage Juan	Duplodnaviria	Heunggongvirae	Uroviricota	Caudoviricetes	Unclassified	Salasmaviridae	Northropvirinae	Claudivirus	Claudivirus	Genus	Unspecified	DNA	25032	30.6	36	0	72.2	27.8	Bacteria	Bacillota	Bacilli	Bacillales	Bacillus	Unspecified	Gram_positive	FALSE	FALSE	FALSE	FALSE	FALSE	Unspecified	0	0.9938	0.9938	Clustered	1100_0	23	VC_1100_0	23	1	0	0	1
MF156578		Bacillus phage KonjoTrouble	Duplodnaviria	Heunggongvirae	Uroviricota	Caudoviricetes	Unclassified	Salasmaviridae	Northropvirinae	Claudivirus	Claudivirus	Genus	Unspecified	DNA	26061	30.1	43	0	76.7	23.3	Bacteria	Bacillota	Bacilli	Bacillales	Bacillus	Unspecified	Gram_positive	FALSE	FALSE	FALSE	FALSE	FALSE	Unspecified	0	0.9938	0.9938	Clustered	1100_0	23	VC_1100_0	23	1	0	0	1
MF156580		Bacillus phage RadRaab	Duplodnaviria	Heunggongvirae	Uroviricota	Caudoviricetes	Unclassified	Salasmaviridae	Northropvirinae	Claudivirus	Claudivirus	Genus	Unspecified	DNA	23946	30.6	37	0	73	27	Bacteria	Bacillota	Bacilli	Bacillales	Bacillus	Unspecified	Gram_positive	FALSE	FALSE	FALSE	FALSE	FALSE	Unspecified	0	0.9938	0.9938	Clustered	1100_0	23	VC_1100_0	23	1	0	0	1
MF158036		Salmonella phage St161	Duplodnaviria	Heunggongvirae	Uroviricota	Caudoviricetes	Unclassified	Unclassified	Guernseyvirinae	Unclassified	Guernseyvirinae	Subfamily	Unspecified	DNA	29178	50.5	46	0	87	13	Bacteria	Pseudomonadota	Gammaproteobacteria	Enterobacterales	Salmonella	Salmonella enterica sv. typhimurium	Gram_negative	FALSE	FALSE	FALSE	FALSE	FALSE	Unspecified	0	0.7206	0.7206	Clustered	573_0	18	VC_573_0	18	1	0	0	1
MF158037		Salmonella phage St162	Duplodnaviria	Heunggongvirae	Uroviricota	Caudoviricetes	Unclassified	Unclassified	Guernseyvirinae	Kagunavirus	Kagunavirus	Genus	Unspecified	DNA	42701	51.2	65	0	23.1	76.9	Bacteria	Pseudomonadota	Gammaproteobacteria	Enterobacterales	Salmonella	Salmonella enterica sv. typhimurium	Gram_negative	FALSE	FALSE	FALSE	FALSE	FALSE	Unspecified	0	0.7206	0.7206	Clustered	573_0	18	VC_573_0	18	1	0	0	1
MF158038		Shigella phage Sf11 SMD-2017	Duplodnaviria	Heunggongvirae	Uroviricota	Caudoviricetes	Unclassified	Unclassified	Unclassified	Cedarrivervirus	Cedarrivervirus	Genus	Unspecified	DNA	46454	46	78	2	62.8	37.2	Bacteria	Pseudomonadota	Gammaproteobacteria	Enterobacterales	Shigella	Shigella flexneri	Gram_negative	FALSE	FALSE	FALSE	FALSE	FALSE	Unspecified				Overlap (VC_476/VC_477)
MF158039		Shigella phage Sf12	Duplodnaviria	Heunggongvirae	Uroviricota	Caudoviricetes	Unclassified	Drexlerviridae	Rogunavirinae	Eastlansingvirus	Eastlansingvirus	Genus	Unspecified	DNA	47647	44.3	76	1	85.5	14.5	Bacteria	Pseudomonadota	Gammaproteobacteria	Enterobacterales	Shigella	"""""""Shigella flexneri; Escherichia coli B"""""""	Gram_negative	FALSE	FALSE	FALSE	FALSE	FALSE	Unspecified	0	0.5664	0.5664	Clustered	469_0	20	VC_469_0	20	1	0	0	1
MF158040		Shigella phage Sf13	Duplodnaviria	Heunggongvirae	Uroviricota	Caudoviricetes	Unclassified	Unclassified	Ounavirinae	Mooglevirus	Mooglevirus	Genus	Unspecified	DNA	87570	38.9	132	25	72	28	Bacteria	Pseudomonadota	Gammaproteobacteria	Enterobacterales	Shigella	Shigella flexneri	Gram_negative	FALSE	FALSE	FALSE	FALSE	FALSE	Unspecified	0	0.5988	0.5988	Clustered	340_0	25	VC_340_0	25	1	0	0	1
MF158041		Shigella phage Sf15	Duplodnaviria	Heunggongvirae	Uroviricota	Caudoviricetes	Unclassified	Unclassified	Ounavirinae	Mooglevirus	Mooglevirus	Genus	Unspecified	DNA	88474	39	135	26	70.4	29.6	Bacteria	Pseudomonadota	Gammaproteobacteria	Enterobacterales	Shigella	Shigella flexneri	Gram_negative	FALSE	FALSE	FALSE	FALSE	FALSE	Unspecified	0	0.5988	0.5988	Clustered	340_0	25	VC_340_0	25	1	0	0	1
MF158042		Shigella phage Sd1	Duplodnaviria	Heunggongvirae	Uroviricota	Caudoviricetes	Unclassified	Drexlerviridae	Rogunavirinae	Wilsonroadvirus	Wilsonroadvirus	Genus	Unspecified	DNA	48262	44.5	74	2	83.8	16.2	Bacteria	Pseudomonadota	Gammaproteobacteria	Enterobacterales	Shigella	Shigella dysenteriae, Escherichia coli B	Gram_negative	FALSE	FALSE	FALSE	FALSE	FALSE	Unspecified	0	0.5664	0.5664	Clustered	469_0	20	VC_469_0	20	1	0	0	1
MF158043		Shigella phage Sf16	Duplodnaviria	Heunggongvirae	Uroviricota	Caudoviricetes	Unclassified	Unclassified	Ounavirinae	Mooglevirus	Mooglevirus	Genus	Unspecified	DNA	88580	39	135	25	27.4	72.6	Bacteria	Pseudomonadota	Gammaproteobacteria	Enterobacterales	Shigella	Shigella flexneri	Gram_negative	FALSE	FALSE	FALSE	FALSE	FALSE	Unspecified	0	0.5988	0.5988	Clustered	340_0	25	VC_340_0	25	1	0	0	1
MF158044		Shigella phage Sf18	Duplodnaviria	Heunggongvirae	Uroviricota	Caudoviricetes	Unclassified	Unclassified	Ounavirinae	Mooglevirus	Mooglevirus	Genus	Unspecified	DNA	90270	39	139	25	30.9	69.1	Bacteria	Pseudomonadota	Gammaproteobacteria	Enterobacterales	Shigella	Shigella flexneri	Gram_negative	FALSE	FALSE	FALSE	FALSE	FALSE	Unspecified	0	0.5988	0.5988	Clustered	340_0	25	VC_340_0	25	1	0	0	1
MF158045	Straboviridae_01	Shigella phage Sf22	Duplodnaviria	Heunggongvirae	Uroviricota	Caudoviricetes	Unclassified	Straboviridae	Tevenvirinae	Tequatrovirus	Tequatrovirus	Genus	Unspecified	DNA	166283	35.5	265	11	84.2	15.8	Bacteria	Pseudomonadota	Gammaproteobacteria	Enterobacterales	Shigella	Shigella flexneri, Shigella boydii, Shigella dysenteriae, Shigella sonnei	Gram_negative	FALSE	FALSE	FALSE	FALSE	TRUE	Unspecified	0	0	0	Clustered/Singleton	292_20	1	VC_292_20	1	1	0	0	1
MF158046	Straboviridae_01	Shigella phage Sf23	Duplodnaviria	Heunggongvirae	Uroviricota	Caudoviricetes	Unclassified	Straboviridae	Tevenvirinae	Tequatrovirus	Tequatrovirus	Genus	Unspecified	DNA	167678	35.4	270	10	84.8	15.2	Bacteria	Pseudomonadota	Gammaproteobacteria	Enterobacterales	Shigella	Shigella flexneri, Shigella boydii, Shigella dysenteriae	Gram_negative	FALSE	FALSE	FALSE	FALSE	TRUE	Unspecified	0	0	0	Clustered/Singleton	292_261	1	VC_292_261	1	1	0	0	1
MF161328		Streptococcus phage D4276	Duplodnaviria	Heunggongvirae	Uroviricota	Caudoviricetes	Unclassified	Aliceevansviridae	Unclassified	Moineauvirus	Moineauvirus	Genus	Unspecified	DNA	39707	38	51	0	0	100	Bacteria	Bacillota	Bacilli	Lactobacillales	Streptococcus	Streptococcus thermophilus DGCC7854	Gram_positive	FALSE	FALSE	FALSE	FALSE	FALSE	Unspecified	0	0.7469	0.7469	Clustered	260_0	122	VC_260_0	122	1	0	0	0.9984
MF166859	Autographiviridae_01	Pasteurella phage PHB01	Duplodnaviria	Heunggongvirae	Uroviricota	Caudoviricetes	Unclassified	Autographiviridae	Unclassified	Wuhanvirus	Wuhanvirus	Genus	Unspecified	DNA	37287	40.7	44	0	0	100	Bacteria	Pseudomonadota	Gammaproteobacteria	Pasteurellales	Pasteurella	Pasteurella multocida	Gram_negative	FALSE	FALSE	FALSE	TRUE	FALSE	Unspecified	0	0.3969	0.3969	Clustered	429_0	5	VC_429_0	5	1	0	0	1
MF172979		Erysipelothrix phage phi1605	Duplodnaviria	Heunggongvirae	Uroviricota	Caudoviricetes	Unclassified	Unclassified	Unclassified	Unclassified	Caudoviricetes	Class	Unspecified	DNA	90000	38	77	0	6.5	93.5	Bacteria	Bacillota	Erysipelotrichia	Erysipelotrichales	Erysipelothrix	Erysipelothrix rhusiopathiae ZJ	Gram_positive	FALSE	TRUE	FALSE	FALSE	FALSE	Unspecified				Outlier
MF176161		Bacillus phage Deep-Purple	Duplodnaviria	Heunggongvirae	Uroviricota	Caudoviricetes	Unclassified	Unclassified	Unclassified	Deurplevirus	Deurplevirus	Genus	Unspecified	DNA	36278	38.4	38	0	36.8	63.2	Bacteria	Bacillota	Bacilli	Bacillales	Bacillus	Bacillus cereus LH002	Gram_positive	TRUE	FALSE	FALSE	FALSE	FALSE	Unspecified				Outlier
MF185717		Mycobacterium phage AlleyCat	Duplodnaviria	Heunggongvirae	Uroviricota	Caudoviricetes	Unclassified	Unclassified	Weiservirinae	Kratiovirus	Kratiovirus	Genus	Unspecified	DNA	62112	65.4	89	1	3.4	96.6	Bacteria	Actinomycetota	Actinomycetes	Mycobacteriales	Mycobacterium	Unspecified	Gram_positive	FALSE	TRUE	FALSE	FALSE	FALSE	Unspecified	0	0.755	0.755	Clustered	241_0	21	VC_241_0	21	1	0	0	1
MF185718		Arthrobacter phage Colucci	Duplodnaviria	Heunggongvirae	Uroviricota	Caudoviricetes	Unclassified	Unclassified	Unclassified	Klausavirus	Klausavirus	Genus	Unspecified	DNA	70707	61.7	108	0	4.6	95.4	Bacteria	Actinomycetota	Actinomycetes	Micrococcales	Arthrobacter	Unspecified	Gram_positive	FALSE	FALSE	FALSE	FALSE	FALSE	Unspecified	0	0.9029	0.9029	Clustered	1178_0	19	VC_1178_0	19	1	0	0	1
MF185719		Mycobacterium phage Edugator	Duplodnaviria	Heunggongvirae	Uroviricota	Caudoviricetes	Unclassified	Unclassified	Weiservirinae	Kratiovirus	Kratiovirus	Genus	Unspecified	DNA	63344	65.3	88	1	3.4	96.6	Bacteria	Actinomycetota	Actinomycetes	Mycobacteriales	Mycobacterium	Unspecified	Gram_positive	FALSE	TRUE	FALSE	FALSE	FALSE	Unspecified	0	0.755	0.755	Clustered	241_0	21	VC_241_0	21	1	0	0	1
MF185720		Mycobacterium phage Guillsminger	Duplodnaviria	Heunggongvirae	Uroviricota	Caudoviricetes	Unclassified	Unclassified	Weiservirinae	Kratiovirus	Kratiovirus	Genus	Unspecified	DNA	63153	65	88	1	2.3	97.7	Bacteria	Actinomycetota	Actinomycetes	Mycobacteriales	Mycobacterium	Unspecified	Gram_positive	FALSE	TRUE	FALSE	FALSE	FALSE	Unspecified	0	0.755	0.755	Clustered	241_0	21	VC_241_0	21	1	0	0	1
MF185721		Arthrobacter phage Kabreeze	Duplodnaviria	Heunggongvirae	Uroviricota	Caudoviricetes	Unclassified	Unclassified	Unclassified	Klausavirus	Klausavirus	Genus	Unspecified	DNA	70035	61.7	106	0	3.8	96.2	Bacteria	Actinomycetota	Actinomycetes	Micrococcales	Arthrobacter	Unspecified	Gram_positive	FALSE	FALSE	FALSE	FALSE	FALSE	Unspecified	0	0.9029	0.9029	Clustered	1178_0	19	VC_1178_0	19	1	0	0	1
MF185722		Mycobacterium phage Peanam	Duplodnaviria	Heunggongvirae	Uroviricota	Caudoviricetes	Unclassified	Unclassified	Weiservirinae	Anayavirus	Anayavirus	Genus	Unspecified	DNA	61041	68.5	95	1	3.2	96.8	Bacteria	Actinomycetota	Actinomycetes	Mycobacteriales	Mycobacterium	Unspecified	Gram_positive	TRUE	TRUE	FALSE	FALSE	FALSE	Unspecified	0	0.041	0.041	Clustered	240_0	4	VC_240_0	4	0.999988	0	0	1
MF185723		Arthrobacter phage RosiePosie	Duplodnaviria	Heunggongvirae	Uroviricota	Caudoviricetes	Unclassified	Unclassified	Unclassified	Klausavirus	Klausavirus	Genus	Unspecified	DNA	70396	61.7	106	0	3.8	96.2	Bacteria	Actinomycetota	Actinomycetes	Micrococcales	Arthrobacter	Unspecified	Gram_positive	FALSE	FALSE	FALSE	FALSE	FALSE	Unspecified	0	0.9029	0.9029	Clustered	1178_0	19	VC_1178_0	19	1	0	0	1
MF185724		Arthrobacter phage Scavito	Duplodnaviria	Heunggongvirae	Uroviricota	Caudoviricetes	Unclassified	Unclassified	Unclassified	Klausavirus	Klausavirus	Genus	Unspecified	DNA	70123	61.6	107	0	3.7	96.3	Bacteria	Actinomycetota	Actinomycetes	Micrococcales	Arthrobacter	Unspecified	Gram_positive	FALSE	FALSE	FALSE	FALSE	FALSE	Unspecified	0	0.9029	0.9029	Clustered	1178_0	19	VC_1178_0	19	1	0	0	1
MF185725		Arthrobacter phage Tophat	Duplodnaviria	Heunggongvirae	Uroviricota	Caudoviricetes	Unclassified	Unclassified	Unclassified	Klausavirus	Klausavirus	Genus	Unspecified	DNA	70091	61.6	106	0	3.8	96.2	Bacteria	Actinomycetota	Actinomycetes	Micrococcales	Arthrobacter	Unspecified	Gram_positive	FALSE	FALSE	FALSE	FALSE	FALSE	Unspecified	0	0.9029	0.9029	Clustered	1178_0	19	VC_1178_0	19	1	0	0	1
MF185726		Mycobacterium phage Appletree2	Duplodnaviria	Heunggongvirae	Uroviricota	Caudoviricetes	Unclassified	Vilmaviridae	Lclasvirinae	Bronvirus	Bronvirus	Genus	Unspecified	DNA	73808	58.9	114	8	18.4	81.6	Bacteria	Actinomycetota	Actinomycetes	Mycobacteriales	Mycobacterium	Unspecified	Gram_positive	FALSE	TRUE	FALSE	FALSE	FALSE	Unspecified	0	0.3926	0.3926	Clustered	958_0	19	VC_958_0	19	1	0	0	1
MF185727		Mycobacterium phage BobSwaget	Duplodnaviria	Heunggongvirae	Uroviricota	Caudoviricetes	Unclassified	Unclassified	Unclassified	Fromanvirus	Fromanvirus	Genus	Unspecified	DNA	50400	63.3	82	1	54.9	45.1	Bacteria	Actinomycetota	Actinomycetes	Mycobacteriales	Mycobacterium	Unspecified	Gram_positive	TRUE	FALSE	FALSE	FALSE	FALSE	Unspecified	0	0.0501	0.0501	Clustered	221_0	4	VC_221_0	4	0.999988	0	0	1
MF185728		Mycobacterium phage Finemlucis	Duplodnaviria	Heunggongvirae	Uroviricota	Caudoviricetes	Unclassified	Vilmaviridae	Lclasvirinae	Faithunavirus	Faithunavirus	Genus	Unspecified	DNA	77031	58.9	120	12	20.8	79.2	Bacteria	Actinomycetota	Actinomycetes	Mycobacteriales	Mycobacterium	Unspecified	Gram_positive	FALSE	TRUE	FALSE	FALSE	FALSE	Unspecified	0	0.5879	0.5879	Clustered	959_0	30	VC_959_0	30	1	0	0	1
MF185729		Mycobacterium phage KADY	Duplodnaviria	Heunggongvirae	Uroviricota	Caudoviricetes	Unclassified	Unclassified	Unclassified	Microwolfvirus	Microwolfvirus	Genus	Unspecified	DNA	50898	64.2	83	3	62.7	37.3	Bacteria	Actinomycetota	Actinomycetes	Mycobacteriales	Mycobacterium	Unspecified	Gram_positive	TRUE	TRUE	FALSE	FALSE	FALSE	Unspecified	0	0.9453	0.9453	Clustered	544_0	81	VC_544_0	81	1	0	0	1
MF185730		Mycobacterium phage Miley16	Duplodnaviria	Heunggongvirae	Uroviricota	Caudoviricetes	Unclassified	Vilmaviridae	Lclasvirinae	Faithunavirus	Faithunavirus	Genus	Unspecified	DNA	76653	58.9	120	12	21.7	78.3	Bacteria	Actinomycetota	Actinomycetes	Mycobacteriales	Mycobacterium	Unspecified	Gram_positive	FALSE	TRUE	FALSE	FALSE	FALSE	Unspecified	0	0.5879	0.5879	Clustered	959_0	30	VC_959_0	30	1	0	0	1
MF185731		Arthrobacter phage Molivia	Duplodnaviria	Heunggongvirae	Uroviricota	Caudoviricetes	Unclassified	Unclassified	Unclassified	Amigovirus	Amigovirus	Genus	Unspecified	DNA	58247	53.5	84	3	48.8	51.2	Bacteria	Actinomycetota	Actinomycetes	Micrococcales	Arthrobacter	Unspecified	Gram_positive	FALSE	FALSE	FALSE	FALSE	FALSE	Unspecified	0	0.9371	0.9371	Clustered	920_0	11	VC_920_0	11	1	0	0	1
MF185732		Mycobacterium phage Stagni	Duplodnaviria	Heunggongvirae	Uroviricota	Caudoviricetes	Unclassified	Unclassified	Unclassified	Microwolfvirus	Microwolfvirus	Genus	Unspecified	DNA	50856	64	83	3	62.7	37.3	Bacteria	Actinomycetota	Actinomycetes	Mycobacteriales	Mycobacterium	Unspecified	Gram_positive	TRUE	TRUE	FALSE	FALSE	FALSE	Unspecified	0	0.9453	0.9453	Clustered	544_0	81	VC_544_0	81	1	0	0	1
MF185733		Mycobacterium phage StepMih	Duplodnaviria	Heunggongvirae	Uroviricota	Caudoviricetes	Unclassified	Unclassified	Unclassified	Microwolfvirus	Microwolfvirus	Genus	Unspecified	DNA	50841	64	82	3	62.2	37.8	Bacteria	Actinomycetota	Actinomycetes	Mycobacteriales	Mycobacterium	Unspecified	Gram_positive	TRUE	TRUE	FALSE	FALSE	FALSE	Unspecified	0	0.9453	0.9453	Clustered	544_0	81	VC_544_0	81	1	0	0	1
MF186604		Methanosarcina spherical virus	Varidnaviria	Bamfordvirae	Preplasmiviricota	Tectiliviricetes	Kalamavirales	Tectiviridae	Unclassified	Unclassified	Tectiviridae	Family	Unspecified	DNA	10567	38.5	23	0	0	100	Archaea	Euryarchaeota	Methanomicrobia	Methanosarcinales	Methanosarcina	Methanosarcina sp.	Archaeal	FALSE	FALSE	FALSE	FALSE	FALSE	Unspecified	0	1	1	Clustered	1382_0	4	VC_1382_0	4	1	0	0	1
MF188997	Lambdoid_01	Salmonella phage vB_SalP_PM43	Duplodnaviria	Heunggongvirae	Uroviricota	Caudoviricetes	Unclassified	Unclassified	Unclassified	Lederbergvirus	Lederbergvirus	Genus	Podovirus	DNA	40574	47.5	66	1	42.4	57.6	Bacteria	Pseudomonadota	Gammaproteobacteria	Enterobacterales	Salmonella	Salmonella enterica serovar Typhimurium MTCC 98	Gram_negative	TRUE	TRUE	FALSE	FALSE	FALSE	Unspecified	0	0.7137	0.7137	Clustered	31_0	54	VC_31_0	54	1	0	0	0.9189
MF189170		Arthrobacter phage Arcadia	Duplodnaviria	Heunggongvirae	Uroviricota	Caudoviricetes	Unclassified	Unclassified	Unclassified	Mudcatvirus	Mudcatvirus	Genus	Unspecified	DNA	58059	45.2	91	0	0	100	Bacteria	Actinomycetota	Actinomycetes	Micrococcales	Arthrobacter	Unspecified	Gram_positive	TRUE	FALSE	FALSE	TRUE	FALSE	Unspecified	0	0.8779	0.8779	Clustered	866_0	19	VC_866_0	19	1	0	0	1
MF189171		Arthrobacter phage Correa	Duplodnaviria	Heunggongvirae	Uroviricota	Caudoviricetes	Unclassified	Unclassified	Unclassified	Mudcatvirus	Mudcatvirus	Genus	Unspecified	DNA	57401	45.2	89	0	1.1	98.9	Bacteria	Actinomycetota	Actinomycetes	Micrococcales	Arthrobacter	Unspecified	Gram_positive	FALSE	FALSE	FALSE	TRUE	FALSE	Unspecified	0	0.8779	0.8779	Clustered	866_0	19	VC_866_0	19	1	0	0	1
MF189172		Arthrobacter phage Elsa	Duplodnaviria	Heunggongvirae	Uroviricota	Caudoviricetes	Unclassified	Unclassified	Unclassified	Mudcatvirus	Mudcatvirus	Genus	Unspecified	DNA	58059	45.2	91	0	0	100	Bacteria	Actinomycetota	Actinomycetes	Micrococcales	Arthrobacter	Unspecified	Gram_positive	TRUE	FALSE	FALSE	TRUE	FALSE	Unspecified	0	0.8779	0.8779	Clustered	866_0	19	VC_866_0	19	1	0	0	1
MF189173		Arthrobacter phage Heisenberger	Duplodnaviria	Heunggongvirae	Uroviricota	Caudoviricetes	Unclassified	Unclassified	Unclassified	Mudcatvirus	Mudcatvirus	Genus	Unspecified	DNA	58208	45.1	93	0	1.1	98.9	Bacteria	Actinomycetota	Actinomycetes	Micrococcales	Arthrobacter	Unspecified	Gram_positive	TRUE	FALSE	FALSE	TRUE	FALSE	Unspecified	0	0.8779	0.8779	Clustered	866_0	19	VC_866_0	19	1	0	0	1
MF189174		Arthrobacter phage Nason	Duplodnaviria	Heunggongvirae	Uroviricota	Caudoviricetes	Unclassified	Unclassified	Unclassified	Mudcatvirus	Mudcatvirus	Genus	Unspecified	DNA	58059	45.1	91	0	0	100	Bacteria	Actinomycetota	Actinomycetes	Micrococcales	Arthrobacter	Unspecified	Gram_positive	TRUE	FALSE	FALSE	TRUE	FALSE	Unspecified	0	0.8779	0.8779	Clustered	866_0	19	VC_866_0	19	1	0	0	1
MF189175		Arthrobacter phage Tribby	Duplodnaviria	Heunggongvirae	Uroviricota	Caudoviricetes	Unclassified	Unclassified	Unclassified	Mudcatvirus	Mudcatvirus	Genus	Unspecified	DNA	59084	45.2	95	0	1.1	98.9	Bacteria	Actinomycetota	Actinomycetes	Micrococcales	Arthrobacter	Unspecified	Gram_positive	FALSE	FALSE	FALSE	TRUE	FALSE	Unspecified	0	0.8779	0.8779	Clustered	866_0	19	VC_866_0	19	1	0	0	1
MF189176		Arthrobacter phage Jordan	Duplodnaviria	Heunggongvirae	Uroviricota	Caudoviricetes	Unclassified	Unclassified	Unclassified	Marthavirus	Marthavirus	Genus	Unspecified	DNA	51347	61.1	74	0	9.5	90.5	Bacteria	Actinomycetota	Actinomycetes	Micrococcales	Arthrobacter	Unspecified	Gram_positive	FALSE	FALSE	FALSE	FALSE	FALSE	Unspecified	0	0.8075	0.8075	Clustered	1177_0	25	VC_1177_0	25	1	0	0	1
MF189177		Arthrobacter phage Piccoletto	Duplodnaviria	Heunggongvirae	Uroviricota	Caudoviricetes	Unclassified	Unclassified	Unclassified	Marthavirus	Marthavirus	Genus	Unspecified	DNA	49808	63.6	71	0	8.5	91.5	Bacteria	Actinomycetota	Actinomycetes	Micrococcales	Arthrobacter	Unspecified	Gram_positive	FALSE	FALSE	FALSE	FALSE	FALSE	Unspecified	0	0.8075	0.8075	Clustered	1177_0	25	VC_1177_0	25	1	0	0	1
MF189178		Arthrobacter phage Shade	Duplodnaviria	Heunggongvirae	Uroviricota	Caudoviricetes	Unclassified	Unclassified	Unclassified	Marthavirus	Marthavirus	Genus	Unspecified	DNA	50930	61.1	73	0	12.3	87.7	Bacteria	Actinomycetota	Actinomycetes	Micrococcales	Arthrobacter	Unspecified	Gram_positive	FALSE	FALSE	FALSE	FALSE	FALSE	Unspecified	0	0.8075	0.8075	Clustered	1177_0	25	VC_1177_0	25	1	0	0	1
MF189179		Rhodococcus phage Yoncess	Duplodnaviria	Heunggongvirae	Uroviricota	Caudoviricetes	Unclassified	Unclassified	Unclassified	Rerduovirus	Rerduovirus	Genus	Unspecified	DNA	46353	58.8	61	2	60.7	39.3	Bacteria	Actinomycetota	Actinomycetes	Microbacteriales	Rhodococcus	Unspecified	Gram_positive	TRUE	TRUE	FALSE	FALSE	FALSE	Unspecified	0	1	1	Clustered	1032_0	39	VC_1032_0	39	1	0	0	1
MF190168		Mycobacterium phage Spoonbill	Duplodnaviria	Heunggongvirae	Uroviricota	Caudoviricetes	Unclassified	Unclassified	Gracegardnervirinae	Cheoctovirus	Cheoctovirus	Genus	Unspecified	DNA	55735	61.3	97	0	4.1	95.9	Bacteria	Actinomycetota	Actinomycetes	Mycobacteriales	Mycobacterium	Unspecified	Gram_positive	TRUE	TRUE	FALSE	FALSE	FALSE	Unspecified	0	0	0	Clustered/Singleton	552_75	1	VC_552_75	1	1	0	0	1
MF197383		Corynebacterium phage Poushou	Duplodnaviria	Heunggongvirae	Uroviricota	Caudoviricetes	Unclassified	Unclassified	Unclassified	Poushouvirus	Poushouvirus	Genus	Unspecified	DNA	40353	60	54	1	13	87	Bacteria	Actinomycetota	Actinomycetes	Mycobacteriales	Corynebacterium	Unspecified	Gram_positive	FALSE	TRUE	FALSE	FALSE	FALSE	Unspecified	0	0.8434	0.8434	Clustered	1205_0	4	VC_1205_0	4	0.999996	0	0	1
MF276773		Erwinia phage EtG	Duplodnaviria	Heunggongvirae	Uroviricota	Caudoviricetes	Unclassified	Peduoviridae	Unclassified	Eganvirus	Eganvirus	Genus	Unspecified	DNA	30413	54.1	43	0	16.3	83.7	Bacteria	Pseudomonadota	Gammaproteobacteria	Enterobacterales	Erwinia	Erwinia tracheiphila	Gram_negative	FALSE	TRUE	FALSE	FALSE	FALSE	Unspecified	0	0.6573	0.6573	Clustered	230_0	23	VC_230_0	23	1	0	0	1
MF278336		Alteromonas phage vB_AspP-H4/4	Duplodnaviria	Heunggongvirae	Uroviricota	Caudoviricetes	Unclassified	Autographiviridae	Unclassified	Foturvirus	Foturvirus	Genus	Unspecified	DNA	47631	40.8	50	0	0	100	Bacteria	Pseudomonadota	Gammaproteobacteria	Alteromonadales	Alteromonas	Alteromonas sp. H4	Gram_negative	FALSE	FALSE	FALSE	TRUE	FALSE	Unspecified				Overlap (VC_1071/VC_1073)
MF281061		Mycobacterium phage Ksquared	Duplodnaviria	Heunggongvirae	Uroviricota	Caudoviricetes	Unclassified	Unclassified	Pclasvirinae	Fishburnevirus	Fishburnevirus	Genus	Unspecified	DNA	48699	67.1	80	0	5	95	Bacteria	Actinomycetota	Actinomycetes	Mycobacteriales	Mycobacterium	Unspecified	Gram_positive	FALSE	TRUE	FALSE	FALSE	FALSE	Unspecified	0	0.833	0.833	Clustered	549_0	52	VC_549_0	52	1	0	0	0.9894
MF285615	Autographiviridae_01	Klebsiella phage 2044-307w	Duplodnaviria	Heunggongvirae	Uroviricota	Caudoviricetes	Unclassified	Autographiviridae	Studiervirinae	Przondovirus	Przondovirus	Genus	Unspecified	DNA	40048	52.9	47	0	0	100	Bacteria	Pseudomonadota	Gammaproteobacteria	Enterobacterales	Klebsiella	Klebsiella pneumoniae K2044	Gram_negative	FALSE	FALSE	FALSE	TRUE	FALSE	Unspecified	0	0.8391	0.8391	Clustered	752_0	242	VC_752_0	242	1	0	0	0.9828
MF285616	Autographiviridae_01	Leclercia phage 10164-302	Duplodnaviria	Heunggongvirae	Uroviricota	Caudoviricetes	Unclassified	Autographiviridae	Studiervirinae	Teetrevirus	Teetrevirus	Genus	Unspecified	DNA	39064	50.8	46	0	0	100	Bacteria	Pseudomonadota	Gammaproteobacteria	Enterobacterales	Leclercia	Leclercia adecarboxylata P10164	Gram_negative	FALSE	FALSE	FALSE	TRUE	FALSE	Unspecified	0	0.933	0.933	Clustered	400_0	71	VC_400_0	71	1	0	0	1
MF285617	Autographiviridae_01	Leclercia phage 10164RH	Duplodnaviria	Heunggongvirae	Uroviricota	Caudoviricetes	Unclassified	Autographiviridae	Studiervirinae	Teetrevirus	Teetrevirus	Genus	Unspecified	DNA	39300	50.8	46	0	0	100	Bacteria	Pseudomonadota	Gammaproteobacteria	Enterobacterales	Leclercia	Leclercia adecarboxylata P10164	Gram_negative	FALSE	FALSE	FALSE	TRUE	FALSE	Unspecified	0	0.933	0.933	Clustered	400_0	71	VC_400_0	71	1	0	0	1
MF285618		Serratia phage vB_SmaM_ 2050HW	Duplodnaviria	Heunggongvirae	Uroviricota	Caudoviricetes	Unclassified	Unclassified	Unclassified	Moabitevirus	Moabitevirus	Genus	Unspecified	DNA	276025	46.8	356	1	10.4	89.6	Bacteria	Pseudomonadota	Gammaproteobacteria	Enterobacterales	Serratia	Serratia marcescens wk2050	Gram_negative	FALSE	FALSE	FALSE	FALSE	FALSE	Unspecified	0	0.2776	0.2776	Clustered	534_1	8	VC_534_1	8	1	0	0	1
MF285619		Serratia phage 2050H1	Duplodnaviria	Heunggongvirae	Uroviricota	Caudoviricetes	Unclassified	Ackermannviridae	Unclassified	Miltonvirus	Miltonvirus	Genus	Unspecified	DNA	159631	52	209	2	32.1	67.9	Bacteria	Pseudomonadota	Gammaproteobacteria	Enterobacterales	Serratia	Serratia marcescens wk2050	Gram_negative	FALSE	FALSE	FALSE	FALSE	FALSE	Unspecified				Overlap (VC_150/VC_151)
MF285620	Autographiviridae_01	Serratia phage 2050H2	Duplodnaviria	Heunggongvirae	Uroviricota	Caudoviricetes	Unclassified	Autographiviridae	Studiervirinae	Teetrevirus	Teetrevirus	Genus	Unspecified	DNA	39216	50.4	45	0	0	100	Bacteria	Pseudomonadota	Gammaproteobacteria	Enterobacterales	Serratia	Serratia marcescens wk2050	Gram_negative	FALSE	FALSE	FALSE	TRUE	FALSE	Unspecified	0	0.933	0.933	Clustered	400_0	71	VC_400_0	71	1	0	0	1
MF288917	Herelleviridae_01	Bacillus phage PPIsBest	Duplodnaviria	Heunggongvirae	Uroviricota	Caudoviricetes	Unclassified	Herelleviridae	Bastillevirinae	Wphvirus	Wphvirus	Genus	Unspecified	DNA	162281	38.6	293	0	24.6	75.4	Bacteria	Bacillota	Bacilli	Bacillales	Bacillus	Unspecified	Gram_positive	TRUE	FALSE	FALSE	FALSE	TRUE	Unspecified	0	0.6234	0.6234	Clustered	953_0	28	VC_953_0	28	1	0	0	0.9762
MF288918	Herelleviridae_01	Bacillus phage Bubs	Duplodnaviria	Heunggongvirae	Uroviricota	Caudoviricetes	Unclassified	Herelleviridae	Bastillevirinae	Wphvirus	Wphvirus	Genus	Unspecified	DNA	162449	38.8	291	0	25.1	74.9	Bacteria	Bacillota	Bacilli	Bacillales	Bacillus	Unspecified	Gram_positive	TRUE	FALSE	FALSE	FALSE	TRUE	Unspecified	0	0.6234	0.6234	Clustered	953_0	28	VC_953_0	28	1	0	0	0.9762
MF288919	Herelleviridae_01	Bacillus phage AaronPhadgers	Duplodnaviria	Heunggongvirae	Uroviricota	Caudoviricetes	Unclassified	Herelleviridae	Bastillevirinae	Wphvirus	Wphvirus	Genus	Unspecified	DNA	161772	38.7	285	3	24.6	75.4	Bacteria	Bacillota	Bacilli	Bacillales	Bacillus	Unspecified	Gram_positive	TRUE	FALSE	FALSE	FALSE	TRUE	Unspecified	0	0.6234	0.6234	Clustered	953_0	28	VC_953_0	28	1	0	0	0.9762
MF288920	Herelleviridae_01	Bacillus phage Zainny	Duplodnaviria	Heunggongvirae	Uroviricota	Caudoviricetes	Unclassified	Herelleviridae	Bastillevirinae	Wphvirus	Wphvirus	Genus	Unspecified	DNA	162692	38.7	294	0	24.8	75.2	Bacteria	Bacillota	Bacilli	Bacillales	Bacillus	Unspecified	Gram_positive	TRUE	FALSE	FALSE	FALSE	TRUE	Unspecified	0	0.6234	0.6234	Clustered	953_0	28	VC_953_0	28	1	0	0	0.9762
MF288921	Herelleviridae_01	Bacillus phage OTooleKemple52	Duplodnaviria	Heunggongvirae	Uroviricota	Caudoviricetes	Unclassified	Herelleviridae	Bastillevirinae	Bastillevirus	Bastillevirus	Genus	Unspecified	DNA	161807	37.9	286	7	23.8	76.2	Bacteria	Bacillota	Bacilli	Bacillales	Bacillus	Unspecified	Gram_positive	FALSE	FALSE	FALSE	FALSE	TRUE	Unspecified	0	0.2013	0.2013	Clustered	199_0	10	VC_199_0	10	1	0	0	1
MF288922	Herelleviridae_01	Bacillus phage Janet	Duplodnaviria	Heunggongvirae	Uroviricota	Caudoviricetes	Unclassified	Herelleviridae	Bastillevirinae	Bastillevirus	Bastillevirus	Genus	Unspecified	DNA	160705	38	279	7	23.3	76.7	Bacteria	Bacillota	Bacilli	Bacillales	Bacillus	Unspecified	Gram_positive	FALSE	FALSE	FALSE	FALSE	TRUE	Unspecified	0	0.2013	0.2013	Clustered	199_0	10	VC_199_0	10	1	0	0	1
MF319184		Mycobacterium phage GenevaB15	Duplodnaviria	Heunggongvirae	Uroviricota	Caudoviricetes	Unclassified	Vilmaviridae	Mclasvirinae	Reyvirus	Reyvirus	Genus	Unspecified	DNA	80123	60.8	129	21	34.1	65.9	Bacteria	Actinomycetota	Actinomycetes	Mycobacteriales	Mycobacterium	Unspecified	Gram_positive	TRUE	TRUE	FALSE	FALSE	FALSE	Unspecified	0	0.1891	0.1891	Clustered	818_1	7	VC_818_1	7	1	0	0	1
MF324898		Rhodococcus phage Hiro	Duplodnaviria	Heunggongvirae	Uroviricota	Caudoviricetes	Unclassified	Unclassified	Unclassified	Rerduovirus	Rerduovirus	Genus	Unspecified	DNA	46854	58.7	62	2	61.3	38.7	Bacteria	Actinomycetota	Actinomycetes	Microbacteriales	Rhodococcus	Unspecified	Gram_positive	TRUE	TRUE	FALSE	FALSE	FALSE	Unspecified	0	1	1	Clustered	1032_0	39	VC_1032_0	39	1	0	0	1
MF324899		Mycobacterium phage Lokk	Duplodnaviria	Heunggongvirae	Uroviricota	Caudoviricetes	Unclassified	Unclassified	Unclassified	Fromanvirus	Fromanvirus	Genus	Unspecified	DNA	51008	63.4	83	1	55.4	44.6	Bacteria	Actinomycetota	Actinomycetes	Mycobacteriales	Mycobacterium	Unspecified	Gram_positive	TRUE	FALSE	FALSE	FALSE	FALSE	Unspecified	0	0.0501	0.0501	Clustered	221_0	4	VC_221_0	4	0.999988	0	0	1
MF324900		Rhodococcus phage StCroix	Duplodnaviria	Heunggongvirae	Uroviricota	Caudoviricetes	Unclassified	Unclassified	Unclassified	Rerduovirus	Rerduovirus	Genus	Unspecified	DNA	46619	58.6	64	2	60.9	39.1	Bacteria	Actinomycetota	Actinomycetes	Microbacteriales	Rhodococcus	Unspecified	Gram_positive	TRUE	TRUE	FALSE	FALSE	FALSE	Unspecified	0	1	1	Clustered	1032_0	39	VC_1032_0	39	1	0	0	1
MF324901		Rhodococcus phage Naiad	Duplodnaviria	Heunggongvirae	Uroviricota	Caudoviricetes	Unclassified	Unclassified	Unclassified	Rerduovirus	Rerduovirus	Genus	Unspecified	DNA	46619	58.6	64	2	60.9	39.1	Bacteria	Actinomycetota	Actinomycetes	Microbacteriales	Rhodococcus	Unspecified	Gram_positive	TRUE	TRUE	FALSE	FALSE	FALSE	Unspecified	0	1	1	Clustered	1032_0	39	VC_1032_0	39	1	0	0	1
MF324902		Rhodococcus phage Krishelle	Duplodnaviria	Heunggongvirae	Uroviricota	Caudoviricetes	Unclassified	Unclassified	Unclassified	Rerduovirus	Rerduovirus	Genus	Unspecified	DNA	46985	58.5	64	2	60.9	39.1	Bacteria	Actinomycetota	Actinomycetes	Microbacteriales	Rhodococcus	Unspecified	Gram_positive	TRUE	TRUE	FALSE	FALSE	FALSE	Unspecified	0	1	1	Clustered	1032_0	39	VC_1032_0	39	1	0	0	1
MF324903		Rhodococcus phage AppleCloud	Duplodnaviria	Heunggongvirae	Uroviricota	Caudoviricetes	Unclassified	Unclassified	Unclassified	Rerduovirus	Rerduovirus	Genus	Unspecified	DNA	46389	58.7	61	1	59	41	Bacteria	Actinomycetota	Actinomycetes	Microbacteriales	Rhodococcus	Unspecified	Gram_positive	TRUE	TRUE	FALSE	FALSE	FALSE	Unspecified	0	1	1	Clustered	1032_0	39	VC_1032_0	39	1	0	0	1
MF324904		Rhodococcus phage RexFury	Duplodnaviria	Heunggongvirae	Uroviricota	Caudoviricetes	Unclassified	Unclassified	Unclassified	Rerduovirus	Rerduovirus	Genus	Unspecified	DNA	46627	58.6	63	2	60.3	39.7	Bacteria	Actinomycetota	Actinomycetes	Microbacteriales	Rhodococcus	Unspecified	Gram_positive	TRUE	TRUE	FALSE	FALSE	FALSE	Unspecified	0	1	1	Clustered	1032_0	39	VC_1032_0	39	1	0	0	1
MF324905		Rhodococcus phage Alatin	Duplodnaviria	Heunggongvirae	Uroviricota	Caudoviricetes	Unclassified	Unclassified	Unclassified	Rerduovirus	Rerduovirus	Genus	Unspecified	DNA	46673	58.7	64	2	60.9	39.1	Bacteria	Actinomycetota	Actinomycetes	Microbacteriales	Rhodococcus	Unspecified	Gram_positive	TRUE	TRUE	FALSE	FALSE	FALSE	Unspecified	0	1	1	Clustered	1032_0	39	VC_1032_0	39	1	0	0	1
MF324906		Arthrobacter phage Cheesy	Duplodnaviria	Heunggongvirae	Uroviricota	Caudoviricetes	Unclassified	Unclassified	Unclassified	Mudcatvirus	Mudcatvirus	Genus	Unspecified	DNA	58739	45.2	92	0	1.1	98.9	Bacteria	Actinomycetota	Actinomycetes	Micrococcales	Arthrobacter	Unspecified	Gram_positive	FALSE	FALSE	FALSE	TRUE	FALSE	Unspecified	0	0.8779	0.8779	Clustered	866_0	19	VC_866_0	19	1	0	0	1
MF324907		Arthrobacter phage Beans	Duplodnaviria	Heunggongvirae	Uroviricota	Caudoviricetes	Unclassified	Unclassified	Unclassified	Marthavirus	Marthavirus	Genus	Unspecified	DNA	49797	63.6	70	0	8.6	91.4	Bacteria	Actinomycetota	Actinomycetes	Micrococcales	Arthrobacter	Unspecified	Gram_positive	FALSE	FALSE	FALSE	FALSE	FALSE	Unspecified	0	0.8075	0.8075	Clustered	1177_0	25	VC_1177_0	25	1	0	0	1
MF324908		Mycobacterium phage Unicorn	Duplodnaviria	Heunggongvirae	Uroviricota	Caudoviricetes	Unclassified	Unclassified	Weiservirinae	Unicornvirus	Unicornvirus	Genus	Unspecified	DNA	61208	66.2	96	2	2.1	97.9	Bacteria	Actinomycetota	Actinomycetes	Mycobacteriales	Mycobacterium	Unspecified	Gram_positive	FALSE	TRUE	FALSE	FALSE	FALSE	Unspecified	0	0.2072	0.2072	Clustered	240_4	14	VC_240_4	14	1	0	0	0.978
MF324909		Mycobacterium phage PhelpsODU	Duplodnaviria	Heunggongvirae	Uroviricota	Caudoviricetes	Unclassified	Unclassified	Weiservirinae	Unicornvirus	Unicornvirus	Genus	Unspecified	DNA	56580	66.1	85	2	2.4	97.6	Bacteria	Actinomycetota	Actinomycetes	Mycobacteriales	Mycobacterium	Unspecified	Gram_positive	FALSE	TRUE	FALSE	FALSE	FALSE	Unspecified	0	0.2072	0.2072	Clustered	240_4	14	VC_240_4	14	1	0	0	0.978
MF324910		Mycobacterium phage GuuelaD	Duplodnaviria	Heunggongvirae	Uroviricota	Caudoviricetes	Unclassified	Vilmaviridae	Lclasvirinae	Faithunavirus	Faithunavirus	Genus	Unspecified	DNA	76315	58.9	120	11	23.3	76.7	Bacteria	Actinomycetota	Actinomycetes	Mycobacteriales	Mycobacterium	Unspecified	Gram_positive	FALSE	TRUE	FALSE	FALSE	FALSE	Unspecified	0	0.5879	0.5879	Clustered	959_0	30	VC_959_0	30	1	0	0	1
MF324911		Mycobacterium phage SirPhilip	Duplodnaviria	Heunggongvirae	Uroviricota	Caudoviricetes	Unclassified	Unclassified	Weiservirinae	Anayavirus	Anayavirus	Genus	Unspecified	DNA	61882	66.7	91	1	2.2	97.8	Bacteria	Actinomycetota	Actinomycetes	Mycobacteriales	Mycobacterium	Unspecified	Gram_positive	TRUE	TRUE	FALSE	FALSE	FALSE	Unspecified	0	0.2072	0.2072	Clustered	240_4	14	VC_240_4	14	1	0	0	0.978
MF324912		Mycobacterium phage Phrank	Duplodnaviria	Heunggongvirae	Uroviricota	Caudoviricetes	Unclassified	Unclassified	Weiservirinae	Unicornvirus	Unicornvirus	Genus	Unspecified	DNA	61109	66.2	96	2	2.1	97.9	Bacteria	Actinomycetota	Actinomycetes	Mycobacteriales	Mycobacterium	Unspecified	Gram_positive	FALSE	TRUE	FALSE	FALSE	FALSE	Unspecified	0	0.2072	0.2072	Clustered	240_4	14	VC_240_4	14	1	0	0	0.978
MF324913		Mycobacterium phage Cain	Duplodnaviria	Heunggongvirae	Uroviricota	Caudoviricetes	Unclassified	Unclassified	Weiservirinae	Unicornvirus	Unicornvirus	Genus	Unspecified	DNA	60813	66.3	95	2	2.1	97.9	Bacteria	Actinomycetota	Actinomycetes	Mycobacteriales	Mycobacterium	Unspecified	Gram_positive	FALSE	TRUE	FALSE	FALSE	FALSE	Unspecified	0	0.2072	0.2072	Clustered	240_4	14	VC_240_4	14	1	0	0	0.978
MF324914		Mycobacterium phage Krueger	Duplodnaviria	Heunggongvirae	Uroviricota	Caudoviricetes	Unclassified	Unclassified	Weiservirinae	Unicornvirus	Unicornvirus	Genus	Unspecified	DNA	60321	66.5	95	1	2.1	97.9	Bacteria	Actinomycetota	Actinomycetes	Mycobacteriales	Mycobacterium	Unspecified	Gram_positive	FALSE	TRUE	FALSE	FALSE	FALSE	Unspecified	0	0.2072	0.2072	Clustered	240_4	14	VC_240_4	14	1	0	0	0.978
MF324915		Mycobacterium phage Amgine	Duplodnaviria	Heunggongvirae	Uroviricota	Caudoviricetes	Unclassified	Unclassified	Weiservirinae	Amginevirus	Amginevirus	Genus	Unspecified	DNA	62236	66.4	87	1	3.4	96.6	Bacteria	Actinomycetota	Actinomycetes	Mycobacteriales	Mycobacterium	Unspecified	Gram_positive	TRUE	FALSE	FALSE	FALSE	FALSE	Unspecified	0	0.0923	0.0923	Clustered	240_1	7	VC_240_1	7	1	0	0	1
MF327003		Shigella phage Sf14	Duplodnaviria	Heunggongvirae	Uroviricota	Caudoviricetes	Unclassified	Unclassified	Ounavirinae	Mooglevirus	Mooglevirus	Genus	Unspecified	DNA	87575	39.1	133	25	27.8	72.2	Bacteria	Pseudomonadota	Gammaproteobacteria	Enterobacterales	Shigella	Shigella flexneri	Gram_negative	FALSE	FALSE	FALSE	FALSE	FALSE	Unspecified	0	0.5988	0.5988	Clustered	340_0	25	VC_340_0	25	1	0	0	1
MF327004		Shigella phage Sf17	Duplodnaviria	Heunggongvirae	Uroviricota	Caudoviricetes	Unclassified	Unclassified	Ounavirinae	Mooglevirus	Mooglevirus	Genus	Unspecified	DNA	90092	39	138	26	29.7	70.3	Bacteria	Pseudomonadota	Gammaproteobacteria	Enterobacterales	Shigella	"""""""Shigella boydii; Shigella flexneri"""""""	Gram_negative	FALSE	FALSE	FALSE	FALSE	FALSE	Unspecified	0	0.5988	0.5988	Clustered	340_0	25	VC_340_0	25	1	0	0	1
MF327005		Shigella phage Sf19	Duplodnaviria	Heunggongvirae	Uroviricota	Caudoviricetes	Unclassified	Unclassified	Ounavirinae	Mooglevirus	Mooglevirus	Genus	Unspecified	DNA	90375	39	137	25	28.5	71.5	Bacteria	Pseudomonadota	Gammaproteobacteria	Enterobacterales	Shigella	Shigella flexneri	Gram_negative	FALSE	FALSE	FALSE	FALSE	FALSE	Unspecified	0	0.5988	0.5988	Clustered	340_0	25	VC_340_0	25	1	0	0	1
MF327006	Straboviridae_01	Shigella phage Sf20	Duplodnaviria	Heunggongvirae	Uroviricota	Caudoviricetes	Unclassified	Straboviridae	Unclassified	Krischvirus	Krischvirus	Genus	Unspecified	DNA	163982	40.6	265	0	82.3	17.7	Bacteria	Pseudomonadota	Gammaproteobacteria	Enterobacterales	Shigella	"""""""Shigella boydii; Shigella flexneri"""""""	Gram_negative	FALSE	FALSE	FALSE	FALSE	TRUE	Unspecified	0	0.9974	0.9974	Clustered	625_0	48	VC_625_0	48	1	0	0	1
MF327007	Straboviridae_01	Shigella phage Sf21	Duplodnaviria	Heunggongvirae	Uroviricota	Caudoviricetes	Unclassified	Straboviridae	Tevenvirinae	Tequatrovirus	Tequatrovirus	Genus	Unspecified	DNA	166002	35.5	265	11	84.2	15.8	Bacteria	Pseudomonadota	Gammaproteobacteria	Enterobacterales	Shigella	"""""""Shigella flexneri; Shigella sonnei; Escherichia coli K12"""""""	Gram_negative	FALSE	FALSE	FALSE	FALSE	TRUE	Unspecified	0	0	0	Clustered/Singleton	292_128	1	VC_292_128	1	1	0	0	1
MF327008	Straboviridae_01	Shigella phage Sf24	Duplodnaviria	Heunggongvirae	Uroviricota	Caudoviricetes	Unclassified	Straboviridae	Tevenvirinae	Tequatrovirus	Tequatrovirus	Genus	Unspecified	DNA	168112	35.3	267	10	84.6	15.4	Bacteria	Pseudomonadota	Gammaproteobacteria	Enterobacterales	Shigella	Shigella flexneri	Gram_negative	FALSE	FALSE	FALSE	FALSE	TRUE	Unspecified	0	0	0	Clustered/Singleton	292_16	1	VC_292_16	1	1	0	0	1
MF327009	Straboviridae_01	Shigella phage Sf25	Duplodnaviria	Heunggongvirae	Uroviricota	Caudoviricetes	Unclassified	Straboviridae	Tevenvirinae	Tequatrovirus	Tequatrovirus	Genus	Unspecified	DNA	168573	35.3	265	9	83.4	16.6	Bacteria	Pseudomonadota	Gammaproteobacteria	Enterobacterales	Shigella	"""""""Shigella flexneri; Shigella sonnei; Escherichia coli K12"""""""	Gram_negative	FALSE	FALSE	FALSE	FALSE	TRUE	Unspecified	0	0	0	Clustered/Singleton	292_17	1	VC_292_17	1	1	0	0	1
MF346584		Acinetobacter phage AbP2	Duplodnaviria	Heunggongvirae	Uroviricota	Caudoviricetes	Unclassified	Unclassified	Unclassified	Obolenskvirus	Obolenskvirus	Genus	Unspecified	DNA	45373	37.8	84	0	84.5	15.5	Bacteria	Pseudomonadota	Gammaproteobacteria	Moraxellales	Acinetobacter	Acinetobacter baumannii AB2	Gram_negative	FALSE	FALSE	FALSE	FALSE	FALSE	Unspecified	0	0.9486	0.9486	Clustered	740_0	50	VC_740_0	50	1	0	0	0.9918
MF346933		Lactococcus phage vB_Llc_bIBBF14	Duplodnaviria	Heunggongvirae	Uroviricota	Caudoviricetes	Unclassified	Unclassified	Unclassified	Skunavirus	Skunavirus	Genus	Unspecified	DNA	29837	34.7	55	0	52.7	47.3	Bacteria	Bacillota	Bacilli	Lactobacillales	Lactococcus	Lactococcus lactis IL1403	Gram_positive	FALSE	FALSE	FALSE	FALSE	FALSE	Unspecified	0	0.4096	0.4096	Clustered	209_0	103	VC_209_0	103	1	0	0	0.7849
MF347636		Streptomyces phage NootNoot	Duplodnaviria	Heunggongvirae	Uroviricota	Caudoviricetes	Unclassified	Stanwilliamsviridae	Boydwoodruffvirinae	Samistivirus	Samistivirus	Genus	Unspecified	DNA	131086	50.2	211	43	17.1	82.9	Bacteria	Actinomycetota	Actinomycetes	Kitasatosporales	Streptomyces	Unspecified	Gram_positive	FALSE	FALSE	FALSE	FALSE	FALSE	Unspecified	0	0.146	0.146	Clustered	1174_3	10	VC_1174_3	10	1	0	0	1
MF347637		Streptomyces phage Paradiddles	Duplodnaviria	Heunggongvirae	Uroviricota	Caudoviricetes	Unclassified	Stanwilliamsviridae	Boydwoodruffvirinae	Samistivirus	Samistivirus	Genus	Unspecified	DNA	133486	50.1	217	43	16.6	83.4	Bacteria	Actinomycetota	Actinomycetes	Kitasatosporales	Streptomyces	Unspecified	Gram_positive	FALSE	FALSE	FALSE	FALSE	FALSE	Unspecified	0	0.146	0.146	Clustered	1174_3	10	VC_1174_3	10	1	0	0	1
MF347638		Streptomyces phage Peebs	Duplodnaviria	Heunggongvirae	Uroviricota	Caudoviricetes	Unclassified	Stanwilliamsviridae	Boydwoodruffvirinae	Samistivirus	Samistivirus	Genus	Unspecified	DNA	133047	50.1	215	43	20.5	79.5	Bacteria	Actinomycetota	Actinomycetes	Kitasatosporales	Streptomyces	Unspecified	Gram_positive	FALSE	FALSE	FALSE	FALSE	FALSE	Unspecified	0	0.2451	0.2451	Clustered	1174_4	15	VC_1174_4	15	1	0	0	0.9143
MF347639		Streptomyces phage Samisti12	Duplodnaviria	Heunggongvirae	Uroviricota	Caudoviricetes	Unclassified	Stanwilliamsviridae	Boydwoodruffvirinae	Samistivirus	Samistivirus	Genus	Unspecified	DNA	133710	49.9	218	43	22	78	Bacteria	Actinomycetota	Actinomycetes	Kitasatosporales	Streptomyces	Unspecified	Gram_positive	FALSE	FALSE	FALSE	FALSE	FALSE	Unspecified	0	0.2451	0.2451	Clustered	1174_4	15	VC_1174_4	15	1	0	0	0.9143
MF351863		Synechococcus phage Bellamy	Duplodnaviria	Heunggongvirae	Uroviricota	Caudoviricetes	Unclassified	Kyanoviridae	Unclassified	Bellamyvirus	Bellamyvirus	Genus	Unspecified	DNA	204930	41.1	256	10	2.3	97.7	Bacteria	Cyanobacteriota	Cyanophyceae	Synechococcales	Synechococcus	Unspecified	Gram_negative	FALSE	FALSE	FALSE	FALSE	FALSE	Unspecified	0	0	0	Clustered/Singleton	443_3	1	VC_443_3	1	1	0	0	1
MF356679		Escherichia phage D6	Duplodnaviria	Heunggongvirae	Uroviricota	Caudoviricetes	Unclassified	Unclassified	Unclassified	Unclassified	Caudoviricetes	Class	Unspecified	DNA	91159	47	113	4	62.8	37.2	Bacteria	Pseudomonadota	Gammaproteobacteria	Enterobacterales	Escherichia	Escherichia coli C600	Gram_negative	FALSE	TRUE	FALSE	FALSE	FALSE	Unspecified	0	0	0	Clustered/Singleton	255_1	1	VC_255_1	1	1	0	0	1
MF358541		Streptomyces phage Warpy	Duplodnaviria	Heunggongvirae	Uroviricota	Caudoviricetes	Unclassified	Stanwilliamsviridae	Boydwoodruffvirinae	Samistivirus	Samistivirus	Genus	Unspecified	DNA	132996	49.6	219	42	25.6	74.4	Bacteria	Actinomycetota	Actinomycetes	Kitasatosporales	Streptomyces	Unspecified	Gram_positive	FALSE	FALSE	FALSE	FALSE	FALSE	Unspecified	0	0.2451	0.2451	Clustered	1174_4	15	VC_1174_4	15	1	0	0	0.9143
MF358542		Streptomyces phage Sushi23	Duplodnaviria	Heunggongvirae	Uroviricota	Caudoviricetes	Unclassified	Stanwilliamsviridae	Boydwoodruffvirinae	Samistivirus	Samistivirus	Genus	Unspecified	DNA	133917	50	214	43	20.6	79.4	Bacteria	Actinomycetota	Actinomycetes	Kitasatosporales	Streptomyces	Unspecified	Gram_positive	FALSE	FALSE	FALSE	FALSE	FALSE	Unspecified	0	0.2451	0.2451	Clustered	1174_4	15	VC_1174_4	15	1	0	0	0.9143
MF360957		Bacillus phage PBS1	Duplodnaviria	Heunggongvirae	Uroviricota	Caudoviricetes	Unclassified	Unclassified	Unclassified	Takahashivirus	Takahashivirus	Genus	Unspecified	DNA	252197	27.7	299	1	36.8	63.2	Bacteria	Bacillota	Bacilli	Bacillales	Bacillus	Unspecified	Gram_positive	FALSE	FALSE	FALSE	TRUE	TRUE	Unspecified	0	0.342	0.342	Clustered	458_0	5	VC_458_0	5	0.999998	0	0	1
MF360958		Salicola phage SCTP-2	Duplodnaviria	Heunggongvirae	Uroviricota	Caudoviricetes	Unclassified	Unclassified	Unclassified	Unclassified	Caudoviricetes	Class	Unspecified	DNA	440001	30	521	24	34.5	65.5	Bacteria	Pseudomonadota	Gammaproteobacteria	Oceanospirillales	Salicola	Unspecified	Gram_negative	FALSE	FALSE	FALSE	FALSE	TRUE	Unspecified				Outlier
MF361639		Pseudomonas phage PRR1	Riboviria	Orthornavirae	Lenarviricota	Leviviricetes	Norzivirales	Fiersviridae	Unclassified	Unclassified	Perrunavirus	Genus	Unspecified	RNA	3573	49.202	3	0	100	0	Bacteria	Pseudomonadota	Gammaproteobacteria	Pseudomonales	Pseudomonas	Pseudomonas	Gram_negative	FALSE	FALSE	FALSE	FALSE	FALSE	Unspecified
MF370225		Salmonella phage ST11	Duplodnaviria	Heunggongvirae	Uroviricota	Caudoviricetes	Unclassified	Unclassified	Ounavirinae	Felixounavirus	Felixounavirus	Genus	Unspecified	DNA	82101	39	118	24	26.3	73.7	Bacteria	Pseudomonadota	Gammaproteobacteria	Enterobacterales	Salmonella	Salmonella enterica subsp. enterica Serovar Typhimurium strain DSM 17058	Gram_negative	FALSE	FALSE	FALSE	FALSE	FALSE	Unspecified	0	0.0869	0.0869	Clustered	338_79	16	VC_338_79	16	1	0	0	0.9333
MF370964		Pseudoalteromonas phage J2-1	Duplodnaviria	Heunggongvirae	Uroviricota	Caudoviricetes	Unclassified	Unclassified	Unclassified	Qingdaovirus	Qingdaovirus	Genus	Unspecified	DNA	120295	35.8	186	3	50	50	Bacteria	Pseudomonadota	Gammaproteobacteria	Alteromonadales	Pseudoalteromonas	Pseudoalteromonas sp.	Gram_negative	FALSE	FALSE	FALSE	FALSE	FALSE	Unspecified	0	0	0	Clustered/Singleton	522_1	1	VC_522_1	1	1	0	0	1
MF370965		Pseudoalteromonas phage SL25	Duplodnaviria	Heunggongvirae	Uroviricota	Caudoviricetes	Unclassified	Unclassified	Unclassified	Unclassified	Caudoviricetes	Class	Unspecified	DNA	33906	40.7	53	0	64.2	35.8	Bacteria	Pseudomonadota	Gammaproteobacteria	Alteromonadales	Pseudoalteromonas	Pseudoalteromonas sp.	Gram_negative	FALSE	FALSE	FALSE	FALSE	FALSE	Unspecified	0	0.575	0.575	Clustered	968_0	6	VC_968_0	6	1	0	0	1
MF373840		Mycobacterium phage Fred313	Duplodnaviria	Heunggongvirae	Uroviricota	Caudoviricetes	Unclassified	Unclassified	Unclassified	Veracruzvirus	Veracruzvirus	Genus	Unspecified	DNA	50053	64	82	2	65.9	34.1	Bacteria	Actinomycetota	Actinomycetes	Mycobacteriales	Mycobacterium	Unspecified	Gram_positive	TRUE	TRUE	FALSE	FALSE	FALSE	Unspecified	0	0.6897	0.6897	Clustered	543_0	33	VC_543_0	33	1	0	0	1
MF373841		Mycobacterium phage Hurricane	Duplodnaviria	Heunggongvirae	Uroviricota	Caudoviricetes	Unclassified	Unclassified	Weiservirinae	Keshuvirus	Keshuvirus	Genus	Unspecified	DNA	61318	67.1	92	0	3.3	96.7	Bacteria	Actinomycetota	Actinomycetes	Mycobacteriales	Mycobacterium	Unspecified	Gram_positive	FALSE	TRUE	FALSE	FALSE	FALSE	Unspecified	0	0.1323	0.1323	Clustered	240_2	8	VC_240_2	8	1	0	0	1
MF373842		Rhodococcus phage Jester	Duplodnaviria	Heunggongvirae	Uroviricota	Caudoviricetes	Unclassified	Unclassified	Unclassified	Rerduovirus	Rerduovirus	Genus	Unspecified	DNA	46314	58.7	61	2	60.7	39.3	Bacteria	Actinomycetota	Actinomycetes	Microbacteriales	Rhodococcus	Unspecified	Gram_positive	TRUE	TRUE	FALSE	FALSE	FALSE	Unspecified	0	1	1	Clustered	1032_0	39	VC_1032_0	39	1	0	0	1
MF373843		Mycobacterium phage StevieRay	Duplodnaviria	Heunggongvirae	Uroviricota	Caudoviricetes	Unclassified	Unclassified	Pclasvirinae	Fishburnevirus	Fishburnevirus	Genus	Unspecified	DNA	48815	66.9	79	0	5.1	94.9	Bacteria	Actinomycetota	Actinomycetes	Mycobacteriales	Mycobacterium	Unspecified	Gram_positive	FALSE	TRUE	FALSE	FALSE	FALSE	Unspecified	0	0.833	0.833	Clustered	549_0	52	VC_549_0	52	1	0	0	0.9894
MF374379		Escherichia phage DN1	Duplodnaviria	Heunggongvirae	Uroviricota	Caudoviricetes	Unclassified	Unclassified	Unclassified	Lambdavirus	Lambdavirus	Genus	Unspecified	DNA	41559	53.1	45	0	15.6	84.4	Bacteria	Pseudomonadota	Gammaproteobacteria	Enterobacterales	Escherichia	Escherichia coli c1a	Gram_negative	FALSE	FALSE	FALSE	FALSE	FALSE	Unspecified	0	0.6127	0.6127	Clustered	47_0	41	VC_47_0	41	1	0	0	0.9707
MF375456	Autographiviridae_02	Xanthomonas phage phi Xc10	Duplodnaviria	Heunggongvirae	Uroviricota	Caudoviricetes	Unclassified	Autographiviridae	Unclassified	Pradovirus	Pradovirus	Genus	Unspecified	DNA	44597	62.4	53	0	0	100	Bacteria	Pseudomonadota	Gammaproteobacteria	Xanthomonadales	Xanthomonas	Xanthomonas sp.	Gram_negative	FALSE	FALSE	FALSE	TRUE	FALSE	Unspecified	0	0.8266	0.8266	Clustered	125_0	29	VC_125_0	29	1	0	0	1
MF377440		Mycobacterium phage Bella96	Duplodnaviria	Heunggongvirae	Uroviricota	Caudoviricetes	Unclassified	Unclassified	Weiservirinae	Anayavirus	Anayavirus	Genus	Unspecified	DNA	60746	66.1	92	1	3.3	96.7	Bacteria	Actinomycetota	Actinomycetes	Mycobacteriales	Mycobacterium	Unspecified	Gram_positive	TRUE	TRUE	FALSE	FALSE	FALSE	Unspecified	0	0.8424	0.8424	Clustered	244_1	79	VC_244_1	79	1	0	0	0.8916
MF377441		Arthrobacter phage Timinator	Duplodnaviria	Heunggongvirae	Uroviricota	Caudoviricetes	Unclassified	Unclassified	Unclassified	Marthavirus	Marthavirus	Genus	Unspecified	DNA	51138	60.9	77	0	9.1	90.9	Bacteria	Actinomycetota	Actinomycetes	Micrococcales	Arthrobacter	Unspecified	Gram_positive	FALSE	FALSE	FALSE	FALSE	FALSE	Unspecified	0	0.8075	0.8075	Clustered	1177_0	25	VC_1177_0	25	1	0	0	1
MF377442		Arthrobacter phage Franzy	Duplodnaviria	Heunggongvirae	Uroviricota	Caudoviricetes	Unclassified	Unclassified	Unclassified	Marthavirus	Marthavirus	Genus	Unspecified	DNA	49976	63.3	70	0	8.6	91.4	Bacteria	Actinomycetota	Actinomycetes	Micrococcales	Arthrobacter	Unspecified	Gram_positive	FALSE	FALSE	FALSE	FALSE	FALSE	Unspecified	0	0.8075	0.8075	Clustered	1177_0	25	VC_1177_0	25	1	0	0	1
MF398190	Herelleviridae_01	Staphylococcus phage vB_SauM-fRuSau02	Duplodnaviria	Heunggongvirae	Uroviricota	Caudoviricetes	Unclassified	Herelleviridae	Twortvirinae	Kayvirus	Kayvirus	Genus	Unspecified	DNA	148464	30.2	231	4	27.7	72.3	Bacteria	Bacillota	Bacilli	Bacillales	Staphylococcus	Staphylococcus aureus	Gram_positive	FALSE	FALSE	FALSE	FALSE	TRUE	Unspecified	0	0.4791	0.4791	Clustered	163_4	76	VC_163_4	76	1	0	0	0.7947
MF402939		Escherichia phage OSYSP	Duplodnaviria	Heunggongvirae	Uroviricota	Caudoviricetes	Unclassified	Demerecviridae	Markadamsvirinae	Tequintavirus	Tequintavirus	Genus	Unspecified	DNA	110901	39.2	163	27	71.8	28.2	Bacteria	Pseudomonadota	Gammaproteobacteria	Enterobacterales	Escherichia	Escherichia coli O157:H7	Gram_negative	FALSE	FALSE	FALSE	FALSE	FALSE	Unspecified	0	0	0	Clustered/Singleton	202_14	1	VC_202_14	1	1	0	0	1
MF403005	Autographiviridae_02	Agrobacterium phage Atu_ph02	Duplodnaviria	Heunggongvirae	Uroviricota	Caudoviricetes	Unclassified	Autographiviridae	Unclassified	Atuphduovirus	Atuphduovirus	Genus	Unspecified	DNA	45423	54.8	52	0	0	100	Bacteria	Pseudomonadota	Alphaproteobacteria	Hyphomicrobiales	Agrobacterium	Agrobacterium tumefaciens C58	Gram_negative	FALSE	FALSE	FALSE	TRUE	FALSE	Unspecified	0	0.8553	0.8553	Clustered	1069_0	24	VC_1069_0	24	1	0	0	1
MF403006	Autographiviridae_02	Agrobacterium phage Atu_ph03	Duplodnaviria	Heunggongvirae	Uroviricota	Caudoviricetes	Unclassified	Autographiviridae	Unclassified	Atuphduovirus	Atuphduovirus	Genus	Unspecified	DNA	45175	54.7	49	0	0	100	Bacteria	Pseudomonadota	Alphaproteobacteria	Hyphomicrobiales	Agrobacterium	Agrobacterium tumefaciens C58	Gram_negative	FALSE	FALSE	FALSE	TRUE	FALSE	Unspecified	0	0.8553	0.8553	Clustered	1069_0	24	VC_1069_0	24	1	0	0	1
MF403007		Agrobacterium phage Atu_ph04	Duplodnaviria	Heunggongvirae	Uroviricota	Caudoviricetes	Unclassified	Pootjesviridae	Unclassified	Rollinsvirus	Rollinsvirus	Genus	Unspecified	DNA	143349	49.4	217	0	20.3	79.7	Bacteria	Pseudomonadota	Alphaproteobacteria	Hyphomicrobiales	Agrobacterium	Agrobacterium tumefaciens C58	Gram_negative	FALSE	FALSE	FALSE	FALSE	TRUE	Unspecified	0	0	0	Clustered/Singleton	1147_1	1	VC_1147_1	1	1	0	0	1
MF403008		Agrobacterium phage Atu_ph07	Duplodnaviria	Heunggongvirae	Uroviricota	Caudoviricetes	Unclassified	Unclassified	Unclassified	Polybotosvirus	Polybotosvirus	Genus	Unspecified	DNA	490380	37.1	839	30	68.9	31.1	Bacteria	Pseudomonadota	Alphaproteobacteria	Hyphomicrobiales	Agrobacterium	Agrobacterium tumefaciens C58	Gram_negative	FALSE	FALSE	FALSE	FALSE	TRUE	Unspecified				Outlier
MF403009		Agrobacterium phage Atu_ph08	Duplodnaviria	Heunggongvirae	Uroviricota	Caudoviricetes	Unclassified	Unclassified	Unclassified	Roslyckyvirus	Roslyckyvirus	Genus	Unspecified	DNA	58966	59.7	74	0	66.2	33.8	Bacteria	Pseudomonadota	Alphaproteobacteria	Hyphomicrobiales	Agrobacterium	Agrobacterium tumefaciens C58	Gram_negative	TRUE	TRUE	FALSE	FALSE	FALSE	Unspecified	0	0.0834	0.0833	Clustered	372_0	3	VC_372_0	3	0.998348	0	0	1
MF405094	Herelleviridae_01	Staphylococcus phage JA1	Duplodnaviria	Heunggongvirae	Uroviricota	Caudoviricetes	Unclassified	Herelleviridae	Twortvirinae	Kayvirus	Kayvirus	Genus	Unspecified	DNA	147135	30.3	227	4	27.3	72.7	Bacteria	Bacillota	Bacilli	Bacillales	Staphylococcus	Unspecified	Gram_positive	FALSE	FALSE	FALSE	FALSE	TRUE	Unspecified	0	0.4791	0.4791	Clustered	163_4	76	VC_163_4	76	1	0	0	0.7947
MF407276		Bacillus phage vB_BveP-Goe6	Duplodnaviria	Heunggongvirae	Uroviricota	Caudoviricetes	Unclassified	Salasmaviridae	Picovirinae	Salasvirus	Salasvirus	Genus	Unspecified	DNA	19105	39.8	25	0	56	44	Bacteria	Bacillota	Bacilli	Bacillales	Bacillus	Bacillus velezensis FZB42	Gram_positive	FALSE	FALSE	FALSE	FALSE	FALSE	Unspecified	0	0.7361	0.7361	Clustered	881_0	22	VC_881_0	22	1	0	0	1
MF415410		Klebsiella phage KPN N137	Duplodnaviria	Heunggongvirae	Uroviricota	Caudoviricetes	Unclassified	Casjensviridae	Unclassified	Yonseivirus	Yonseivirus	Genus	Unspecified	DNA	59100	56.3	79	0	43	57	Bacteria	Pseudomonadota	Gammaproteobacteria	Enterobacterales	Klebsiella	Klebsiella pneumoniae YMC15/11/N137	Gram_negative	FALSE	FALSE	FALSE	FALSE	FALSE	Unspecified	0	0.3249	0.3249	Clustered	629_0	13	VC_629_0	13	1	0	0	1
MF415411		Klebsiella phage KPN U2874	Duplodnaviria	Heunggongvirae	Uroviricota	Caudoviricetes	Unclassified	Casjensviridae	Unclassified	Yonseivirus	Yonseivirus	Genus	Unspecified	DNA	59087	56.3	79	0	43	57	Bacteria	Pseudomonadota	Gammaproteobacteria	Enterobacterales	Klebsiella	Klebsiella pneumoniae YMC15/09/U2874	Gram_negative	FALSE	FALSE	FALSE	FALSE	FALSE	Unspecified	0	0.3249	0.3249	Clustered	629_0	13	VC_629_0	13	1	0	0	1
MF415412		Klebsiella phage KPN N141	Duplodnaviria	Heunggongvirae	Uroviricota	Caudoviricetes	Unclassified	Drexlerviridae	Unclassified	Webervirus	Webervirus	Genus	Unspecified	DNA	49090	51	77	0	22.1	77.9	Bacteria	Pseudomonadota	Gammaproteobacteria	Enterobacterales	Klebsiella	Klebsiella pneumoniae YMC16/01/N141	Gram_negative	FALSE	FALSE	FALSE	FALSE	FALSE	Unspecified	0	0.8528	0.8528	Clustered	754_3	152	VC_754_3	152	1	0	0	0.7606
MF415413		Klebsiella phage KPN N54	Duplodnaviria	Heunggongvirae	Uroviricota	Caudoviricetes	Unclassified	Casjensviridae	Unclassified	Yonseivirus	Yonseivirus	Genus	Unspecified	DNA	59100	56.3	79	0	43	57	Bacteria	Pseudomonadota	Gammaproteobacteria	Enterobacterales	Klebsiella	Klebsiella pneumoniae YMC15/11/N54	Gram_negative	FALSE	FALSE	FALSE	FALSE	FALSE	Unspecified	0	0.3249	0.3249	Clustered	629_0	13	VC_629_0	13	1	0	0	1
MF417929		Uncultured Caudovirales phage clone 2F_1	Duplodnaviria	Heunggongvirae	Uroviricota	Caudoviricetes	Unclassified	Peduoviridae	Unclassified	Bracchivirus	Bracchivirus	Genus	Unspecified	DNA	32618	39.2	42	0	16.7	83.3	Bacteria	Pseudomonadota	Gammaproteobacteria	Enterobacterales	Unspecified	Unspecified	Gram_negative	TRUE	TRUE	FALSE	FALSE	FALSE	Unspecified				Outlier
MF418016		Bacillus phage vB_BceM-HSE3	Duplodnaviria	Heunggongvirae	Uroviricota	Caudoviricetes	Unclassified	Unclassified	Unclassified	Unclassified	Caudoviricetes	Class	Unspecified	DNA	124002	36.2	140	0	0.7	99.3	Bacteria	Bacillota	Bacilli	Bacillales	Bacillus	Bacillus cereus	Gram_positive	FALSE	FALSE	FALSE	FALSE	FALSE	Unspecified	0	0	0	Clustered/Singleton	95_2	1	VC_95_2	1	1	0	0	1
MF422185	Herelleviridae_01	Bacillus phage BSP10	Duplodnaviria	Heunggongvirae	Uroviricota	Caudoviricetes	Unclassified	Herelleviridae	Bastillevirinae	Nitunavirus	Nitunavirus	Genus	Unspecified	DNA	153767	42.1	233	4	20.2	79.8	Bacteria	Bacillota	Bacilli	Bacillales	Bacillus	Bacillus subtilis ATCC 15245	Gram_positive	TRUE	FALSE	FALSE	FALSE	TRUE	Unspecified	0	0.2996	0.2996	Clustered	196_0	22	VC_196_0	22	1	0	0	0.7403
MF428478		Staphylococcus phage SN13	Duplodnaviria	Heunggongvirae	Uroviricota	Caudoviricetes	Unclassified	Unclassified	Unclassified	Coventryvirus	Coventryvirus	Genus	Unspecified	DNA	40462	35.7	71	0	11.3	88.7	Bacteria	Bacillota	Bacilli	Bacillales	Staphylococcus	Unspecified	Gram_positive	FALSE	FALSE	FALSE	FALSE	FALSE	Unspecified	0	0.7721	0.7721	Clustered	28_0	20	VC_28_0	20	1	0	0	1
MF428479		Staphylococcus phage SN11	Duplodnaviria	Heunggongvirae	Uroviricota	Caudoviricetes	Unclassified	Unclassified	Unclassified	Coventryvirus	Coventryvirus	Genus	Unspecified	DNA	40108	35.8	69	0	11.6	88.4	Bacteria	Bacillota	Bacilli	Bacillales	Staphylococcus	Unspecified	Gram_positive	FALSE	FALSE	FALSE	FALSE	FALSE	Unspecified	0	0.7721	0.7721	Clustered	28_0	20	VC_28_0	20	1	0	0	1
MF428480		Staphylococcus phage SN10	Duplodnaviria	Heunggongvirae	Uroviricota	Caudoviricetes	Unclassified	Unclassified	Unclassified	Coventryvirus	Coventryvirus	Genus	Unspecified	DNA	39779	35.8	68	0	11.8	88.2	Bacteria	Bacillota	Bacilli	Bacillales	Staphylococcus	Unspecified	Gram_positive	FALSE	FALSE	FALSE	FALSE	FALSE	Unspecified	0	0.7721	0.7721	Clustered	28_0	20	VC_28_0	20	1	0	0	1
MF428481		Staphylococcus phage SN8	Duplodnaviria	Heunggongvirae	Uroviricota	Caudoviricetes	Unclassified	Unclassified	Unclassified	Coventryvirus	Coventryvirus	Genus	Unspecified	DNA	39803	35.8	68	0	11.8	88.2	Bacteria	Bacillota	Bacilli	Bacillales	Staphylococcus	Unspecified	Gram_positive	FALSE	FALSE	FALSE	FALSE	FALSE	Unspecified	0	0.7721	0.7721	Clustered	28_0	20	VC_28_0	20	1	0	0	1
MF431252		Salmonella phage vB_SenS_PVP-SE2	Duplodnaviria	Heunggongvirae	Uroviricota	Caudoviricetes	Unclassified	Unclassified	Guernseyvirinae	Jerseyvirus	Jerseyvirus	Genus	Unspecified	DNA	42425	50	58	0	69	31	Bacteria	Pseudomonadota	Gammaproteobacteria	Enterobacterales	Salmonella	Unspecified	Gram_negative	FALSE	FALSE	FALSE	FALSE	FALSE	Unspecified	0	0.2593	0.2593	Clustered	666_2	58	VC_666_2	58	1	0	0	0.6794
MF431615		Lentibacter phage vB_LenP_ICBM3	Duplodnaviria	Heunggongvirae	Uroviricota	Caudoviricetes	Unclassified	Zobellviridae	Cobavirinae	Siovirus	Siovirus	Genus	Unspecified	DNA	40497	47.3	56	0	53.6	46.4	Bacteria	Pseudomonadota	Alphaproteobacteria	Rhodobacterales	Lentibacter	Lentibacter sp. SH36	Gram_negative	FALSE	FALSE	FALSE	FALSE	FALSE	Unspecified	0	0.7209	0.7209	Clustered	312_0	11	VC_312_0	11	1	0	0	1
MF431616		Lentibacter phage vB_LenP_ICBM2	Duplodnaviria	Heunggongvirae	Uroviricota	Caudoviricetes	Unclassified	Zobellviridae	Cobavirinae	Veravirus	Veravirus	Genus	Unspecified	DNA	40907	47.8	53	0	47.2	52.8	Bacteria	Pseudomonadota	Alphaproteobacteria	Rhodobacterales	Lentibacter	Lentibacter sp. SH36	Gram_negative	FALSE	FALSE	FALSE	FALSE	FALSE	Unspecified	0	0.7209	0.7209	Clustered	312_0	11	VC_312_0	11	1	0	0	1
MF431617		Lentibacter phage vB_LenP_ICBM1	Duplodnaviria	Heunggongvirae	Uroviricota	Caudoviricetes	Unclassified	Zobellviridae	Cobavirinae	Siovirus	Siovirus	Genus	Unspecified	DNA	40163	47	54	0	46.3	53.7	Bacteria	Pseudomonadota	Alphaproteobacteria	Rhodobacterales	Lentibacter	Lentibacter sp. SH36	Gram_negative	FALSE	FALSE	FALSE	FALSE	FALSE	Unspecified	0	0.7209	0.7209	Clustered	312_0	11	VC_312_0	11	1	0	0	1
MF431726		Vibrio phage vB_ValP_IME271	Duplodnaviria	Heunggongvirae	Uroviricota	Caudoviricetes	Unclassified	Unclassified	Unclassified	Unclassified	Caudoviricetes	Class	Unspecified	DNA	50345	41.4	65	3	38.5	61.5	Bacteria	Pseudomonadota	Gammaproteobacteria	Vibrionales	Vibrio	Vibrio alginolyticus IME271	Gram_negative	FALSE	FALSE	FALSE	FALSE	FALSE	Unspecified	0	0.7416	0.7416	Clustered	562_0	9	VC_562_0	9	1	0	0	1
MF431730		Escherichia phage chee24	Duplodnaviria	Heunggongvirae	Uroviricota	Caudoviricetes	Unclassified	Demerecviridae	Markadamsvirinae	Tequintavirus	Tequintavirus	Genus	Unspecified	DNA	120622	39.3	179	26	69.8	30.2	Bacteria	Pseudomonadota	Gammaproteobacteria	Enterobacterales	Escherichia	Unspecified	Gram_negative	FALSE	FALSE	FALSE	FALSE	FALSE	Unspecified	0	0.0363	0.0363	Clustered	202_6	6	VC_202_6	6	1	0	0	1
MF431731		Bacteriophage T5-like pork27	Duplodnaviria	Heunggongvirae	Uroviricota	Caudoviricetes	Unclassified	Demerecviridae	Markadamsvirinae	Tequintavirus	Tequintavirus	Genus	Unspecified	DNA	120618	39.3	181	26	69.1	30.9	Bacteria	Pseudomonadota	Gammaproteobacteria	Enterobacterales	Unspecified	Unspecified	Gram_negative	FALSE	FALSE	FALSE	FALSE	FALSE	Unspecified	0	0.0363	0.0363	Clustered	202_6	6	VC_202_6	6	1	0	0	1
MF431732		Bacteriophage T5-like pork29	Duplodnaviria	Heunggongvirae	Uroviricota	Caudoviricetes	Unclassified	Demerecviridae	Markadamsvirinae	Tequintavirus	Tequintavirus	Genus	Unspecified	DNA	120622	39.3	179	26	69.8	30.2	Bacteria	Pseudomonadota	Gammaproteobacteria	Enterobacterales	Unspecified	Unspecified	Gram_negative	FALSE	FALSE	FALSE	FALSE	FALSE	Unspecified	0	0.0363	0.0363	Clustered	202_6	6	VC_202_6	6	1	0	0	1
MF431733		Bacteriophage T5-like saus47N	Duplodnaviria	Heunggongvirae	Uroviricota	Caudoviricetes	Unclassified	Demerecviridae	Markadamsvirinae	Tequintavirus	Tequintavirus	Genus	Unspecified	DNA	120622	39.3	179	26	69.8	30.2	Bacteria	Pseudomonadota	Gammaproteobacteria	Enterobacterales	Unspecified	Unspecified	Gram_negative	FALSE	FALSE	FALSE	FALSE	FALSE	Unspecified	0	0.0363	0.0363	Clustered	202_6	6	VC_202_6	6	1	0	0	1
MF431734		Bacteriophage T5-like saus111K	Duplodnaviria	Heunggongvirae	Uroviricota	Caudoviricetes	Unclassified	Demerecviridae	Markadamsvirinae	Tequintavirus	Tequintavirus	Genus	Unspecified	DNA	120620	39.3	178	26	70.2	29.8	Bacteria	Pseudomonadota	Gammaproteobacteria	Enterobacterales	Unspecified	Unspecified	Gram_negative	FALSE	FALSE	FALSE	FALSE	FALSE	Unspecified	0	0.0363	0.0363	Clustered	202_6	6	VC_202_6	6	1	0	0	1
MF431735		Bacteriophage T5-like poul124	Duplodnaviria	Heunggongvirae	Uroviricota	Caudoviricetes	Unclassified	Demerecviridae	Markadamsvirinae	Tequintavirus	Tequintavirus	Genus	Unspecified	DNA	120629	39.3	178	26	70.2	29.8	Bacteria	Pseudomonadota	Gammaproteobacteria	Enterobacterales	Unspecified	Unspecified	Gram_negative	FALSE	FALSE	FALSE	FALSE	FALSE	Unspecified	0	0.0363	0.0363	Clustered	202_6	6	VC_202_6	6	1	0	0	1
MF431736		Bacteriophage T5-like chee130_1	Duplodnaviria	Heunggongvirae	Uroviricota	Caudoviricetes	Unclassified	Demerecviridae	Markadamsvirinae	Epseptimavirus	Epseptimavirus	Genus	Unspecified	DNA	121986	39.7	183	28	70.5	29.5	Bacteria	Pseudomonadota	Gammaproteobacteria	Enterobacterales	Unspecified	Unspecified	Gram_negative	FALSE	FALSE	FALSE	FALSE	FALSE	Unspecified	0	0.0271	0.0271	Clustered	203_5	6	VC_203_5	6	1	0	0	1
MF431737		Escherichia phage saus132	Duplodnaviria	Heunggongvirae	Uroviricota	Caudoviricetes	Unclassified	Demerecviridae	Markadamsvirinae	Epseptimavirus	Epseptimavirus	Genus	Unspecified	DNA	121986	39.7	185	28	70.3	29.7	Bacteria	Pseudomonadota	Gammaproteobacteria	Enterobacterales	Escherichia	Unspecified	Gram_negative	FALSE	FALSE	FALSE	FALSE	FALSE	Unspecified	0	0.0271	0.0271	Clustered	203_5	6	VC_203_5	6	1	0	0	1
MF431738		Bacteriophage T5-like poul149	Duplodnaviria	Heunggongvirae	Uroviricota	Caudoviricetes	Unclassified	Demerecviridae	Markadamsvirinae	Epseptimavirus	Epseptimavirus	Genus	Unspecified	DNA	121986	39.7	185	28	70.3	29.7	Bacteria	Pseudomonadota	Gammaproteobacteria	Enterobacterales	Unspecified	Unspecified	Gram_negative	FALSE	FALSE	FALSE	FALSE	FALSE	Unspecified	0	0.0271	0.0271	Clustered	203_5	6	VC_203_5	6	1	0	0	1
MF431739		Bacteriophage T5-like chee158	Duplodnaviria	Heunggongvirae	Uroviricota	Caudoviricetes	Unclassified	Demerecviridae	Markadamsvirinae	Epseptimavirus	Epseptimavirus	Genus	Unspecified	DNA	121986	39.7	183	28	70.5	29.5	Bacteria	Pseudomonadota	Gammaproteobacteria	Enterobacterales	Unspecified	Unspecified	Gram_negative	FALSE	FALSE	FALSE	FALSE	FALSE	Unspecified	0	0.0271	0.0271	Clustered	203_5	6	VC_203_5	6	1	0	0	1
MF431740		Bacteriophage T5-like cott162	Duplodnaviria	Heunggongvirae	Uroviricota	Caudoviricetes	Unclassified	Demerecviridae	Markadamsvirinae	Epseptimavirus	Epseptimavirus	Genus	Unspecified	DNA	121986	39.7	183	28	70.5	29.5	Bacteria	Pseudomonadota	Gammaproteobacteria	Enterobacterales	Unspecified	Unspecified	Gram_negative	FALSE	FALSE	FALSE	FALSE	FALSE	Unspecified	0	0.0271	0.0271	Clustered	203_5	6	VC_203_5	6	1	0	0	1
MF431741		Bacteriophage T5-like saus176N	Duplodnaviria	Heunggongvirae	Uroviricota	Caudoviricetes	Unclassified	Demerecviridae	Markadamsvirinae	Epseptimavirus	Epseptimavirus	Genus	Unspecified	DNA	121986	39.7	183	28	70.5	29.5	Bacteria	Pseudomonadota	Gammaproteobacteria	Enterobacterales	Unspecified	Unspecified	Gram_negative	FALSE	FALSE	FALSE	FALSE	FALSE	Unspecified	0	0.0271	0.0271	Clustered	203_5	6	VC_203_5	6	1	0	0	1
MF443119		Lactococcus phage 62402	Duplodnaviria	Heunggongvirae	Uroviricota	Caudoviricetes	Unclassified	Unclassified	Unclassified	Ceduovirus	Ceduovirus	Genus	Unspecified	DNA	21980	36	36	0	52.8	47.2	Bacteria	Bacillota	Bacilli	Lactobacillales	Lactococcus	Lactococcus lactis	Gram_positive	FALSE	FALSE	FALSE	FALSE	FALSE	Unspecified	0	0.9662	0.9662	Clustered	731_0	62	VC_731_0	62	1	0	0	1
MF443120		Lactococcus phage 62403	Duplodnaviria	Heunggongvirae	Uroviricota	Caudoviricetes	Unclassified	Unclassified	Unclassified	Ceduovirus	Ceduovirus	Genus	Unspecified	DNA	21704	35.9	37	0	51.4	48.6	Bacteria	Bacillota	Bacilli	Lactobacillales	Lactococcus	Lactococcus lactis	Gram_positive	FALSE	FALSE	FALSE	FALSE	FALSE	Unspecified	0	0.9662	0.9662	Clustered	731_0	62	VC_731_0	62	1	0	0	1
MF443121		Lactococcus phage 37203	Duplodnaviria	Heunggongvirae	Uroviricota	Caudoviricetes	Unclassified	Unclassified	Unclassified	Ceduovirus	Ceduovirus	Genus	Unspecified	DNA	22029	35.9	37	0	51.4	48.6	Bacteria	Bacillota	Bacilli	Lactobacillales	Lactococcus	Lactococcus lactis	Gram_positive	FALSE	FALSE	FALSE	FALSE	FALSE	Unspecified	0	0.9662	0.9662	Clustered	731_0	62	VC_731_0	62	1	0	0	1
MF443122		Lactococcus phage 74001	Duplodnaviria	Heunggongvirae	Uroviricota	Caudoviricetes	Unclassified	Unclassified	Unclassified	Ceduovirus	Ceduovirus	Genus	Unspecified	DNA	21879	35.9	36	0	50	50	Bacteria	Bacillota	Bacilli	Lactobacillales	Lactococcus	Lactococcus lactis	Gram_positive	FALSE	FALSE	FALSE	FALSE	FALSE	Unspecified	0	0.9662	0.9662	Clustered	731_0	62	VC_731_0	62	1	0	0	1
MF443123		Lactococcus phage 62606	Duplodnaviria	Heunggongvirae	Uroviricota	Caudoviricetes	Unclassified	Unclassified	Unclassified	Ceduovirus	Ceduovirus	Genus	Unspecified	DNA	22185	36.4	36	0	52.8	47.2	Bacteria	Bacillota	Bacilli	Lactobacillales	Lactococcus	Lactococcus lactis	Gram_positive	FALSE	FALSE	FALSE	FALSE	FALSE	Unspecified	0	0.9662	0.9662	Clustered	731_0	62	VC_731_0	62	1	0	0	1
MF443124		Lactococcus phage 50504	Duplodnaviria	Heunggongvirae	Uroviricota	Caudoviricetes	Unclassified	Unclassified	Unclassified	Ceduovirus	Ceduovirus	Genus	Unspecified	DNA	21562	35.9	37	0	54.1	45.9	Bacteria	Bacillota	Bacilli	Lactobacillales	Lactococcus	Lactococcus lactis	Gram_positive	FALSE	FALSE	FALSE	FALSE	FALSE	Unspecified	0	0.9662	0.9662	Clustered	731_0	62	VC_731_0	62	1	0	0	1
MF443125		Lactococcus phage 50102	Duplodnaviria	Heunggongvirae	Uroviricota	Caudoviricetes	Unclassified	Unclassified	Unclassified	Ceduovirus	Ceduovirus	Genus	Unspecified	DNA	22242	36	37	0	54.1	45.9	Bacteria	Bacillota	Bacilli	Lactobacillales	Lactococcus	Lactococcus lactis	Gram_positive	FALSE	FALSE	FALSE	FALSE	FALSE	Unspecified	0	0.9662	0.9662	Clustered	731_0	62	VC_731_0	62	1	0	0	1
MF443126		Lactococcus phage 05802	Duplodnaviria	Heunggongvirae	Uroviricota	Caudoviricetes	Unclassified	Unclassified	Unclassified	Ceduovirus	Ceduovirus	Genus	Unspecified	DNA	22434	35.7	38	0	52.6	47.4	Bacteria	Bacillota	Bacilli	Lactobacillales	Lactococcus	Lactococcus lactis	Gram_positive	FALSE	FALSE	FALSE	FALSE	FALSE	Unspecified	0	0.9662	0.9662	Clustered	731_0	62	VC_731_0	62	1	0	0	1
MK249217		Blackfly microvirus SF02	Monodnaviria	Sangervirae	Phixviricota	Malgrandaviricetes	Petitvirales	Microviridae	Unclassified	Microvirus	Microvirus	Genus	Unspecified	DNA	4401	46.3	6	0	0	100	Unspecified	Unspecified	Unspecified	Unspecified	Unspecified	Austrosimulium ungulatum	Unspecified	FALSE	FALSE	FALSE	FALSE	FALSE	Unspecified	0	1	1	Clustered	1571_0	3	VC_1571_0	3	1	0	0	1
MK249218		Blackfly microvirus SF02	Monodnaviria	Sangervirae	Phixviricota	Malgrandaviricetes	Petitvirales	Microviridae	Unclassified	Microvirus	Microvirus	Genus	Unspecified	DNA	4387	56.4	5	0	0	100	Unspecified	Unspecified	Unspecified	Unspecified	Unspecified	Austrosimulium ungulatum	Unspecified	FALSE	FALSE	FALSE	FALSE	FALSE	Unspecified	0	0.9101	0.8981	Clustered	1539_0	7	VC_1539_0	7	0.986888	0	0	1
MF448340		Aeromonas phage AS-zj	Duplodnaviria	Heunggongvirae	Uroviricota	Caudoviricetes	Unclassified	Straboviridae	Emmerichvirinae	Ceceduovirus	Ceceduovirus	Genus	Unspecified	DNA	229929	38.7	411	10	13.9	86.1	Bacteria	Pseudomonadota	Gammaproteobacteria	Aeromonadales	Aeromonas	Aeromonas salmonicida subsp. salmonicida	Gram_negative	FALSE	FALSE	FALSE	FALSE	TRUE	Unspecified	0	0.3144	0.3144	Clustered	453_5	11	VC_453_5	11	1	0	0	0.9273
MF448554		Lactococcus phage 05601	Duplodnaviria	Heunggongvirae	Uroviricota	Caudoviricetes	Unclassified	Unclassified	Unclassified	Skunavirus	Skunavirus	Genus	Unspecified	DNA	32895	34.1	63	1	61.9	38.1	Bacteria	Bacillota	Bacilli	Lactobacillales	Lactococcus	Lactococcus lactis	Gram_positive	FALSE	FALSE	FALSE	FALSE	FALSE	Unspecified	0	0.4096	0.4096	Clustered	209_0	103	VC_209_0	103	1	0	0	0.7849
MF448555		Lactococcus phage 16802	Duplodnaviria	Heunggongvirae	Uroviricota	Caudoviricetes	Unclassified	Unclassified	Unclassified	Skunavirus	Skunavirus	Genus	Unspecified	DNA	28721	35.2	52	0	51.9	48.1	Bacteria	Bacillota	Bacilli	Lactobacillales	Lactococcus	Lactococcus lactis	Gram_positive	FALSE	FALSE	FALSE	FALSE	FALSE	Unspecified	0	0.4096	0.4096	Clustered	209_0	103	VC_209_0	103	1	0	0	0.7849
MF448556		Lactococcus phage 30804	Duplodnaviria	Heunggongvirae	Uroviricota	Caudoviricetes	Unclassified	Unclassified	Unclassified	Skunavirus	Skunavirus	Genus	Unspecified	DNA	30401	34.2	64	0	56.3	43.8	Bacteria	Bacillota	Bacilli	Lactobacillales	Lactococcus	Lactococcus lactis	Gram_positive	FALSE	FALSE	FALSE	FALSE	FALSE	Unspecified	0	0.4096	0.4096	Clustered	209_0	103	VC_209_0	103	1	0	0	0.7849
MF448557		Lactococcus phage 37201	Duplodnaviria	Heunggongvirae	Uroviricota	Caudoviricetes	Unclassified	Unclassified	Unclassified	Skunavirus	Skunavirus	Genus	Unspecified	DNA	30989	34.8	54	2	48.1	51.9	Bacteria	Bacillota	Bacilli	Lactobacillales	Lactococcus	Lactococcus lactis	Gram_positive	FALSE	FALSE	FALSE	FALSE	FALSE	Unspecified	0	0.4096	0.4096	Clustered	209_0	103	VC_209_0	103	1	0	0	0.7849
MF448558		Lactococcus phage 38503	Duplodnaviria	Heunggongvirae	Uroviricota	Caudoviricetes	Unclassified	Unclassified	Unclassified	Skunavirus	Skunavirus	Genus	Unspecified	DNA	27948	34.4	57	0	56.1	43.9	Bacteria	Bacillota	Bacilli	Lactobacillales	Lactococcus	Lactococcus lactis	Gram_positive	FALSE	FALSE	FALSE	FALSE	FALSE	Unspecified	0	0.4096	0.4096	Clustered	209_0	103	VC_209_0	103	1	0	0	0.7849
MF448559		Lactococcus phage 38507	Duplodnaviria	Heunggongvirae	Uroviricota	Caudoviricetes	Unclassified	Unclassified	Unclassified	Skunavirus	Skunavirus	Genus	Unspecified	DNA	32458	33.6	63	2	60.3	39.7	Bacteria	Bacillota	Bacilli	Lactobacillales	Lactococcus	Lactococcus lactis	Gram_positive	FALSE	FALSE	FALSE	FALSE	FALSE	Unspecified	0	0.4096	0.4096	Clustered	209_0	103	VC_209_0	103	1	0	0	0.7849
MF448560		Lactococcus phage 51701	Duplodnaviria	Heunggongvirae	Uroviricota	Caudoviricetes	Unclassified	Unclassified	Unclassified	Skunavirus	Skunavirus	Genus	Unspecified	DNA	32529	34.4	58	2	50	50	Bacteria	Bacillota	Bacilli	Lactobacillales	Lactococcus	Lactococcus lactis	Gram_positive	FALSE	FALSE	FALSE	FALSE	FALSE	Unspecified	0	0.4096	0.4096	Clustered	209_0	103	VC_209_0	103	1	0	0	0.7849
MF448561		Lactococcus phage 56003	Duplodnaviria	Heunggongvirae	Uroviricota	Caudoviricetes	Unclassified	Unclassified	Unclassified	Skunavirus	Skunavirus	Genus	Unspecified	DNA	30926	34.5	58	0	53.4	46.6	Bacteria	Bacillota	Bacilli	Lactobacillales	Lactococcus	Lactococcus lactis	Gram_positive	FALSE	FALSE	FALSE	FALSE	FALSE	Unspecified	0	0.4096	0.4096	Clustered	209_0	103	VC_209_0	103	1	0	0	0.7849
MF448562		Lactococcus phage 56301	Duplodnaviria	Heunggongvirae	Uroviricota	Caudoviricetes	Unclassified	Unclassified	Unclassified	Skunavirus	Skunavirus	Genus	Unspecified	DNA	32555	34	64	0	59.4	40.6	Bacteria	Bacillota	Bacilli	Lactobacillales	Lactococcus	Lactococcus lactis	Gram_positive	FALSE	FALSE	FALSE	FALSE	FALSE	Unspecified	0	0.4096	0.4096	Clustered	209_0	103	VC_209_0	103	1	0	0	0.7849
MF448563		Lactococcus phage 57001	Duplodnaviria	Heunggongvirae	Uroviricota	Caudoviricetes	Unclassified	Unclassified	Unclassified	Skunavirus	Skunavirus	Genus	Unspecified	DNA	31819	34.3	55	1	52.7	47.3	Bacteria	Bacillota	Bacilli	Lactobacillales	Lactococcus	Lactococcus lactis	Gram_positive	FALSE	FALSE	FALSE	FALSE	FALSE	Unspecified	0	0.4096	0.4096	Clustered	209_0	103	VC_209_0	103	1	0	0	0.7849
MF448564		Lactococcus phage 62601	Duplodnaviria	Heunggongvirae	Uroviricota	Caudoviricetes	Unclassified	Unclassified	Unclassified	Skunavirus	Skunavirus	Genus	Unspecified	DNA	30852	34.6	57	3	54.4	45.6	Bacteria	Bacillota	Bacilli	Lactobacillales	Lactococcus	Lactococcus lactis	Gram_positive	FALSE	FALSE	FALSE	FALSE	FALSE	Unspecified	0	0.4096	0.4096	Clustered	209_0	103	VC_209_0	103	1	0	0	0.7849
MF448565		Lactococcus phage 62605	Duplodnaviria	Heunggongvirae	Uroviricota	Caudoviricetes	Unclassified	Unclassified	Unclassified	Skunavirus	Skunavirus	Genus	Unspecified	DNA	31014	34.6	59	2	55.9	44.1	Bacteria	Bacillota	Bacilli	Lactobacillales	Lactococcus	Lactococcus lactis	Gram_positive	FALSE	FALSE	FALSE	FALSE	FALSE	Unspecified	0	0.4096	0.4096	Clustered	209_0	103	VC_209_0	103	1	0	0	0.7849
MF448566		Lactococcus phage 63302	Duplodnaviria	Heunggongvirae	Uroviricota	Caudoviricetes	Unclassified	Unclassified	Unclassified	Skunavirus	Skunavirus	Genus	Unspecified	DNA	31883	34.8	52	2	51.9	48.1	Bacteria	Bacillota	Bacilli	Lactobacillales	Lactococcus	Lactococcus lactis	Gram_positive	FALSE	FALSE	FALSE	FALSE	FALSE	Unspecified	0	0.4096	0.4096	Clustered	209_0	103	VC_209_0	103	1	0	0	0.7849
MF448567		Lactococcus phage 66901	Duplodnaviria	Heunggongvirae	Uroviricota	Caudoviricetes	Unclassified	Unclassified	Unclassified	Skunavirus	Skunavirus	Genus	Unspecified	DNA	28917	34.7	49	2	46.9	53.1	Bacteria	Bacillota	Bacilli	Lactobacillales	Lactococcus	Lactococcus lactis	Gram_positive	FALSE	FALSE	FALSE	FALSE	FALSE	Unspecified	0	0.4096	0.4096	Clustered	209_0	103	VC_209_0	103	1	0	0	0.7849
MF448568		Lactococcus phage 79201	Duplodnaviria	Heunggongvirae	Uroviricota	Caudoviricetes	Unclassified	Unclassified	Unclassified	Skunavirus	Skunavirus	Genus	Unspecified	DNA	31123	34.9	54	2	51.9	48.1	Bacteria	Bacillota	Bacilli	Lactobacillales	Lactococcus	Lactococcus lactis	Gram_positive	FALSE	FALSE	FALSE	FALSE	FALSE	Unspecified	0	0.4096	0.4096	Clustered	209_0	103	VC_209_0	103	1	0	0	0.7849
MF448569		Lactococcus phage 88605	Duplodnaviria	Heunggongvirae	Uroviricota	Caudoviricetes	Unclassified	Unclassified	Unclassified	Skunavirus	Skunavirus	Genus	Unspecified	DNA	31508	34.5	56	1	50	50	Bacteria	Bacillota	Bacilli	Lactobacillales	Lactococcus	Lactococcus lactis	Gram_positive	FALSE	FALSE	FALSE	FALSE	FALSE	Unspecified	0	0.4096	0.4096	Clustered	209_0	103	VC_209_0	103	1	0	0	0.7849
MF448570		Lactococcus phage 96401	Duplodnaviria	Heunggongvirae	Uroviricota	Caudoviricetes	Unclassified	Unclassified	Unclassified	Skunavirus	Skunavirus	Genus	Unspecified	DNA	29306	35.2	56	1	55.4	44.6	Bacteria	Bacillota	Bacilli	Lactobacillales	Lactococcus	Lactococcus lactis	Gram_positive	FALSE	FALSE	FALSE	FALSE	FALSE	Unspecified	0	0.4096	0.4096	Clustered	209_0	103	VC_209_0	103	1	0	0	0.7849
MF448571		Lactococcus phage 96403	Duplodnaviria	Heunggongvirae	Uroviricota	Caudoviricetes	Unclassified	Unclassified	Unclassified	Skunavirus	Skunavirus	Genus	Unspecified	DNA	26874	34.5	50	2	52	48	Bacteria	Bacillota	Bacilli	Lactobacillales	Lactococcus	Lactococcus lactis	Gram_positive	FALSE	FALSE	FALSE	FALSE	FALSE	Unspecified	0	0.4096	0.4096	Clustered	209_0	103	VC_209_0	103	1	0	0	0.7849
MF448572		Lactococcus phage 96603	Duplodnaviria	Heunggongvirae	Uroviricota	Caudoviricetes	Unclassified	Unclassified	Unclassified	Skunavirus	Skunavirus	Genus	Unspecified	DNA	30690	34.9	53	2	45.3	54.7	Bacteria	Bacillota	Bacilli	Lactobacillales	Lactococcus	Lactococcus lactis	Gram_positive	FALSE	FALSE	FALSE	FALSE	FALSE	Unspecified	0	0.4096	0.4096	Clustered	209_0	103	VC_209_0	103	1	0	0	0.7849
MF459646		Erwinia phage vB_EamM_RisingSun	Duplodnaviria	Heunggongvirae	Uroviricota	Caudoviricetes	Unclassified	Unclassified	Unclassified	Risingsunvirus	Risingsunvirus	Genus	Unspecified	DNA	235108	48.3	238	0	11.3	88.7	Bacteria	Pseudomonadota	Gammaproteobacteria	Enterobacterales	Erwinia	Unspecified	Gram_negative	FALSE	FALSE	FALSE	FALSE	FALSE	Unspecified				Overlap (VC_452/VC_453)
MF459647		Erwinia phage vB_EamM_Joad	Duplodnaviria	Heunggongvirae	Uroviricota	Caudoviricetes	Unclassified	Unclassified	Unclassified	Risingsunvirus	Risingsunvirus	Genus	Unspecified	DNA	235374	48.3	239	0	11.3	88.7	Bacteria	Pseudomonadota	Gammaproteobacteria	Enterobacterales	Erwinia	Unspecified	Gram_negative	FALSE	FALSE	FALSE	FALSE	FALSE	Unspecified				Overlap (VC_452/VC_453)
MF467948		Streptomyces phage DrGrey	Duplodnaviria	Heunggongvirae	Uroviricota	Caudoviricetes	Unclassified	Unclassified	Unclassified	Rimavirus	Rimavirus	Genus	Unspecified	DNA	56076	59.5	80	1	0	100	Bacteria	Actinomycetota	Actinomycetes	Kitasatosporales	Streptomyces	Unspecified	Gram_positive	FALSE	FALSE	FALSE	TRUE	FALSE	Unspecified	0	0.7331	0.7331	Clustered	867_1	31	VC_867_1	31	1	0	0	1
MF467949		Streptomyces phage Spectropatronm	Duplodnaviria	Heunggongvirae	Uroviricota	Caudoviricetes	Unclassified	Unclassified	Unclassified	Rimavirus	Rimavirus	Genus	Unspecified	DNA	55707	59.5	84	0	0	100	Bacteria	Actinomycetota	Actinomycetes	Kitasatosporales	Streptomyces	Unspecified	Gram_positive	FALSE	FALSE	FALSE	TRUE	FALSE	Unspecified	0	0.7331	0.7331	Clustered	867_1	31	VC_867_1	31	1	0	0	1
MF468274		Shigella phage Sfin-1	Duplodnaviria	Heunggongvirae	Uroviricota	Caudoviricetes	Unclassified	Drexlerviridae	Tunavirinae	Tunavirus	Tunavirus	Genus	Unspecified	DNA	50403	45.2	76	0	76.3	23.7	Bacteria	Pseudomonadota	Gammaproteobacteria	Enterobacterales	Shigella	Shigella sp. SF11_50403	Gram_negative	FALSE	FALSE	FALSE	FALSE	FALSE	Unspecified	0	0.9177	0.9177	Clustered	609_0	41	VC_609_0	41	1	0	0	1
MF472892		Mycobacterium phage TreyKay	Duplodnaviria	Heunggongvirae	Uroviricota	Caudoviricetes	Unclassified	Unclassified	Weiservirinae	Anayavirus	Anayavirus	Genus	Unspecified	DNA	60311	66.8	91	1	3.3	96.7	Bacteria	Actinomycetota	Actinomycetes	Mycobacteriales	Mycobacterium	Unspecified	Gram_positive	TRUE	TRUE	FALSE	FALSE	FALSE	Unspecified	0	0.8424	0.8424	Clustered	244_1	79	VC_244_1	79	1	0	0	0.8916
MF472893		Mycobacterium phage MissWhite	Duplodnaviria	Heunggongvirae	Uroviricota	Caudoviricetes	Unclassified	Unclassified	Unclassified	Fromanvirus	Fromanvirus	Genus	Unspecified	DNA	50263	63.3	84	2	65.5	34.5	Bacteria	Actinomycetota	Actinomycetes	Mycobacteriales	Mycobacterium	Unspecified	Gram_positive	TRUE	TRUE	FALSE	FALSE	FALSE	Unspecified				Outlier
MF472894		Mycobacterium phage Majeke	Duplodnaviria	Heunggongvirae	Uroviricota	Caudoviricetes	Unclassified	Unclassified	Pclasvirinae	Fishburnevirus	Fishburnevirus	Genus	Unspecified	DNA	47612	67.4	76	0	5.3	94.7	Bacteria	Actinomycetota	Actinomycetes	Mycobacteriales	Mycobacterium	Unspecified	Gram_positive	FALSE	TRUE	FALSE	FALSE	FALSE	Unspecified	0	0.833	0.833	Clustered	549_0	52	VC_549_0	52	1	0	0	0.9894
MF472895		Mycobacterium phage Kimona	Duplodnaviria	Heunggongvirae	Uroviricota	Caudoviricetes	Unclassified	Unclassified	Unclassified	Kimonavirus	Kimonavirus	Genus	Unspecified	DNA	50283	64.4	82	2	65.9	34.1	Bacteria	Actinomycetota	Actinomycetes	Mycobacteriales	Mycobacterium	Unspecified	Gram_positive	TRUE	TRUE	FALSE	FALSE	FALSE	Unspecified				Outlier
MF472896		Mycobacterium phage JoshKayV	Duplodnaviria	Heunggongvirae	Uroviricota	Caudoviricetes	Unclassified	Unclassified	Unclassified	Turbidovirus	Turbidovirus	Genus	Unspecified	DNA	53366	63	93	1	63.4	36.6	Bacteria	Actinomycetota	Actinomycetes	Mycobacteriales	Mycobacterium	Unspecified	Gram_positive	TRUE	TRUE	FALSE	FALSE	FALSE	Unspecified	0	0.3845	0.3845	Clustered	221_5	33	VC_221_5	33	1	0	0	1
MF476924		Klebsiella phage YMC15/11/N53_KPN_BP	Duplodnaviria	Heunggongvirae	Uroviricota	Caudoviricetes	Unclassified	Casjensviridae	Unclassified	Yonseivirus	Yonseivirus	Genus	Unspecified	DNA	59100	56.3	79	0	43	57	Bacteria	Pseudomonadota	Gammaproteobacteria	Enterobacterales	Klebsiella	Klebsiella pneumoniae YMC15/11/N53	Gram_negative	FALSE	FALSE	FALSE	FALSE	FALSE	Unspecified	0	0.3249	0.3249	Clustered	629_0	13	VC_629_0	13	1	0	0	1
MF476925		Klebsiella phage YMC16/01/N133_KPN_BP	Duplodnaviria	Heunggongvirae	Uroviricota	Caudoviricetes	Unclassified	Casjensviridae	Unclassified	Seodaemunguvirus	Seodaemunguvirus	Genus	Unspecified	DNA	58387	58.9	70	1	44.3	55.7	Bacteria	Pseudomonadota	Gammaproteobacteria	Enterobacterales	Klebsiella	Klebsiella pneumoniae YMC16/01/N133	Gram_negative	FALSE	FALSE	FALSE	FALSE	FALSE	Unspecified				Outlier
MF477236		Nocardia phage NTR1	Duplodnaviria	Heunggongvirae	Uroviricota	Caudoviricetes	Unclassified	Unclassified	Unclassified	Unclassified	Caudoviricetes	Class	Unspecified	DNA	65275	68.2	99	1	38.4	61.6	Bacteria	Actinomycetota	Actinomycetes	Microbacteriales	Nocardia	Nocardia transvalensis	Gram_positive	FALSE	FALSE	FALSE	FALSE	FALSE	Unspecified				Outlier
MF479730	Straboviridae_01	Aeromonas phage AS-gz	Duplodnaviria	Heunggongvirae	Uroviricota	Caudoviricetes	Unclassified	Straboviridae	Unclassified	Tulanevirus	Tulanevirus	Genus	Unspecified	DNA	162422	41.1	237	15	83.5	16.5	Bacteria	Pseudomonadota	Gammaproteobacteria	Aeromonadales	Aeromonas	Aeromonas salmonicida subsp. salmonicida	Gram_negative	FALSE	FALSE	FALSE	FALSE	TRUE	Unspecified	0	0.2243	0.2241	Clustered	633_1	12	VC_633_1	12	0.999225	0	0	1
MF481197		Marinomonas phage CB5A	Duplodnaviria	Heunggongvirae	Uroviricota	Caudoviricetes	Unclassified	Autographiviridae	Colwellvirinae	Murciavirus	Murciavirus	Genus	Unspecified	DNA	45385	43.2	51	1	0	100	Bacteria	Pseudomonadota	Gammaproteobacteria	Oceanospirillales	Marinomonas	Marinomonas sp.	Gram_negative	FALSE	FALSE	FALSE	TRUE	FALSE	Unspecified				Overlap (VC_1121/VC_1123)
MF490236		Pseudomonas phage vB_PaeP_PYO2	Duplodnaviria	Heunggongvirae	Uroviricota	Caudoviricetes	Unclassified	Schitoviridae	Migulavirinae	Litunavirus	Litunavirus	Genus	Unspecified	DNA	72697	54.8	91	0	23.1	76.9	Bacteria	Pseudomonadota	Gammaproteobacteria	Pseudomonales	Pseudomonas	Unspecified	Gram_negative	FALSE	FALSE	FALSE	TRUE	FALSE	Unspecified	0	0.8731	0.8731	Clustered	903_0	48	VC_903_0	48	1	0	0	1
MF490237		Pseudomonas phage vB_PaeP_E220	Duplodnaviria	Heunggongvirae	Uroviricota	Caudoviricetes	Unclassified	Unclassified	Unclassified	Hollowayvirus	Hollowayvirus	Genus	Unspecified	DNA	62874	63.8	67	0	55.2	44.8	Bacteria	Pseudomonadota	Gammaproteobacteria	Pseudomonales	Pseudomonas	Unspecified	Gram_negative	TRUE	TRUE	FALSE	FALSE	FALSE	Unspecified	0	0.8278	0.8278	Clustered	656_0	23	VC_656_0	23	1	0	0	1
MF490238		Pseudomonas phage vB_PaeP_DEV	Duplodnaviria	Heunggongvirae	Uroviricota	Caudoviricetes	Unclassified	Schitoviridae	Migulavirinae	Litunavirus	Litunavirus	Genus	Unspecified	DNA	72697	54.9	91	0	23.1	76.9	Bacteria	Pseudomonadota	Gammaproteobacteria	Pseudomonales	Pseudomonas	Unspecified	Gram_negative	FALSE	FALSE	FALSE	TRUE	FALSE	Unspecified	0	0.8731	0.8731	Clustered	903_0	48	VC_903_0	48	1	0	0	1
MF490239		Pseudomonas phage vB_PaeS_S218	Duplodnaviria	Heunggongvirae	Uroviricota	Caudoviricetes	Unclassified	Mesyanzhinovviridae	Rabinowitzvirinae	Yuavirus	Yuavirus	Genus	Unspecified	DNA	61680	64.5	86	0	1.2	98.8	Bacteria	Pseudomonadota	Gammaproteobacteria	Pseudomonales	Pseudomonas	Unspecified	Gram_negative	FALSE	FALSE	FALSE	FALSE	FALSE	Unspecified	0	0.8743	0.8743	Clustered	179_0	45	VC_179_0	45	1	0	0	1
MF490240		Pseudomonas phage vB_PaeM_E217	Duplodnaviria	Heunggongvirae	Uroviricota	Caudoviricetes	Unclassified	Unclassified	Unclassified	Pbunavirus	Pbunavirus	Genus	Unspecified	DNA	66291	55.6	94	0	58.5	41.5	Bacteria	Pseudomonadota	Gammaproteobacteria	Pseudomonales	Pseudomonas	Unspecified	Gram_negative	FALSE	FALSE	FALSE	FALSE	FALSE	Unspecified	0	0.004	0.0038	Clustered	85_14	2	VC_85_14	2	0.949179	0	0	1
MF490241		Pseudomonas phage vB_PaeM_E215	Duplodnaviria	Heunggongvirae	Uroviricota	Caudoviricetes	Unclassified	Unclassified	Unclassified	Pbunavirus	Pbunavirus	Genus	Unspecified	DNA	66789	55.6	95	0	60	40	Bacteria	Pseudomonadota	Gammaproteobacteria	Pseudomonales	Pseudomonas	Unspecified	Gram_negative	FALSE	FALSE	FALSE	FALSE	FALSE	Unspecified	0	0.0044	0.0042	Clustered	85_9	2	VC_85_9	2	0.957681	0	0	1
MF497422		Vibrio phage vB_VspS_VS-ABTNL-3	Duplodnaviria	Heunggongvirae	Uroviricota	Caudoviricetes	Unclassified	Unclassified	Unclassified	Unclassified	Caudoviricetes	Class	Unspecified	DNA	43573	43.9	57	0	49.1	50.9	Bacteria	Pseudomonadota	Gammaproteobacteria	Vibrionales	Vibrio	Vibrio splendidus	Gram_negative	FALSE	FALSE	FALSE	FALSE	FALSE	Unspecified	0	0.6201	0.5051	Clustered	949_0	2	VC_949_0	2	0.814453	0	0	1
MF498773		Aeromonas phage AS-szw	Duplodnaviria	Heunggongvirae	Uroviricota	Caudoviricetes	Unclassified	Straboviridae	Emmerichvirinae	Ceceduovirus	Ceceduovirus	Genus	Unspecified	DNA	229957	38.7	413	10	14.3	85.7	Bacteria	Pseudomonadota	Gammaproteobacteria	Aeromonadales	Aeromonas	Aeromonas salmonicida subsp. salmonicida	Gram_negative	FALSE	FALSE	FALSE	FALSE	TRUE	Unspecified	0	0.3144	0.3144	Clustered	453_5	11	VC_453_5	11	1	0	0	0.9273
MF498775		Aeromonas phage AS-sw	Duplodnaviria	Heunggongvirae	Uroviricota	Caudoviricetes	Unclassified	Straboviridae	Emmerichvirinae	Ceceduovirus	Ceceduovirus	Genus	Unspecified	DNA	230024	38.7	413	10	14.8	85.2	Bacteria	Pseudomonadota	Gammaproteobacteria	Aeromonadales	Aeromonas	Aeromonas salmonicida subsp. salmonicida	Gram_negative	FALSE	FALSE	FALSE	FALSE	TRUE	Unspecified	0	0.3144	0.3144	Clustered	453_5	11	VC_453_5	11	1	0	0	0.9273
MF498901	Herelleviridae_01	Bacillus phage Anthony	Duplodnaviria	Heunggongvirae	Uroviricota	Caudoviricetes	Unclassified	Herelleviridae	Bastillevirinae	Bastillevirus	Bastillevirus	Genus	Unspecified	DNA	159983	38	277	6	25.6	74.4	Bacteria	Bacillota	Bacilli	Bacillales	Bacillus	Unspecified	Gram_positive	FALSE	FALSE	FALSE	FALSE	TRUE	Unspecified	0	0.2013	0.2013	Clustered	199_0	10	VC_199_0	10	1	0	0	1
MF537628		Rhodococcus phage Bonanza	Duplodnaviria	Heunggongvirae	Uroviricota	Caudoviricetes	Unclassified	Unclassified	Unclassified	Rerduovirus	Rerduovirus	Genus	Unspecified	DNA	46932	58.8	62	2	61.3	38.7	Bacteria	Actinomycetota	Actinomycetes	Microbacteriales	Rhodococcus	Unspecified	Gram_positive	TRUE	TRUE	FALSE	FALSE	FALSE	Unspecified	0	1	1	Clustered	1032_0	39	VC_1032_0	39	1	0	0	1
MF541403		Streptomyces phage BeardedLady	Duplodnaviria	Heunggongvirae	Uroviricota	Caudoviricetes	Unclassified	Unclassified	Arquatrovirinae	Likavirus	Likavirus	Genus	Unspecified	DNA	49941	66.2	72	0	37.5	62.5	Bacteria	Actinomycetota	Actinomycetes	Kitasatosporales	Streptomyces	Unspecified	Gram_positive	FALSE	TRUE	FALSE	FALSE	TRUE	Unspecified	0	0.4151	0.4151	Clustered	1063_0	21	VC_1063_0	21	1	0	0	1
MF541404		Streptomyces phage BryanRecycles	Duplodnaviria	Heunggongvirae	Uroviricota	Caudoviricetes	Unclassified	Unclassified	Arquatrovirinae	Likavirus	Likavirus	Genus	Unspecified	DNA	50066	65.9	71	0	38	62	Bacteria	Actinomycetota	Actinomycetes	Kitasatosporales	Streptomyces	Unspecified	Gram_positive	FALSE	TRUE	FALSE	FALSE	TRUE	Unspecified	0	0.4151	0.4151	Clustered	1063_0	21	VC_1063_0	21	1	0	0	1
MF541405		Streptomyces phage Celeste	Duplodnaviria	Heunggongvirae	Uroviricota	Caudoviricetes	Unclassified	Unclassified	Arquatrovirinae	Likavirus	Likavirus	Genus	Unspecified	DNA	50536	65.8	72	0	36.1	63.9	Bacteria	Actinomycetota	Actinomycetes	Kitasatosporales	Streptomyces	Unspecified	Gram_positive	FALSE	TRUE	FALSE	FALSE	TRUE	Unspecified	0	0.647	0.647	Clustered	1062_0	35	VC_1062_0	35	1	0	0	1
MF541406		Streptomyces phage Dattran	Duplodnaviria	Heunggongvirae	Uroviricota	Caudoviricetes	Unclassified	Unclassified	Arquatrovirinae	Likavirus	Likavirus	Genus	Unspecified	DNA	50976	65.8	73	0	37	63	Bacteria	Actinomycetota	Actinomycetes	Kitasatosporales	Streptomyces	Unspecified	Gram_positive	FALSE	TRUE	FALSE	FALSE	TRUE	Unspecified	0	0.647	0.647	Clustered	1062_0	35	VC_1062_0	35	1	0	0	1
MF541407		Streptomyces phage Esperer	Duplodnaviria	Heunggongvirae	Uroviricota	Caudoviricetes	Unclassified	Unclassified	Arquatrovirinae	Likavirus	Likavirus	Genus	Unspecified	DNA	49908	66.2	72	0	37.5	62.5	Bacteria	Actinomycetota	Actinomycetes	Kitasatosporales	Streptomyces	Unspecified	Gram_positive	FALSE	TRUE	FALSE	FALSE	TRUE	Unspecified	0	0.4151	0.4151	Clustered	1063_0	21	VC_1063_0	21	1	0	0	1
MF541408		Streptomyces phage Jash	Duplodnaviria	Heunggongvirae	Uroviricota	Caudoviricetes	Unclassified	Unclassified	Arquatrovirinae	Likavirus	Likavirus	Genus	Unspecified	DNA	50066	65.9	71	0	38	62	Bacteria	Actinomycetota	Actinomycetes	Kitasatosporales	Streptomyces	Unspecified	Gram_positive	FALSE	TRUE	FALSE	FALSE	TRUE	Unspecified	0	0.4151	0.4151	Clustered	1063_0	21	VC_1063_0	21	1	0	0	1
MF541409		Streptomyces phage Oliynyk	Duplodnaviria	Heunggongvirae	Uroviricota	Caudoviricetes	Unclassified	Unclassified	Arquatrovirinae	Likavirus	Likavirus	Genus	Unspecified	DNA	49976	65.9	71	0	38	62	Bacteria	Actinomycetota	Actinomycetes	Kitasatosporales	Streptomyces	Unspecified	Gram_positive	FALSE	TRUE	FALSE	FALSE	TRUE	Unspecified	0	0.4151	0.4151	Clustered	1063_0	21	VC_1063_0	21	1	0	0	1
MF541410		Streptomyces phage Ozzie	Duplodnaviria	Heunggongvirae	Uroviricota	Caudoviricetes	Unclassified	Unclassified	Arquatrovirinae	Likavirus	Likavirus	Genus	Unspecified	DNA	49961	66.2	70	0	38.6	61.4	Bacteria	Actinomycetota	Actinomycetes	Kitasatosporales	Streptomyces	Unspecified	Gram_positive	FALSE	TRUE	FALSE	FALSE	TRUE	Unspecified	0	0.4151	0.4151	Clustered	1063_0	21	VC_1063_0	21	1	0	0	1
