## Supplementary material for "HieVi: Protein Large Language Model for proteome-based phage clustering": HieVi annotation tables (part 15 of 23)

### Sheet: HieVi Hierarchical tree (continued)
Accession	HieVi_Branch	Virus_Description	Virus_Realm	Virus_Kingdom	Virus_Phylum	Virus_Class	Virus_Order	Virus_Family	Virus_Subfamily	Virus_Genus	Virus_Lowest_taxa	Virus_Lowest_taxa_rank	Virus_Morphology	Virus_Molecule_type	Virus_Genome_size	Virus_molGC_(%)	Virus_Number_CDS	Virus_tRNAs	Virus_Negative Strand (%)	Virus_Positive Strand (%)	Host_superkingdom	Host_phylum	Host_class	Host_order	Host_species	Host_Isolation	Host_Enveloppe	Annotation_Excisionase	Annotation_Integrase	Annotation_Jumbophage	Annotation_RNA_Polymerase	Annotation_Sigma factor	Annotation_Lambdoid	vConTACT2_Orders in VC	vConTACT2_Quality	vConTACT2_Topology Confidence Score	vConTACT2_VC Status	vConTACT_VC	vConTACT2_VC_Size	vConTAC2_VC_Subcluster	vConTACT2_VC_Subcluster_Size	vConTACT2_Adj P-value	vConTACT2_Families in VC	vConTCT2_Genera in VC	vConTACT2_Genus Confidence Score
MF547662		Clostridioides phage LIBA6276	Duplodnaviria	Heunggongvirae	Uroviricota	Caudoviricetes	Unclassified	Unclassified	Unclassified	Unclassified	Caudoviricetes	Class	Unspecified	DNA	134243	26.1	172	0	62.8	37.2	Bacteria	Bacillota	Clostridia	Peptostreptococcales	Clostridioides	Clostridioides difficile	Gram_positive	FALSE	TRUE	FALSE	FALSE	TRUE	Unspecified	0	0.0872	0.0812	Clustered	487_3	2	VC_487_3	2	0.932196	0	0	1
MF547663		Clostridioides phage LIBA2945	Duplodnaviria	Heunggongvirae	Uroviricota	Caudoviricetes	Unclassified	Unclassified	Unclassified	Unclassified	Caudoviricetes	Class	Unspecified	DNA	132508	26.3	172	2	63.4	36.6	Bacteria	Bacillota	Clostridia	Peptostreptococcales	Clostridioides	Clostridioides difficile	Gram_positive	FALSE	TRUE	FALSE	FALSE	TRUE	Unspecified	0	0.0872	0.0812	Clustered	487_3	2	VC_487_3	2	0.932196	0	0	1
MF564201		Escherichia phage vB_EcoS-95	Duplodnaviria	Heunggongvirae	Uroviricota	Caudoviricetes	Unclassified	Drexlerviridae	Tempevirinae	Warwickvirus	Warwickvirus	Genus	Unspecified	DNA	50910	44.8	83	0	27.7	72.3	Bacteria	Pseudomonadota	Gammaproteobacteria	Enterobacterales	Escherichia	Unspecified	Gram_negative	FALSE	FALSE	FALSE	FALSE	FALSE	Unspecified	0	0.7882	0.7882	Clustered	1019_0	46	VC_1019_0	46	1	0	0	1
MF574151	Autographiviridae_01	Vibrio phage JSF25	Duplodnaviria	Heunggongvirae	Uroviricota	Caudoviricetes	Unclassified	Autographiviridae	Studiervirinae	Chatterjeevirus	Chatterjeevirus	Genus	Unspecified	DNA	38593	42.7	47	0	0	100	Bacteria	Pseudomonadota	Gammaproteobacteria	Vibrionales	Vibrio	Vibrio sp.	Gram_negative	FALSE	FALSE	FALSE	TRUE	FALSE	Unspecified	0	0.7613	0.7613	Clustered	88_0	25	VC_88_0	25	1	0	0	1
MF580410		Staphylococcus phage phiSa2wa_st1	Duplodnaviria	Heunggongvirae	Uroviricota	Caudoviricetes	Unclassified	Unclassified	Unclassified	Triavirus	Triavirus	Genus	Unspecified	DNA	45585	33.3	61	0	11.5	88.5	Bacteria	Bacillota	Bacilli	Bacillales	Staphylococcus	Staphylococcus aureus subsp. aureus strain 15798 genotype ST1-MRSA-IVa	Gram_positive	FALSE	TRUE	FALSE	FALSE	FALSE	Unspecified	0	0.8381	0.8381	Clustered	7_0	72	VC_7_0	72	1	0	0	0.9237
MF580759		Streptococcus phage 7A5	Duplodnaviria	Heunggongvirae	Uroviricota	Caudoviricetes	Unclassified	Aliceevansviridae	Unclassified	Moineauvirus	Moineauvirus	Genus	Unspecified	DNA	35936	38.3	43	0	0	100	Bacteria	Bacillota	Bacilli	Lactobacillales	Streptococcus	Streptococcus thermophilus	Gram_positive	FALSE	FALSE	FALSE	FALSE	FALSE	Unspecified	0	0.7469	0.7469	Clustered	260_0	122	VC_260_0	122	1	0	0	0.9984
MF580760		Streptococcus phage 7T	Duplodnaviria	Heunggongvirae	Uroviricota	Caudoviricetes	Unclassified	Aliceevansviridae	Unclassified	Moineauvirus	Moineauvirus	Genus	Unspecified	DNA	35141	38.7	40	0	0	100	Bacteria	Bacillota	Bacilli	Lactobacillales	Streptococcus	Streptococcus thermophilus	Gram_positive	FALSE	FALSE	FALSE	FALSE	FALSE	Unspecified	0	0.7469	0.7469	Clustered	260_0	122	VC_260_0	122	1	0	0	0.9984
MF580761		Streptococcus phage 9A	Duplodnaviria	Heunggongvirae	Uroviricota	Caudoviricetes	Unclassified	Aliceevansviridae	Unclassified	Moineauvirus	Moineauvirus	Genus	Unspecified	DNA	35604	39	42	0	2.4	97.6	Bacteria	Bacillota	Bacilli	Lactobacillales	Streptococcus	Streptococcus thermophilus	Gram_positive	FALSE	FALSE	FALSE	FALSE	FALSE	Unspecified	0	0.7469	0.7469	Clustered	260_0	122	VC_260_0	122	1	0	0	0.9984
MF580762		Streptococcus phage 9B4	Duplodnaviria	Heunggongvirae	Uroviricota	Caudoviricetes	Unclassified	Aliceevansviridae	Unclassified	Moineauvirus	Moineauvirus	Genus	Unspecified	DNA	34636	38.7	40	0	0	100	Bacteria	Bacillota	Bacilli	Lactobacillales	Streptococcus	Streptococcus thermophilus	Gram_positive	FALSE	FALSE	FALSE	FALSE	FALSE	Unspecified	0	0.7469	0.7469	Clustered	260_0	122	VC_260_0	122	1	0	0	0.9984
MF580763		Streptococcus phage 16B8	Duplodnaviria	Heunggongvirae	Uroviricota	Caudoviricetes	Unclassified	Aliceevansviridae	Unclassified	Moineauvirus	Moineauvirus	Genus	Unspecified	DNA	34379	38.6	39	0	0	100	Bacteria	Bacillota	Bacilli	Lactobacillales	Streptococcus	Streptococcus thermophilus	Gram_positive	FALSE	FALSE	FALSE	FALSE	FALSE	Unspecified	0	0.7469	0.7469	Clustered	260_0	122	VC_260_0	122	1	0	0	0.9984
MF580764		Streptococcus phage 31B4	Duplodnaviria	Heunggongvirae	Uroviricota	Caudoviricetes	Unclassified	Aliceevansviridae	Unclassified	Moineauvirus	Moineauvirus	Genus	Unspecified	DNA	36438	38.9	40	0	0	100	Bacteria	Bacillota	Bacilli	Lactobacillales	Streptococcus	Streptococcus thermophilus	Gram_positive	FALSE	FALSE	FALSE	FALSE	FALSE	Unspecified	0	0.7469	0.7469	Clustered	260_0	122	VC_260_0	122	1	0	0	0.9984
MF580765		Streptococcus phage A0	Duplodnaviria	Heunggongvirae	Uroviricota	Caudoviricetes	Unclassified	Aliceevansviridae	Unclassified	Moineauvirus	Moineauvirus	Genus	Unspecified	DNA	35481	38.8	44	0	0	100	Bacteria	Bacillota	Bacilli	Lactobacillales	Streptococcus	Streptococcus thermophilus	Gram_positive	FALSE	FALSE	FALSE	FALSE	FALSE	Unspecified	0	0.7469	0.7469	Clustered	260_0	122	VC_260_0	122	1	0	0	0.9984
MF580766		Streptococcus phage B0	Duplodnaviria	Heunggongvirae	Uroviricota	Caudoviricetes	Unclassified	Aliceevansviridae	Unclassified	Moineauvirus	Moineauvirus	Genus	Unspecified	DNA	36773	38.5	45	0	0	100	Bacteria	Bacillota	Bacilli	Lactobacillales	Streptococcus	Streptococcus thermophilus	Gram_positive	FALSE	FALSE	FALSE	FALSE	FALSE	Unspecified	0	0.7469	0.7469	Clustered	260_0	122	VC_260_0	122	1	0	0	0.9984
MF580767		Streptococcus phage B5	Duplodnaviria	Heunggongvirae	Uroviricota	Caudoviricetes	Unclassified	Aliceevansviridae	Unclassified	Moineauvirus	Moineauvirus	Genus	Unspecified	DNA	35636	38.6	43	0	0	100	Bacteria	Bacillota	Bacilli	Lactobacillales	Streptococcus	Streptococcus thermophilus	Gram_positive	FALSE	FALSE	FALSE	FALSE	FALSE	Unspecified	0	0.7469	0.7469	Clustered	260_0	122	VC_260_0	122	1	0	0	0.9984
MF580768		Streptococcus phage C0	Duplodnaviria	Heunggongvirae	Uroviricota	Caudoviricetes	Unclassified	Aliceevansviridae	Unclassified	Moineauvirus	Moineauvirus	Genus	Unspecified	DNA	34718	39	41	0	0	100	Bacteria	Bacillota	Bacilli	Lactobacillales	Streptococcus	Streptococcus thermophilus	Gram_positive	FALSE	FALSE	FALSE	FALSE	FALSE	Unspecified	0	0.7469	0.7469	Clustered	260_0	122	VC_260_0	122	1	0	0	0.9984
MF580769		Streptococcus phage L5A1	Duplodnaviria	Heunggongvirae	Uroviricota	Caudoviricetes	Unclassified	Aliceevansviridae	Unclassified	Moineauvirus	Moineauvirus	Genus	Unspecified	DNA	36884	38.9	42	0	0	100	Bacteria	Bacillota	Bacilli	Lactobacillales	Streptococcus	Streptococcus thermophilus	Gram_positive	FALSE	FALSE	FALSE	FALSE	FALSE	Unspecified	0	0.7469	0.7469	Clustered	260_0	122	VC_260_0	122	1	0	0	0.9984
MF580770		Streptococcus phage M19	Duplodnaviria	Heunggongvirae	Uroviricota	Caudoviricetes	Unclassified	Aliceevansviridae	Unclassified	Moineauvirus	Moineauvirus	Genus	Unspecified	DNA	34328	38.9	42	0	0	100	Bacteria	Bacillota	Bacilli	Lactobacillales	Streptococcus	Streptococcus thermophilus	Gram_positive	TRUE	FALSE	FALSE	FALSE	FALSE	Unspecified	0	0.7469	0.7469	Clustered	260_0	122	VC_260_0	122	1	0	0	0.9984
MF580771		Streptococcus phage MM25	Duplodnaviria	Heunggongvirae	Uroviricota	Caudoviricetes	Unclassified	Aliceevansviridae	Unclassified	Moineauvirus	Moineauvirus	Genus	Unspecified	DNA	34059	39	38	0	0	100	Bacteria	Bacillota	Bacilli	Lactobacillales	Streptococcus	Streptococcus thermophilus	Gram_positive	FALSE	FALSE	FALSE	FALSE	FALSE	Unspecified	0	0.7469	0.7469	Clustered	260_0	122	VC_260_0	122	1	0	0	0.9984
MF580772		Streptococcus phage R1	Duplodnaviria	Heunggongvirae	Uroviricota	Caudoviricetes	Unclassified	Aliceevansviridae	Unclassified	Moineauvirus	Moineauvirus	Genus	Unspecified	DNA	34652	38.7	39	0	0	100	Bacteria	Bacillota	Bacilli	Lactobacillales	Streptococcus	Streptococcus thermophilus	Gram_positive	FALSE	FALSE	FALSE	FALSE	FALSE	Unspecified	0	0.7469	0.7469	Clustered	260_0	122	VC_260_0	122	1	0	0	0.9984
MF580773		Streptococcus phage STP1	Duplodnaviria	Heunggongvirae	Uroviricota	Caudoviricetes	Unclassified	Aliceevansviridae	Unclassified	Moineauvirus	Moineauvirus	Genus	Unspecified	DNA	35283	38.5	42	0	2.4	97.6	Bacteria	Bacillota	Bacilli	Lactobacillales	Streptococcus	Streptococcus thermophilus	Gram_positive	FALSE	FALSE	FALSE	FALSE	FALSE	Unspecified	0	0.7469	0.7469	Clustered	260_0	122	VC_260_0	122	1	0	0	0.9984
MF580774		Streptococcus phage STP2	Duplodnaviria	Heunggongvirae	Uroviricota	Caudoviricetes	Unclassified	Aliceevansviridae	Unclassified	Moineauvirus	Moineauvirus	Genus	Unspecified	DNA	35286	38.5	42	0	2.4	97.6	Bacteria	Bacillota	Bacilli	Lactobacillales	Streptococcus	Streptococcus thermophilus	Gram_positive	FALSE	FALSE	FALSE	FALSE	FALSE	Unspecified	0	0.7469	0.7469	Clustered	260_0	122	VC_260_0	122	1	0	0	0.9984
MF580775		Streptococcus phage V2	Duplodnaviria	Heunggongvirae	Uroviricota	Caudoviricetes	Unclassified	Aliceevansviridae	Unclassified	Moineauvirus	Moineauvirus	Genus	Unspecified	DNA	34698	38.7	39	0	0	100	Bacteria	Bacillota	Bacilli	Lactobacillales	Streptococcus	Streptococcus thermophilus	Gram_positive	FALSE	FALSE	FALSE	FALSE	FALSE	Unspecified	0	0.7469	0.7469	Clustered	260_0	122	VC_260_0	122	1	0	0	0.9984
MF580955		Salinibacter phage M1EM-1	Duplodnaviria	Heunggongvirae	Uroviricota	Caudoviricetes	Unclassified	Unclassified	Unclassified	Holosalinivirus	Holosalinivirus	Genus	Unspecified	DNA	35883	64.7	44	1	4.5	95.5	Bacteria	Rhodothermota	Rhodothermia	Rhodothermales	Salinibacter	Salinibacter ruber M1	Gram_negative	FALSE	FALSE	FALSE	FALSE	FALSE	Unspecified	0	1	1	Clustered	1385_0	3	VC_1385_0	3	1	0	0	1
MF580956		Salinibacter phage M8CC-19	Duplodnaviria	Heunggongvirae	Uroviricota	Caudoviricetes	Unclassified	Unclassified	Unclassified	Kryptosalinivirus	Kryptosalinivirus	Genus	Unspecified	DNA	53812	53	67	0	46.3	53.7	Bacteria	Rhodothermota	Rhodothermia	Rhodothermales	Salinibacter	Salinibacter ruber M8	Gram_negative	FALSE	TRUE	FALSE	FALSE	FALSE	Unspecified	0	0.8136	0.8073	Clustered	1386_0	3	VC_1386_0	3	0.992254	0	0	1
MF580957		Salinibacter phage M8CR30-2	Duplodnaviria	Heunggongvirae	Uroviricota	Caudoviricetes	Unclassified	Unclassified	Unclassified	Holosalinivirus	Holosalinivirus	Genus	Unspecified	DNA	35099	64.6	42	2	2.4	97.6	Bacteria	Rhodothermota	Rhodothermia	Rhodothermales	Salinibacter	Salinibacter ruber M8	Gram_negative	FALSE	FALSE	FALSE	FALSE	FALSE	Unspecified	0	1	1	Clustered	1385_0	3	VC_1385_0	3	1	0	0	1
MF580958		Salinibacter phage M8CR30-4	Duplodnaviria	Heunggongvirae	Uroviricota	Caudoviricetes	Unclassified	Unclassified	Unclassified	Holosalinivirus	Holosalinivirus	Genus	Unspecified	DNA	35434	64.6	42	2	2.4	97.6	Bacteria	Rhodothermota	Rhodothermia	Rhodothermales	Salinibacter	Salinibacter ruber M8	Gram_negative	FALSE	FALSE	FALSE	FALSE	FALSE	Unspecified	0	1	1	Clustered	1385_0	3	VC_1385_0	3	1	0	0	1
MF580959		Salinibacter phage M8CRM-1	Duplodnaviria	Heunggongvirae	Uroviricota	Caudoviricetes	Unclassified	Unclassified	Unclassified	Kryptosalinivirus	Kryptosalinivirus	Genus	Unspecified	DNA	53197	53.4	68	0	47.1	52.9	Bacteria	Rhodothermota	Rhodothermia	Rhodothermales	Salinibacter	Salinibacter ruber M8	Gram_negative	FALSE	TRUE	FALSE	FALSE	FALSE	Unspecified	0	0.8136	0.8073	Clustered	1386_0	3	VC_1386_0	3	0.992254	0	0	1
MF580960		Salinibacter phage M31CC-1	Duplodnaviria	Heunggongvirae	Uroviricota	Caudoviricetes	Unclassified	Unclassified	Unclassified	Kryptosalinivirus	Kryptosalinivirus	Genus	Unspecified	DNA	53808	53	67	0	46.3	53.7	Bacteria	Rhodothermota	Rhodothermia	Rhodothermales	Salinibacter	Salinibacter ruber M31	Gram_negative	FALSE	TRUE	FALSE	FALSE	FALSE	Unspecified	0	0.8136	0.8073	Clustered	1386_0	3	VC_1386_0	3	0.992254	0	0	1
MF580961		Salinibacter phage M31CR41-2	Duplodnaviria	Heunggongvirae	Uroviricota	Caudoviricetes	Unclassified	Unclassified	Unclassified	Kairosalinivirus	Kairosalinivirus	Genus	Unspecified	DNA	51889	59.7	67	1	26.9	73.1	Bacteria	Rhodothermota	Rhodothermia	Rhodothermales	Salinibacter	Salinibacter ruber M31	Gram_negative	FALSE	FALSE	FALSE	FALSE	FALSE	Unspecified	0	0.7994	0.7932	Clustered	1387_0	3	VC_1387_0	3	0.992163	0	0	1
MF580962		Salinibacter virus M31CR41-3	Duplodnaviria	Heunggongvirae	Uroviricota	Caudoviricetes	Unclassified	Unclassified	Unclassified	Kairosalinivirus	Kairosalinivirus	Genus	Unspecified	DNA	50128	59.7	66	1	27.3	72.7	Bacteria	Rhodothermota	Rhodothermia	Rhodothermales	Salinibacter	Salinibacter ruber M31	Gram_negative	FALSE	FALSE	FALSE	FALSE	FALSE	Unspecified	0	0.7994	0.7932	Clustered	1387_0	3	VC_1387_0	3	0.992163	0	0	1
MF595878		Caldibacillus phage CBP1	Duplodnaviria	Heunggongvirae	Uroviricota	Caudoviricetes	Unclassified	Unclassified	Unclassified	Unclassified	Caudoviricetes	Class	Unspecified	DNA	37316	41.9	63	0	14.3	85.7	Bacteria	Bacillota	Bacilli	Bacillales	Caldibacillus	Caldibacillus debilis GB1	Gram_positive	TRUE	TRUE	FALSE	FALSE	FALSE	Unspecified				Outlier
MF612071	Autographiviridae_02	Klebsiella phage AltoGao	Duplodnaviria	Heunggongvirae	Uroviricota	Caudoviricetes	Unclassified	Autographiviridae	Slopekvirinae	Drulisvirus	Drulisvirus	Genus	Unspecified	DNA	43012	53.3	54	0	0	100	Bacteria	Pseudomonadota	Gammaproteobacteria	Enterobacterales	Klebsiella	Unspecified	Gram_negative	FALSE	FALSE	FALSE	TRUE	FALSE	Unspecified	0	0.959	0.959	Clustered	120_0	169	VC_120_0	169	1	0	0	0.9997
MF612072		Klebsiella phage MezzoGao	Duplodnaviria	Heunggongvirae	Uroviricota	Caudoviricetes	Unclassified	Drexlerviridae	Unclassified	Webervirus	Webervirus	Genus	Unspecified	DNA	49807	51	76	0	25	75	Bacteria	Pseudomonadota	Gammaproteobacteria	Enterobacterales	Klebsiella	Unspecified	Gram_negative	FALSE	FALSE	FALSE	FALSE	FALSE	Unspecified	0	0.8528	0.8528	Clustered	754_3	152	VC_754_3	152	1	0	0	0.7606
MF612073		Klebsiella phage SopranoGao	Duplodnaviria	Heunggongvirae	Uroviricota	Caudoviricetes	Unclassified	Unclassified	Unclassified	Lastavirus	Lastavirus	Genus	Unspecified	DNA	61644	57.3	73	0	60.3	39.7	Bacteria	Pseudomonadota	Gammaproteobacteria	Enterobacterales	Klebsiella	Unspecified	Gram_negative	FALSE	TRUE	FALSE	FALSE	FALSE	Unspecified				Overlap (VC_372/VC_374)
MF614100		Klebsiella phage vB_KpnS_IME279	Duplodnaviria	Heunggongvirae	Uroviricota	Caudoviricetes	Unclassified	Unclassified	Unclassified	Sortsnevirus	Sortsnevirus	Genus	Unspecified	DNA	42518	59.3	60	0	70	30	Bacteria	Pseudomonadota	Gammaproteobacteria	Enterobacterales	Klebsiella	Klebsiella pneumoniae	Gram_negative	FALSE	FALSE	FALSE	FALSE	FALSE	Unspecified	0	0.9384	0.9384	Clustered	1025_0	14	VC_1025_0	14	1	0	0	1
MF614627		Sinorhizobium phage phi2LM21	Duplodnaviria	Heunggongvirae	Uroviricota	Caudoviricetes	Unclassified	Unclassified	Unclassified	Unclassified	Caudoviricetes	Class	Unspecified	DNA	46600	60.6	67	0	37.3	62.7	Bacteria	Pseudomonadota	Alphaproteobacteria	Hyphomicrobiales	Sinorhizobium	Sinorhizobium sp. LM21	Gram_negative	FALSE	TRUE	FALSE	FALSE	FALSE	Unspecified				Outlier
MF614628		Sinorhizobium phage phi3LM21	Duplodnaviria	Heunggongvirae	Uroviricota	Caudoviricetes	Unclassified	Unclassified	Unclassified	Unclassified	Caudoviricetes	Class	Unspecified	DNA	41448	61.2	58	0	29.3	70.7	Bacteria	Pseudomonadota	Alphaproteobacteria	Hyphomicrobiales	Sinorhizobium	Sinorhizobium sp. LM21	Gram_negative	FALSE	TRUE	FALSE	FALSE	FALSE	Unspecified				Outlier
MF621978	Autographiviridae_02	Caulobacter phage Lullwater	Duplodnaviria	Heunggongvirae	Uroviricota	Caudoviricetes	Unclassified	Autographiviridae	Unclassified	Lullwatervirus	Lullwatervirus	Genus	Unspecified	DNA	44638	54.7	53	0	0	100	Bacteria	Pseudomonadota	Alphaproteobacteria	Caulobacterales	Caulobacter	Caulobacter crescentus	Gram_negative	FALSE	FALSE	FALSE	TRUE	FALSE	Unspecified	0	0.5128	0.5128	Clustered	80_0	13	VC_80_0	13	1	0	0	1
MF623055		Pseudomonas phage BrSP1	Duplodnaviria	Heunggongvirae	Uroviricota	Caudoviricetes	Unclassified	Unclassified	Unclassified	Pbunavirus	Pbunavirus	Genus	Unspecified	DNA	66189	55.7	91	0	58.2	41.8	Bacteria	Pseudomonadota	Gammaproteobacteria	Pseudomonales	Pseudomonas	Pseudomonas sp.	Gram_negative	FALSE	FALSE	FALSE	FALSE	FALSE	Unspecified	0	0.0044	0.0043	Clustered	85_3	2	VC_85_3	2	0.957697	0	0	1
MF629150		Salinibacter phage SRUTV-1	Duplodnaviria	Heunggongvirae	Uroviricota	Caudoviricetes	Unclassified	Unclassified	Unclassified	Kairosalinivirus	Kairosalinivirus	Genus	Unspecified	DNA	50672	59.4	63	1	23.8	76.2	Bacteria	Rhodothermota	Rhodothermia	Rhodothermales	Salinibacter	Unspecified	Gram_negative	FALSE	FALSE	FALSE	FALSE	FALSE	Unspecified	0	0.7994	0.7932	Clustered	1387_0	3	VC_1387_0	3	0.992163	0	0	1
MF630921	Autographiviridae_01	Escherichia phage IMM-002	Duplodnaviria	Heunggongvirae	Uroviricota	Caudoviricetes	Unclassified	Autographiviridae	Studiervirinae	Kayfunavirus	Kayfunavirus	Genus	Unspecified	DNA	40060	53.2	50	0	2	98	Bacteria	Pseudomonadota	Gammaproteobacteria	Enterobacterales	Escherichia	enterotoxigenic Escherichia coli 278485-2	Gram_negative	FALSE	FALSE	FALSE	TRUE	FALSE	Unspecified				Overlap (VC_463/VC_464)
MF630922		Escherichia phage IMM-001	Duplodnaviria	Heunggongvirae	Uroviricota	Caudoviricetes	Unclassified	Drexlerviridae	Braunvirinae	Unclassified	Braunvirinae	Subfamily	Unspecified	DNA	32486	44.3	48	1	10.4	89.6	Bacteria	Pseudomonadota	Gammaproteobacteria	Enterobacterales	Escherichia	enterotoxigenic Escherichia coli 2255272	Gram_negative	FALSE	FALSE	FALSE	FALSE	FALSE	Unspecified				Outlier
MF663761		Klebsiella phage vB_KpnM_KpV79	Duplodnaviria	Heunggongvirae	Uroviricota	Caudoviricetes	Unclassified	Unclassified	Unclassified	Jedunavirus	Jedunavirus	Genus	Unspecified	DNA	47760	49	71	0	38	62	Bacteria	Pseudomonadota	Gammaproteobacteria	Enterobacterales	Klebsiella	Klebsiella pneumoniae	Gram_negative	FALSE	FALSE	FALSE	FALSE	FALSE	Unspecified	0	0.886	0.886	Clustered	134_0	43	VC_134_0	43	1	0	0	1
MF663786		Bordetella phage vB_BbrM_PHB04	Duplodnaviria	Heunggongvirae	Uroviricota	Caudoviricetes	Unclassified	Unclassified	Unclassified	Phabquatrovirus	Phabquatrovirus	Genus	Unspecified	DNA	94005	65.5	121	3	58.7	41.3	Bacteria	Pseudomonadota	Betaproteobacteria	Burkholderiales	Bordetella	Bordetella bronchiseptica 4715	Gram_negative	FALSE	TRUE	FALSE	TRUE	FALSE	Unspecified	0	0	0	Clustered/Singleton	1344_4	1	VC_1344_4	1	1	0	0	1
MF668266		Arthrobacter phage Adat	Duplodnaviria	Heunggongvirae	Uroviricota	Caudoviricetes	Unclassified	Unclassified	Unclassified	Jasminevirus	Jasminevirus	Genus	Unspecified	DNA	45428	45.7	53	0	54.7	45.3	Bacteria	Actinomycetota	Actinomycetes	Micrococcales	Arthrobacter	Unspecified	Gram_positive	FALSE	FALSE	FALSE	FALSE	FALSE	Unspecified	0	0.8643	0.8643	Clustered	1321_0	6	VC_1321_0	6	0.999999	0	0	1
MF668267		Mycobacterium phage Apocalypse	Duplodnaviria	Heunggongvirae	Uroviricota	Caudoviricetes	Unclassified	Unclassified	Weiservirinae	Anayavirus	Anayavirus	Genus	Unspecified	DNA	59947	66.4	92	1	2.2	97.8	Bacteria	Actinomycetota	Actinomycetes	Mycobacteriales	Mycobacterium	Unspecified	Gram_positive	TRUE	TRUE	FALSE	FALSE	FALSE	Unspecified	0	0.8424	0.8424	Clustered	244_1	79	VC_244_1	79	1	0	0	0.8916
MF668268		Mycobacterium phage Aroostook	Duplodnaviria	Heunggongvirae	Uroviricota	Caudoviricetes	Unclassified	Unclassified	Gclasvirinae	Liefievirus	Liefievirus	Genus	Unspecified	DNA	41903	66.6	60	0	3.3	96.7	Bacteria	Actinomycetota	Actinomycetes	Mycobacteriales	Mycobacterium	Unspecified	Gram_positive	FALSE	TRUE	FALSE	FALSE	FALSE	Unspecified	0	0.9002	0.9002	Clustered	813_0	70	VC_813_0	70	1	0	0	1
MF668269		Mycobacterium phage Drake55	Duplodnaviria	Heunggongvirae	Uroviricota	Caudoviricetes	Unclassified	Unclassified	Unclassified	Turbidovirus	Turbidovirus	Genus	Unspecified	DNA	52719	63.4	87	1	60.9	39.1	Bacteria	Actinomycetota	Actinomycetes	Mycobacteriales	Mycobacterium	Unspecified	Gram_positive	TRUE	TRUE	FALSE	FALSE	FALSE	Unspecified	0	0.1688	0.1688	Clustered	221_3	13	VC_221_3	13	1	0	0	1
MF668270		Mycobacterium phage Emma	Duplodnaviria	Heunggongvirae	Uroviricota	Caudoviricetes	Unclassified	Unclassified	Gracegardnervirinae	Cheoctovirus	Cheoctovirus	Genus	Unspecified	DNA	56418	61.3	100	0	5	95	Bacteria	Actinomycetota	Actinomycetes	Mycobacteriales	Mycobacterium	Unspecified	Gram_positive	TRUE	TRUE	FALSE	FALSE	FALSE	Unspecified	0	0	0	Clustered/Singleton	552_37	1	VC_552_37	1	1	0	0	1
MF668271		Mycobacterium phage Geralt	Duplodnaviria	Heunggongvirae	Uroviricota	Caudoviricetes	Unclassified	Unclassified	Gracegardnervirinae	Cheoctovirus	Cheoctovirus	Genus	Unspecified	DNA	55765	61.5	89	0	4.5	95.5	Bacteria	Actinomycetota	Actinomycetes	Mycobacteriales	Mycobacterium	Unspecified	Gram_positive	TRUE	TRUE	FALSE	FALSE	FALSE	Unspecified	0	0.1098	0.1098	Clustered	552_83	12	VC_552_83	12	1	0	0	0.8333
MF668272		Mycobacterium phage Gideon	Duplodnaviria	Heunggongvirae	Uroviricota	Caudoviricetes	Unclassified	Unclassified	Gclasvirinae	Liefievirus	Liefievirus	Genus	Unspecified	DNA	41903	66.6	60	0	3.3	96.7	Bacteria	Actinomycetota	Actinomycetes	Mycobacteriales	Mycobacterium	Unspecified	Gram_positive	FALSE	TRUE	FALSE	FALSE	FALSE	Unspecified	0	0.9002	0.9002	Clustered	813_0	70	VC_813_0	70	1	0	0	1
MF668273		Arthrobacter phage GurgleFerb	Duplodnaviria	Heunggongvirae	Uroviricota	Caudoviricetes	Unclassified	Unclassified	Unclassified	Jasminevirus	Jasminevirus	Genus	Unspecified	DNA	45426	45.7	54	0	53.7	46.3	Bacteria	Actinomycetota	Actinomycetes	Micrococcales	Arthrobacter	Unspecified	Gram_positive	FALSE	FALSE	FALSE	FALSE	FALSE	Unspecified	0	0.8643	0.8643	Clustered	1321_0	6	VC_1321_0	6	0.999999	0	0	1
MF668274		Arthrobacter phage JayCookie	Duplodnaviria	Heunggongvirae	Uroviricota	Caudoviricetes	Unclassified	Unclassified	Unclassified	Klausavirus	Klausavirus	Genus	Unspecified	DNA	70362	61.7	107	0	3.7	96.3	Bacteria	Actinomycetota	Actinomycetes	Micrococcales	Arthrobacter	Unspecified	Gram_positive	FALSE	FALSE	FALSE	FALSE	FALSE	Unspecified	0	0.9029	0.9029	Clustered	1178_0	19	VC_1178_0	19	1	0	0	1
MF668275		Brevibacterium phage LuckyBarnes	Duplodnaviria	Heunggongvirae	Uroviricota	Caudoviricetes	Unclassified	Unclassified	Unclassified	Luckybarnesvirus	Luckybarnesvirus	Genus	Unspecified	DNA	50774	61.9	66	0	51.5	48.5	Bacteria	Actinomycetota	Actinomycetes	Micrococcales	Brevibacterium	Unspecified	Gram_positive	FALSE	FALSE	FALSE	FALSE	FALSE	Unspecified	0	0.3635	0.3635	Clustered	1126_0	5	VC_1126_0	5	0.999994	0	0	1
MF668276		Mycobacterium phage Lulumae	Duplodnaviria	Heunggongvirae	Uroviricota	Caudoviricetes	Unclassified	Unclassified	Bclasvirinae	Pegunavirus	Pegunavirus	Genus	Unspecified	DNA	68056	66.6	96	0	51	49	Bacteria	Actinomycetota	Actinomycetes	Mycobacteriales	Mycobacterium	Unspecified	Gram_positive	FALSE	FALSE	FALSE	FALSE	FALSE	Unspecified	0	0.0574	0.0574	Clustered	381_7	21	VC_381_7	21	1	0	0	0.6857
MF668277		Mycobacterium phage MadamMonkfish	Duplodnaviria	Heunggongvirae	Uroviricota	Caudoviricetes	Unclassified	Unclassified	Unclassified	Kostyavirus	Kostyavirus	Genus	Unspecified	DNA	75554	63	138	2	25.4	74.6	Bacteria	Actinomycetota	Actinomycetes	Mycobacteriales	Mycobacterium	Unspecified	Gram_positive	TRUE	TRUE	FALSE	TRUE	FALSE	Unspecified	0	0.1773	0.1773	Clustered	586_15	33	VC_586_15	33	1	0	0	0.7083
MF668278		Mycobacterium phage Morpher26	Duplodnaviria	Heunggongvirae	Uroviricota	Caudoviricetes	Unclassified	Unclassified	Unclassified	Backyardiganvirus	Backyardiganvirus	Genus	Unspecified	DNA	51294	63.7	80	0	62.5	37.5	Bacteria	Actinomycetota	Actinomycetes	Mycobacteriales	Mycobacterium	Unspecified	Gram_positive	TRUE	TRUE	FALSE	FALSE	FALSE	Unspecified				Overlap (VC_547/VC_548)
MF668279		Arthrobacter phage Nellie	Duplodnaviria	Heunggongvirae	Uroviricota	Caudoviricetes	Unclassified	Unclassified	Unclassified	Jasminevirus	Jasminevirus	Genus	Unspecified	DNA	45428	45.8	53	0	54.7	45.3	Bacteria	Actinomycetota	Actinomycetes	Micrococcales	Arthrobacter	Unspecified	Gram_positive	FALSE	FALSE	FALSE	FALSE	FALSE	Unspecified	0	0.8643	0.8643	Clustered	1321_0	6	VC_1321_0	6	0.999999	0	0	1
MF668280		Mycobacterium phage Phabba	Duplodnaviria	Heunggongvirae	Uroviricota	Caudoviricetes	Unclassified	Unclassified	Ceeclamvirinae	Myrnavirus	Myrnavirus	Genus	Unspecified	DNA	164254	65.2	239	32	2.5	97.5	Bacteria	Actinomycetota	Actinomycetes	Mycobacteriales	Mycobacterium	Unspecified	Gram_positive	FALSE	FALSE	FALSE	FALSE	FALSE	Unspecified	0	0.0111	0.0106	Clustered	593_0	2	VC_593_0	2	0.956645	0	0	1
MF668281		Mycobacterium phage RitaG	Duplodnaviria	Heunggongvirae	Uroviricota	Caudoviricetes	Unclassified	Unclassified	Gracegardnervirinae	Cheoctovirus	Cheoctovirus	Genus	Unspecified	DNA	57789	61.6	97	0	4.1	95.9	Bacteria	Actinomycetota	Actinomycetes	Mycobacteriales	Mycobacterium	Unspecified	Gram_positive	TRUE	TRUE	FALSE	FALSE	FALSE	Unspecified	0	0.1098	0.1098	Clustered	552_83	12	VC_552_83	12	1	0	0	0.8333
MF668282		Gordonia phage ShayRa	Duplodnaviria	Heunggongvirae	Uroviricota	Caudoviricetes	Unclassified	Unclassified	Unclassified	Soupsvirus	Soupsvirus	Genus	Unspecified	DNA	51238	62.1	89	4	61.8	38.2	Bacteria	Actinomycetota	Actinomycetes	Mycobacteriales	Gordonia	Unspecified	Gram_positive	TRUE	FALSE	FALSE	FALSE	FALSE	Unspecified	0	0.9788	0.9788	Clustered	227_0	21	VC_227_0	21	1	0	0	1
MF668283		Mycobacterium phage Smairt	Duplodnaviria	Heunggongvirae	Uroviricota	Caudoviricetes	Unclassified	Unclassified	Unclassified	Fromanvirus	Fromanvirus	Genus	Unspecified	DNA	54655	63.6	87	0	57.5	42.5	Bacteria	Actinomycetota	Actinomycetes	Mycobacteriales	Mycobacterium	Unspecified	Gram_positive	TRUE	TRUE	FALSE	FALSE	FALSE	Unspecified	0	0.0597	0.0597	Clustered	336_54	14	VC_336_54	14	1	0	0	0.7582
MF668284		Mycobacterium phage Squint	Duplodnaviria	Heunggongvirae	Uroviricota	Caudoviricetes	Unclassified	Unclassified	Unclassified	Omegavirus	Omegavirus	Genus	Unspecified	DNA	110240	61	233	1	39.1	60.9	Bacteria	Actinomycetota	Actinomycetes	Mycobacteriales	Mycobacterium	Unspecified	Gram_positive	TRUE	TRUE	FALSE	FALSE	FALSE	Unspecified	0	0.04	0.0373	Clustered	580_3	4	VC_580_3	4	0.932222	0	0	1
MF668285		Arthrobacter phage Temper16	Duplodnaviria	Heunggongvirae	Uroviricota	Caudoviricetes	Unclassified	Unclassified	Unclassified	Korravirus	Korravirus	Genus	Unspecified	DNA	43950	61.9	60	0	8.3	91.7	Bacteria	Actinomycetota	Actinomycetes	Micrococcales	Arthrobacter	Unspecified	Gram_positive	FALSE	FALSE	FALSE	FALSE	FALSE	Unspecified	0	0.9997	0.9997	Clustered	1315_0	82	VC_1315_0	82	1	0	0	1
MF668286		Rhodococcus phage Trina	Duplodnaviria	Heunggongvirae	Uroviricota	Caudoviricetes	Unclassified	Unclassified	Unclassified	Trinavirus	Trinavirus	Genus	Unspecified	DNA	139262	44.7	239	27	20.5	79.5	Bacteria	Actinomycetota	Actinomycetes	Microbacteriales	Rhodococcus	Unspecified	Gram_positive	FALSE	FALSE	FALSE	FALSE	FALSE	Unspecified	0	0	0	Clustered/Singleton	1175_0	1	VC_1175_0	1	1	0	0	1
MF668287		Mycobacterium phage Wachhund	Duplodnaviria	Heunggongvirae	Uroviricota	Caudoviricetes	Unclassified	Unclassified	Gracegardnervirinae	Cheoctovirus	Cheoctovirus	Genus	Unspecified	DNA	54513	61.7	94	0	8.5	91.5	Bacteria	Actinomycetota	Actinomycetes	Mycobacteriales	Mycobacterium	Unspecified	Gram_positive	TRUE	TRUE	FALSE	FALSE	FALSE	Unspecified	0	0	0	Clustered/Singleton	552_12	1	VC_552_12	1	1	0	0	1
MF668288		Mycobacterium phage Wiks	Duplodnaviria	Heunggongvirae	Uroviricota	Caudoviricetes	Unclassified	Unclassified	Unclassified	Gladiatorvirus	Gladiatorvirus	Genus	Unspecified	DNA	52122	61.5	89	3	64	36	Bacteria	Actinomycetota	Actinomycetes	Mycobacteriales	Mycobacterium	Unspecified	Gram_positive	TRUE	FALSE	FALSE	FALSE	FALSE	Unspecified	0	0.9225	0.9225	Clustered	542_0	41	VC_542_0	41	1	0	0	1
MF678788		Enterococcus phage phiSHEF2	Duplodnaviria	Heunggongvirae	Uroviricota	Caudoviricetes	Unclassified	Unclassified	Unclassified	Efquatrovirus	Efquatrovirus	Genus	Unspecified	DNA	41712	34.6	68	0	64.7	35.3	Bacteria	Bacillota	Bacilli	Lactobacillales	Enterococcus	Enterococcus faecalis	Gram_positive	FALSE	FALSE	FALSE	FALSE	FALSE	Unspecified	0	0.9488	0.9488	Clustered	736_0	71	VC_736_0	71	1	0	0	1
MF678789		Enterococcus phage phiSHEF4	Duplodnaviria	Heunggongvirae	Uroviricota	Caudoviricetes	Unclassified	Unclassified	Unclassified	Efquatrovirus	Efquatrovirus	Genus	Unspecified	DNA	41081	34.7	63	0	61.9	38.1	Bacteria	Bacillota	Bacilli	Lactobacillales	Enterococcus	Enterococcus faecalis	Gram_positive	FALSE	FALSE	FALSE	FALSE	FALSE	Unspecified	0	0.9488	0.9488	Clustered	736_0	71	VC_736_0	71	1	0	0	1
MF678790		Enterococcus phage phiSHEF5	Duplodnaviria	Heunggongvirae	Uroviricota	Caudoviricetes	Unclassified	Unclassified	Unclassified	Efquatrovirus	Efquatrovirus	Genus	Unspecified	DNA	41598	34.7	69	0	34.8	65.2	Bacteria	Bacillota	Bacilli	Lactobacillales	Enterococcus	Enterococcus faecalis	Gram_positive	FALSE	FALSE	FALSE	FALSE	FALSE	Unspecified	0	0.9488	0.9488	Clustered	736_0	71	VC_736_0	71	1	0	0	1
MF681663		Salmonella phage LVR16A	Duplodnaviria	Heunggongvirae	Uroviricota	Caudoviricetes	Unclassified	Demerecviridae	Markadamsvirinae	Epseptimavirus	Epseptimavirus	Genus	Unspecified	DNA	111601	40.1	161	25	68.3	31.7	Bacteria	Pseudomonadota	Gammaproteobacteria	Enterobacterales	Salmonella	Salmonella enterica subsp. enterica serovar Kentucky	Gram_negative	FALSE	FALSE	FALSE	FALSE	FALSE	Unspecified	0	0.0051	0.0049	Clustered	203_66	2	VC_203_66	2	0.956668	0	0	1
MF683623	Autographiviridae_02	Aeromonas phage CF7	Duplodnaviria	Heunggongvirae	Uroviricota	Caudoviricetes	Unclassified	Autographiviridae	Melnykvirinae	Ahphunavirus	Ahphunavirus	Genus	Unspecified	DNA	42439	59	47	0	0	100	Bacteria	Pseudomonadota	Gammaproteobacteria	Aeromonadales	Aeromonas	Aeromonas hydrophila	Gram_negative	FALSE	FALSE	FALSE	TRUE	FALSE	Unspecified	0	0.9971	0.9971	Clustered	947_0	45	VC_947_0	45	1	0	0	1
MF695815		Klebsiella phage KPP5665-2	Duplodnaviria	Heunggongvirae	Uroviricota	Caudoviricetes	Unclassified	Unclassified	Unclassified	Unclassified	Caudoviricetes	Class	Unspecified	DNA	39241	51.6	53	0	28.3	71.7	Bacteria	Pseudomonadota	Gammaproteobacteria	Enterobacterales	Klebsiella	Klebsiella pneumoniae	Gram_negative	TRUE	FALSE	FALSE	FALSE	FALSE	Unspecified	0	0.0822	0.0821	Clustered	250_0	3	VC_250_0	3	0.998392	0	0	1
MF716957		Ralstonia phage RSIBR3	Monodnaviria	Loebvirae	Hofneiviricota	Faserviricetes	Tubulavirales	Inoviridae	Unclassified	Habenivirus	Habenivirus	Genus	Unspecified	ss-DNA	6945	61.3	12	0	8.3	91.7	Bacteria	Pseudomonadota	Betaproteobacteria	Burkholderiales	Ralstonia	Ralstonia solanacearum UB-2014	Gram_negative	FALSE	FALSE	FALSE	FALSE	FALSE	Unspecified	0	0.949	0.949	Clustered	57_0	82	VC_57_0	82	1	0	0	1
MF740800		Salmonella phage vB_SenM_PA13076	Duplodnaviria	Heunggongvirae	Uroviricota	Caudoviricetes	Unclassified	Unclassified	Unclassified	Rosemountvirus	Rosemountvirus	Genus	Unspecified	DNA	52474	46.1	68	0	52.9	47.1	Bacteria	Pseudomonadota	Gammaproteobacteria	Enterobacterales	Salmonella	Salmonella enterica subsp. enterica serovar Enteritidis	Gram_negative	FALSE	FALSE	FALSE	FALSE	FALSE	Unspecified	0	0.9951	0.9951	Clustered	437_0	48	VC_437_0	48	1	0	0	1
MF754111	Autographiviridae_02	Vibrio phage vB_VpaP_KF1	Duplodnaviria	Heunggongvirae	Uroviricota	Caudoviricetes	Unclassified	Autographiviridae	Unclassified	Maculvirus	Maculvirus	Genus	Unspecified	DNA	43237	49.5	48	0	0	100	Bacteria	Pseudomonadota	Gammaproteobacteria	Vibrionales	Vibrio	Vibrio parahaemolyticus	Gram_negative	FALSE	FALSE	FALSE	TRUE	FALSE	Unspecified	0	0.9963	0.9963	Clustered	902_0	34	VC_902_0	34	1	0	0	1
MF754112	Autographiviridae_02	Vibrio phage vB_VpaP_KF2	Duplodnaviria	Heunggongvirae	Uroviricota	Caudoviricetes	Unclassified	Autographiviridae	Unclassified	Maculvirus	Maculvirus	Genus	Unspecified	DNA	43571	49.5	50	0	0	100	Bacteria	Pseudomonadota	Gammaproteobacteria	Vibrionales	Vibrio	Vibrio parahaemolyticus	Gram_negative	FALSE	FALSE	FALSE	TRUE	FALSE	Unspecified	0	0.9963	0.9963	Clustered	902_0	34	VC_902_0	34	1	0	0	1
MF754113		Vibrio phage vB_VpaS_KF3	Duplodnaviria	Heunggongvirae	Uroviricota	Caudoviricetes	Unclassified	Unclassified	Unclassified	Mardecavirus	Mardecavirus	Genus	Unspecified	DNA	75955	49	99	0	0	100	Bacteria	Pseudomonadota	Gammaproteobacteria	Vibrionales	Vibrio	Vibrio parahaemolyticus	Gram_negative	FALSE	FALSE	FALSE	FALSE	FALSE	Unspecified	0	0.9939	0.9939	Clustered	952_0	27	VC_952_0	27	1	0	0	1
MF754114		Vibrio phage vB_VpaS_KF4	Duplodnaviria	Heunggongvirae	Uroviricota	Caudoviricetes	Unclassified	Unclassified	Unclassified	Mardecavirus	Mardecavirus	Genus	Unspecified	DNA	75501	49.1	99	0	0	100	Bacteria	Pseudomonadota	Gammaproteobacteria	Vibrionales	Vibrio	Vibrio parahaemolyticus	Gram_negative	FALSE	FALSE	FALSE	FALSE	FALSE	Unspecified	0	0.9939	0.9939	Clustered	952_0	27	VC_952_0	27	1	0	0	1
MF754115		Vibrio phage vB_VpaS_KF5	Duplodnaviria	Heunggongvirae	Uroviricota	Caudoviricetes	Unclassified	Unclassified	Unclassified	Mardecavirus	Mardecavirus	Genus	Unspecified	DNA	76402	48.8	102	0	0	100	Bacteria	Pseudomonadota	Gammaproteobacteria	Vibrionales	Vibrio	Vibrio parahaemolyticus	Gram_negative	FALSE	FALSE	FALSE	FALSE	FALSE	Unspecified	0	0.9939	0.9939	Clustered	952_0	27	VC_952_0	27	1	0	0	1
MF754116		Vibrio phage vB_VpaS_KF6	Duplodnaviria	Heunggongvirae	Uroviricota	Caudoviricetes	Unclassified	Unclassified	Unclassified	Mardecavirus	Mardecavirus	Genus	Unspecified	DNA	75904	48.9	102	0	1	99	Bacteria	Pseudomonadota	Gammaproteobacteria	Vibrionales	Vibrio	Vibrio parahaemolyticus	Gram_negative	FALSE	FALSE	FALSE	FALSE	FALSE	Unspecified	0	0.9939	0.9939	Clustered	952_0	27	VC_952_0	27	1	0	0	1
MF765814	Herelleviridae_01	Bacillus phage Taffo16	Duplodnaviria	Heunggongvirae	Uroviricota	Caudoviricetes	Unclassified	Herelleviridae	Bastillevirinae	Bequatrovirus	Bequatrovirus	Genus	Unspecified	DNA	164241	37.8	284	0	21.5	78.5	Bacteria	Bacillota	Bacilli	Bacillales	Bacillus	Unspecified	Gram_positive	FALSE	FALSE	FALSE	FALSE	TRUE	Unspecified	0	0.2655	0.2655	Clustered	199_1	13	VC_199_1	13	1	0	0	1
MF766044		Streptomyces phage Amethyst	Duplodnaviria	Heunggongvirae	Uroviricota	Caudoviricetes	Unclassified	Unclassified	Arquatrovirinae	Omarvirus	Omarvirus	Genus	Unspecified	DNA	49372	67.2	75	0	40	60	Bacteria	Actinomycetota	Actinomycetes	Kitasatosporales	Streptomyces	Unspecified	Gram_positive	FALSE	TRUE	FALSE	FALSE	TRUE	Unspecified	0	0.8491	0.8491	Clustered	1059_0	35	VC_1059_0	35	1	0	0	1
MF766045		Streptomyces phage Daudau	Duplodnaviria	Heunggongvirae	Uroviricota	Caudoviricetes	Unclassified	Unclassified	Arquatrovirinae	Caelumvirus	Caelumvirus	Genus	Unspecified	DNA	50602	67.1	79	0	43	57	Bacteria	Actinomycetota	Actinomycetes	Kitasatosporales	Streptomyces	Unspecified	Gram_positive	FALSE	TRUE	FALSE	FALSE	TRUE	Unspecified	0	0.8491	0.8491	Clustered	1059_0	35	VC_1059_0	35	1	0	0	1
MF766046		Streptomyces phage Diane	Duplodnaviria	Heunggongvirae	Uroviricota	Caudoviricetes	Unclassified	Unclassified	Arquatrovirinae	Omarvirus	Omarvirus	Genus	Unspecified	DNA	50483	66.7	73	0	41.1	58.9	Bacteria	Actinomycetota	Actinomycetes	Kitasatosporales	Streptomyces	Unspecified	Gram_positive	FALSE	TRUE	FALSE	FALSE	TRUE	Unspecified	0	0.8491	0.8491	Clustered	1059_0	35	VC_1059_0	35	1	0	0	1
MF766047		Streptomyces phage SqueakyClean	Duplodnaviria	Heunggongvirae	Uroviricota	Caudoviricetes	Unclassified	Unclassified	Arquatrovirinae	Janusvirus	Janusvirus	Genus	Unspecified	DNA	50837	67	75	0	42.7	57.3	Bacteria	Actinomycetota	Actinomycetes	Kitasatosporales	Streptomyces	Unspecified	Gram_positive	FALSE	TRUE	FALSE	FALSE	TRUE	Unspecified	0	0.8491	0.8491	Clustered	1059_0	35	VC_1059_0	35	1	0	0	1
MF766048		Streptomyces phage Tefunt	Duplodnaviria	Heunggongvirae	Uroviricota	Caudoviricetes	Unclassified	Unclassified	Arquatrovirinae	Omarvirus	Omarvirus	Genus	Unspecified	DNA	50574	66.8	80	0	41.3	58.8	Bacteria	Actinomycetota	Actinomycetes	Kitasatosporales	Streptomyces	Unspecified	Gram_positive	FALSE	TRUE	FALSE	FALSE	TRUE	Unspecified	0	0.8491	0.8491	Clustered	1059_0	35	VC_1059_0	35	1	0	0	1
MF768469		Pseudomonas phage SL4	Duplodnaviria	Heunggongvirae	Uroviricota	Caudoviricetes	Unclassified	Unclassified	Unclassified	Bruynoghevirus	Bruynoghevirus	Genus	Unspecified	DNA	44194	52.3	66	3	69.7	30.3	Bacteria	Pseudomonadota	Gammaproteobacteria	Pseudomonales	Pseudomonas	Pseudomonas aeruginosa	Gram_negative	FALSE	FALSE	FALSE	TRUE	FALSE	Unspecified	0	0.8914	0.8914	Clustered	483_0	62	VC_483_0	62	1	0	0	1
MF768470		Pseudomonas phage SL1	Duplodnaviria	Heunggongvirae	Uroviricota	Caudoviricetes	Unclassified	Unclassified	Unclassified	Pbunavirus	Pbunavirus	Genus	Unspecified	DNA	65847	55.6	91	0	42.9	57.1	Bacteria	Pseudomonadota	Gammaproteobacteria	Pseudomonales	Pseudomonas	Pseudomonas aeruginosa	Gram_negative	FALSE	FALSE	FALSE	FALSE	FALSE	Unspecified	0	0.1694	0.1694	Clustered	85_20	32	VC_85_20	32	1	0	0	0.8024
MF773750		Mycobacterium phage OKCentral2016	Duplodnaviria	Heunggongvirae	Uroviricota	Caudoviricetes	Unclassified	Unclassified	Unclassified	Fromanvirus	Fromanvirus	Genus	Unspecified	DNA	50072	65.1	71	1	57.7	42.3	Bacteria	Actinomycetota	Actinomycetes	Mycobacteriales	Mycobacterium	Unspecified	Gram_positive	TRUE	TRUE	FALSE	FALSE	FALSE	Unspecified	0	0.3979	0.3979	Clustered	545_0	17	VC_545_0	17	1	0	0	1
MF775669		Lactococcus phage LP8511	Duplodnaviria	Heunggongvirae	Uroviricota	Caudoviricetes	Unclassified	Unclassified	Unclassified	Skunavirus	Skunavirus	Genus	Unspecified	DNA	29953	35.1	51	2	49	51	Bacteria	Bacillota	Bacilli	Lactobacillales	Lactococcus	Unspecified	Gram_positive	FALSE	FALSE	FALSE	FALSE	FALSE	Unspecified				Overlap (VC_210/VC_218)
MF775670		Lactococcus phage LP9104	Duplodnaviria	Heunggongvirae	Uroviricota	Caudoviricetes	Unclassified	Unclassified	Unclassified	Skunavirus	Skunavirus	Genus	Unspecified	DNA	29157	35.2	51	2	49	51	Bacteria	Bacillota	Bacilli	Lactobacillales	Lactococcus	Unspecified	Gram_positive	FALSE	FALSE	FALSE	FALSE	FALSE	Unspecified				Overlap (VC_210/VC_218)
MF775671		Lactococcus phage LP9205a	Duplodnaviria	Heunggongvirae	Uroviricota	Caudoviricetes	Unclassified	Unclassified	Unclassified	Skunavirus	Skunavirus	Genus	Unspecified	DNA	29098	34.9	52	2	50	50	Bacteria	Bacillota	Bacilli	Lactobacillales	Lactococcus	Unspecified	Gram_positive	FALSE	FALSE	FALSE	FALSE	FALSE	Unspecified				Overlap (VC_210/VC_218)
MF775672		Lactococcus phage LP9205b	Duplodnaviria	Heunggongvirae	Uroviricota	Caudoviricetes	Unclassified	Unclassified	Unclassified	Skunavirus	Skunavirus	Genus	Unspecified	DNA	30296	34.8	52	2	50	50	Bacteria	Bacillota	Bacilli	Lactobacillales	Lactococcus	Unspecified	Gram_positive	FALSE	FALSE	FALSE	FALSE	FALSE	Unspecified				Overlap (VC_210/VC_218)
MF775673		Lactococcus phage LP9206a	Duplodnaviria	Heunggongvirae	Uroviricota	Caudoviricetes	Unclassified	Unclassified	Unclassified	Skunavirus	Skunavirus	Genus	Unspecified	DNA	29097	34.9	51	2	49	51	Bacteria	Bacillota	Bacilli	Lactobacillales	Lactococcus	Unspecified	Gram_positive	FALSE	FALSE	FALSE	FALSE	FALSE	Unspecified				Overlap (VC_210/VC_218)
MF775674		Lactococcus phage LP9206b	Duplodnaviria	Heunggongvirae	Uroviricota	Caudoviricetes	Unclassified	Unclassified	Unclassified	Skunavirus	Skunavirus	Genus	Unspecified	DNA	30309	34.9	52	2	50	50	Bacteria	Bacillota	Bacilli	Lactobacillales	Lactococcus	Unspecified	Gram_positive	FALSE	FALSE	FALSE	FALSE	FALSE	Unspecified				Overlap (VC_210/VC_218)
MF775675		Lactococcus phage LP9206c	Duplodnaviria	Heunggongvirae	Uroviricota	Caudoviricetes	Unclassified	Unclassified	Unclassified	Skunavirus	Skunavirus	Genus	Unspecified	DNA	29291	35	50	2	48	52	Bacteria	Bacillota	Bacilli	Lactobacillales	Lactococcus	Unspecified	Gram_positive	FALSE	FALSE	FALSE	FALSE	FALSE	Unspecified				Overlap (VC_210/VC_218)
MF775676		Lactococcus phage LP9207	Duplodnaviria	Heunggongvirae	Uroviricota	Caudoviricetes	Unclassified	Unclassified	Unclassified	Skunavirus	Skunavirus	Genus	Unspecified	DNA	29203	35	51	2	47.1	52.9	Bacteria	Bacillota	Bacilli	Lactobacillales	Lactococcus	Unspecified	Gram_positive	FALSE	FALSE	FALSE	FALSE	FALSE	Unspecified				Overlap (VC_210/VC_218)
MF775677		Lactococcus phage LP9210	Duplodnaviria	Heunggongvirae	Uroviricota	Caudoviricetes	Unclassified	Unclassified	Unclassified	Skunavirus	Skunavirus	Genus	Unspecified	DNA	29525	35.1	51	1	49	51	Bacteria	Bacillota	Bacilli	Lactobacillales	Lactococcus	Unspecified	Gram_positive	FALSE	FALSE	FALSE	FALSE	FALSE	Unspecified				Overlap (VC_210/VC_218)
MF775678		Lactococcus phage LP9404	Duplodnaviria	Heunggongvirae	Uroviricota	Caudoviricetes	Unclassified	Unclassified	Unclassified	Skunavirus	Skunavirus	Genus	Unspecified	DNA	30072	34.9	52	2	48.1	51.9	Bacteria	Bacillota	Bacilli	Lactobacillales	Lactococcus	Unspecified	Gram_positive	FALSE	FALSE	FALSE	FALSE	FALSE	Unspecified				Overlap (VC_210/VC_218)
MF775679		Lactococcus phage LP9405a	Duplodnaviria	Heunggongvirae	Uroviricota	Caudoviricetes	Unclassified	Unclassified	Unclassified	Skunavirus	Skunavirus	Genus	Unspecified	DNA	30083	35	51	2	49	51	Bacteria	Bacillota	Bacilli	Lactobacillales	Lactococcus	Unspecified	Gram_positive	FALSE	FALSE	FALSE	FALSE	FALSE	Unspecified				Overlap (VC_210/VC_218)
MF775680		Lactococcus phage LP9405b	Duplodnaviria	Heunggongvirae	Uroviricota	Caudoviricetes	Unclassified	Unclassified	Unclassified	Skunavirus	Skunavirus	Genus	Unspecified	DNA	29294	34.9	50	2	48	52	Bacteria	Bacillota	Bacilli	Lactobacillales	Lactococcus	Unspecified	Gram_positive	FALSE	FALSE	FALSE	FALSE	FALSE	Unspecified				Overlap (VC_210/VC_218)
MF775681		Lactococcus phage LP9406	Duplodnaviria	Heunggongvirae	Uroviricota	Caudoviricetes	Unclassified	Unclassified	Unclassified	Skunavirus	Skunavirus	Genus	Unspecified	DNA	30237	34.8	52	2	50	50	Bacteria	Bacillota	Bacilli	Lactobacillales	Lactococcus	Unspecified	Gram_positive	FALSE	FALSE	FALSE	FALSE	FALSE	Unspecified				Overlap (VC_210/VC_218)
MF775682		Lactococcus phage LP9609	Duplodnaviria	Heunggongvirae	Uroviricota	Caudoviricetes	Unclassified	Unclassified	Unclassified	Skunavirus	Skunavirus	Genus	Unspecified	DNA	30945	34.8	53	2	50.9	49.1	Bacteria	Bacillota	Bacilli	Lactobacillales	Lactococcus	Unspecified	Gram_positive	FALSE	FALSE	FALSE	FALSE	FALSE	Unspecified				Overlap (VC_210/VC_218)
MF775683		Lactococcus phage LP9701	Duplodnaviria	Heunggongvirae	Uroviricota	Caudoviricetes	Unclassified	Unclassified	Unclassified	Skunavirus	Skunavirus	Genus	Unspecified	DNA	30545	34.9	52	2	50	50	Bacteria	Bacillota	Bacilli	Lactobacillales	Lactococcus	Unspecified	Gram_positive	FALSE	FALSE	FALSE	FALSE	FALSE	Unspecified				Overlap (VC_210/VC_218)
MF775684		Lactococcus phage LP9801	Duplodnaviria	Heunggongvirae	Uroviricota	Caudoviricetes	Unclassified	Unclassified	Unclassified	Skunavirus	Skunavirus	Genus	Unspecified	DNA	30204	34.9	54	2	51.9	48.1	Bacteria	Bacillota	Bacilli	Lactobacillales	Lactococcus	Unspecified	Gram_positive	FALSE	FALSE	FALSE	FALSE	FALSE	Unspecified				Overlap (VC_210/VC_218)
MF775685		Lactococcus phage LP9903	Duplodnaviria	Heunggongvirae	Uroviricota	Caudoviricetes	Unclassified	Unclassified	Unclassified	Skunavirus	Skunavirus	Genus	Unspecified	DNA	29557	35	53	2	50.9	49.1	Bacteria	Bacillota	Bacilli	Lactobacillales	Lactococcus	Unspecified	Gram_positive	FALSE	FALSE	FALSE	FALSE	FALSE	Unspecified				Overlap (VC_210/VC_218)
MF775686		Lactococcus phage LP9908	Duplodnaviria	Heunggongvirae	Uroviricota	Caudoviricetes	Unclassified	Unclassified	Unclassified	Skunavirus	Skunavirus	Genus	Unspecified	DNA	29668	34.8	53	2	50.9	49.1	Bacteria	Bacillota	Bacilli	Lactobacillales	Lactococcus	Unspecified	Gram_positive	FALSE	FALSE	FALSE	FALSE	FALSE	Unspecified				Overlap (VC_210/VC_218)
MF775687		Lactococcus phage LP0004a	Duplodnaviria	Heunggongvirae	Uroviricota	Caudoviricetes	Unclassified	Unclassified	Unclassified	Skunavirus	Skunavirus	Genus	Unspecified	DNA	30093	34.8	53	2	49.1	50.9	Bacteria	Bacillota	Bacilli	Lactobacillales	Lactococcus	Unspecified	Gram_positive	FALSE	FALSE	FALSE	FALSE	FALSE	Unspecified				Overlap (VC_210/VC_218)
MF775688		Lactococcus phage LP0004b	Duplodnaviria	Heunggongvirae	Uroviricota	Caudoviricetes	Unclassified	Unclassified	Unclassified	Skunavirus	Skunavirus	Genus	Unspecified	DNA	30953	34.7	53	2	49.1	50.9	Bacteria	Bacillota	Bacilli	Lactobacillales	Lactococcus	Unspecified	Gram_positive	FALSE	FALSE	FALSE	FALSE	FALSE	Unspecified				Overlap (VC_210/VC_218)
MF775689		Lactococcus phage LP0004c	Duplodnaviria	Heunggongvirae	Uroviricota	Caudoviricetes	Unclassified	Unclassified	Unclassified	Skunavirus	Skunavirus	Genus	Unspecified	DNA	30044	34.8	53	2	49.1	50.9	Bacteria	Bacillota	Bacilli	Lactobacillales	Lactococcus	Unspecified	Gram_positive	FALSE	FALSE	FALSE	FALSE	FALSE	Unspecified				Overlap (VC_210/VC_218)
MF775690		Lactococcus phage LP0004d	Duplodnaviria	Heunggongvirae	Uroviricota	Caudoviricetes	Unclassified	Unclassified	Unclassified	Skunavirus	Skunavirus	Genus	Unspecified	DNA	30104	34.8	53	2	49.1	50.9	Bacteria	Bacillota	Bacilli	Lactobacillales	Lactococcus	Unspecified	Gram_positive	FALSE	FALSE	FALSE	FALSE	FALSE	Unspecified				Overlap (VC_210/VC_218)
MF775691		Lactococcus phage LP0109	Duplodnaviria	Heunggongvirae	Uroviricota	Caudoviricetes	Unclassified	Unclassified	Unclassified	Skunavirus	Skunavirus	Genus	Unspecified	DNA	30537	34.8	53	2	50.9	49.1	Bacteria	Bacillota	Bacilli	Lactobacillales	Lactococcus	Unspecified	Gram_positive	FALSE	FALSE	FALSE	FALSE	FALSE	Unspecified				Overlap (VC_210/VC_218)
MF775692		Lactococcus phage LP0202	Duplodnaviria	Heunggongvirae	Uroviricota	Caudoviricetes	Unclassified	Unclassified	Unclassified	Skunavirus	Skunavirus	Genus	Unspecified	DNA	30236	34.9	52	2	50	50	Bacteria	Bacillota	Bacilli	Lactobacillales	Lactococcus	Unspecified	Gram_positive	FALSE	FALSE	FALSE	FALSE	FALSE	Unspecified				Overlap (VC_210/VC_218)
MF775693		Lactococcus phage LP0209	Duplodnaviria	Heunggongvirae	Uroviricota	Caudoviricetes	Unclassified	Unclassified	Unclassified	Skunavirus	Skunavirus	Genus	Unspecified	DNA	30339	34.8	52	2	50	50	Bacteria	Bacillota	Bacilli	Lactobacillales	Lactococcus	Unspecified	Gram_positive	FALSE	FALSE	FALSE	FALSE	FALSE	Unspecified				Overlap (VC_210/VC_218)
MF775694		Lactococcus phage LP0212	Duplodnaviria	Heunggongvirae	Uroviricota	Caudoviricetes	Unclassified	Unclassified	Unclassified	Skunavirus	Skunavirus	Genus	Unspecified	DNA	29916	34.8	51	2	49	51	Bacteria	Bacillota	Bacilli	Lactobacillales	Lactococcus	Unspecified	Gram_positive	FALSE	FALSE	FALSE	FALSE	FALSE	Unspecified				Overlap (VC_210/VC_218)
MF775695		Lactococcus phage LP0304	Duplodnaviria	Heunggongvirae	Uroviricota	Caudoviricetes	Unclassified	Unclassified	Unclassified	Skunavirus	Skunavirus	Genus	Unspecified	DNA	30344	34.9	52	2	50	50	Bacteria	Bacillota	Bacilli	Lactobacillales	Lactococcus	Unspecified	Gram_positive	FALSE	FALSE	FALSE	FALSE	FALSE	Unspecified				Overlap (VC_210/VC_218)
MF775696		Lactococcus phage LP0509	Duplodnaviria	Heunggongvirae	Uroviricota	Caudoviricetes	Unclassified	Unclassified	Unclassified	Skunavirus	Skunavirus	Genus	Unspecified	DNA	30547	34.9	53	2	50.9	49.1	Bacteria	Bacillota	Bacilli	Lactobacillales	Lactococcus	Unspecified	Gram_positive	FALSE	FALSE	FALSE	FALSE	FALSE	Unspecified				Overlap (VC_210/VC_218)
MF775697		Lactococcus phage LP0604	Duplodnaviria	Heunggongvirae	Uroviricota	Caudoviricetes	Unclassified	Unclassified	Unclassified	Skunavirus	Skunavirus	Genus	Unspecified	DNA	30547	34.9	53	2	50.9	49.1	Bacteria	Bacillota	Bacilli	Lactobacillales	Lactococcus	Unspecified	Gram_positive	FALSE	FALSE	FALSE	FALSE	FALSE	Unspecified				Overlap (VC_210/VC_218)
MF775698		Lactococcus phage LP0903	Duplodnaviria	Heunggongvirae	Uroviricota	Caudoviricetes	Unclassified	Unclassified	Unclassified	Skunavirus	Skunavirus	Genus	Unspecified	DNA	31049	34.9	53	1	50.9	49.1	Bacteria	Bacillota	Bacilli	Lactobacillales	Lactococcus	Unspecified	Gram_positive	FALSE	FALSE	FALSE	FALSE	FALSE	Unspecified				Overlap (VC_210/VC_218)
MF775699		Lactococcus phage LP1005	Duplodnaviria	Heunggongvirae	Uroviricota	Caudoviricetes	Unclassified	Unclassified	Unclassified	Skunavirus	Skunavirus	Genus	Unspecified	DNA	30541	34.9	55	1	50.9	49.1	Bacteria	Bacillota	Bacilli	Lactobacillales	Lactococcus	Unspecified	Gram_positive	FALSE	FALSE	FALSE	FALSE	FALSE	Unspecified				Overlap (VC_210/VC_218)
MF775700		Lactococcus phage LP1011	Duplodnaviria	Heunggongvirae	Uroviricota	Caudoviricetes	Unclassified	Unclassified	Unclassified	Skunavirus	Skunavirus	Genus	Unspecified	DNA	30542	34.9	55	1	50.9	49.1	Bacteria	Bacillota	Bacilli	Lactobacillales	Lactococcus	Unspecified	Gram_positive	FALSE	FALSE	FALSE	FALSE	FALSE	Unspecified				Overlap (VC_210/VC_218)
MF775701		Lactococcus phage LP1110	Duplodnaviria	Heunggongvirae	Uroviricota	Caudoviricetes	Unclassified	Unclassified	Unclassified	Skunavirus	Skunavirus	Genus	Unspecified	DNA	30528	34.9	54	1	51.9	48.1	Bacteria	Bacillota	Bacilli	Lactobacillales	Lactococcus	Unspecified	Gram_positive	FALSE	FALSE	FALSE	FALSE	FALSE	Unspecified				Overlap (VC_210/VC_218)
MF775702		Lactococcus phage LP1407	Duplodnaviria	Heunggongvirae	Uroviricota	Caudoviricetes	Unclassified	Unclassified	Unclassified	Skunavirus	Skunavirus	Genus	Unspecified	DNA	30508	34.9	54	1	51.9	48.1	Bacteria	Bacillota	Bacilli	Lactobacillales	Lactococcus	Unspecified	Gram_positive	FALSE	FALSE	FALSE	FALSE	FALSE	Unspecified				Overlap (VC_210/VC_218)
MF775703		Lactococcus phage LP1502a	Duplodnaviria	Heunggongvirae	Uroviricota	Caudoviricetes	Unclassified	Unclassified	Unclassified	Skunavirus	Skunavirus	Genus	Unspecified	DNA	30247	35.1	51	0	49	51	Bacteria	Bacillota	Bacilli	Lactobacillales	Lactococcus	Unspecified	Gram_positive	FALSE	FALSE	FALSE	FALSE	FALSE	Unspecified	0	0.4096	0.4096	Clustered	209_0	103	VC_209_0	103	1	0	0	0.7849
MF775704		Lactococcus phage LP1502b	Duplodnaviria	Heunggongvirae	Uroviricota	Caudoviricetes	Unclassified	Unclassified	Unclassified	Skunavirus	Skunavirus	Genus	Unspecified	DNA	30227	35.1	51	0	49	51	Bacteria	Bacillota	Bacilli	Lactobacillales	Lactococcus	Unspecified	Gram_positive	FALSE	FALSE	FALSE	FALSE	FALSE	Unspecified	0	0.4096	0.4096	Clustered	209_0	103	VC_209_0	103	1	0	0	0.7849
MF775705		Lactococcus phage LP1502c	Duplodnaviria	Heunggongvirae	Uroviricota	Caudoviricetes	Unclassified	Unclassified	Unclassified	Skunavirus	Skunavirus	Genus	Unspecified	DNA	30247	35.1	51	0	49	51	Bacteria	Bacillota	Bacilli	Lactobacillales	Lactococcus	Unspecified	Gram_positive	FALSE	FALSE	FALSE	FALSE	FALSE	Unspecified	0	0.4096	0.4096	Clustered	209_0	103	VC_209_0	103	1	0	0	0.7849
MF787246		Lactobacillus phage LpeD	Duplodnaviria	Heunggongvirae	Uroviricota	Caudoviricetes	Unclassified	Herelleviridae	Unclassified	Elpedvirus	Elpedvirus	Genus	Unspecified	DNA	145162	34.1	187	14	30.5	69.5	Bacteria	Bacillota	Bacilli	Lactobacillales	Lactobacillus	"""""""Lactobacillus pentosus KLDS1.0413; Lactobacillus plantarum KLDS1.0344"""""""	Gram_positive	FALSE	FALSE	FALSE	FALSE	TRUE	Unspecified	0	0	0	Clustered/Singleton	663_1	1	VC_663_1	1	1	0	0	1
MF788075		Pseudomonas phage IME180	Duplodnaviria	Heunggongvirae	Uroviricota	Caudoviricetes	Unclassified	Zobellviridae	Unclassified	Paundecimvirus	Paundecimvirus	Genus	Unspecified	DNA	49494	44.6	73	0	69.9	30.1	Bacteria	Pseudomonadota	Gammaproteobacteria	Pseudomonales	Pseudomonas	Pseudomonas aeruginosa IME180	Gram_negative	FALSE	FALSE	FALSE	FALSE	TRUE	Unspecified	0	0.5086	0.5086	Clustered	804_0	10	VC_804_0	10	1	0	0	1
MF805716		Pseudomonas phage SL2	Duplodnaviria	Heunggongvirae	Uroviricota	Caudoviricetes	Unclassified	Unclassified	Unclassified	Phikzvirus	Phikzvirus	Genus	Unspecified	DNA	279696	36.9	354	4	82.8	17.2	Bacteria	Pseudomonadota	Gammaproteobacteria	Pseudomonales	Pseudomonas	Pseudomonas aeruginosa	Gram_negative	FALSE	FALSE	FALSE	TRUE	FALSE	Unspecified	0	0.6281	0.6281	Clustered	353_0	37	VC_353_0	37	1	0	0	1
MF805809		Escherichia phage vB_EcoM_PHB05	Duplodnaviria	Heunggongvirae	Uroviricota	Caudoviricetes	Unclassified	Unclassified	Stephanstirmvirinae	Justusliebigvirus	Justusliebigvirus	Genus	Unspecified	DNA	147659	37.5	238	16	54.2	45.8	Bacteria	Pseudomonadota	Gammaproteobacteria	Enterobacterales	Escherichia	shiga toxin-producing Escherichia coli	Gram_negative	FALSE	FALSE	FALSE	FALSE	FALSE	Unspecified	0	0.7882	0.7882	Clustered	912_0	38	VC_912_0	38	1	0	0	1
MF807953	Lambdoid_01	Escherichia phage Ayreon	Duplodnaviria	Heunggongvirae	Uroviricota	Caudoviricetes	Unclassified	Unclassified	Unclassified	Unclassified	Caudoviricetes	Class	Unspecified	DNA	44708	50.1	52	0	21.2	78.8	Bacteria	Pseudomonadota	Gammaproteobacteria	Enterobacterales	Escherichia	Escherichia coli K12	Gram_negative	TRUE	TRUE	FALSE	FALSE	FALSE	Unspecified				Overlap (VC_56/VC_62)
MF893271		Lysinibacillus phage vB_LspM-01	Duplodnaviria	Heunggongvirae	Uroviricota	Caudoviricetes	Unclassified	Unclassified	Unclassified	Unclassified	Caudoviricetes	Class	Unspecified	DNA	50753	37.3	107	0	0	100	Bacteria	Bacillota	Bacilli	Bacillales	Lysinibacillus	Lysinibacillus sphaericus C3-41	Gram_positive	FALSE	FALSE	FALSE	FALSE	FALSE	Unspecified				Outlier
MF893340		Pseudomonas phage PPSC2	Duplodnaviria	Heunggongvirae	Uroviricota	Caudoviricetes	Unclassified	Unclassified	Unclassified	Otagovirus	Otagovirus	Genus	Unspecified	DNA	97330	47.5	174	20	29.9	70.1	Bacteria	Pseudomonadota	Gammaproteobacteria	Pseudomonales	Pseudomonas	Pseudomonas fluorescens SA1	Gram_negative	FALSE	FALSE	FALSE	FALSE	FALSE	Unspecified	0	0	0	Clustered/Singleton	84_7	1	VC_84_7	1	1	0	0	1
MF893341	Autographiviridae_01	Ralstonia phage RPSC1	Duplodnaviria	Heunggongvirae	Uroviricota	Caudoviricetes	Unclassified	Autographiviridae	Unclassified	Stompelvirus	Stompelvirus	Genus	Unspecified	DNA	39628	61.6	45	0	0	100	Bacteria	Pseudomonadota	Betaproteobacteria	Burkholderiales	Ralstonia	Ralstonia solanacearum mc1	Gram_negative	FALSE	FALSE	FALSE	TRUE	FALSE	Unspecified				Outlier
MF919490		Mycobacterium phage Anselm	Duplodnaviria	Heunggongvirae	Uroviricota	Caudoviricetes	Unclassified	Unclassified	Unclassified	Turbidovirus	Turbidovirus	Genus	Unspecified	DNA	53545	63.5	93	0	62.4	37.6	Bacteria	Actinomycetota	Actinomycetes	Mycobacteriales	Mycobacterium	Unspecified	Gram_positive	TRUE	TRUE	FALSE	FALSE	FALSE	Unspecified	0	0.3845	0.3845	Clustered	221_5	33	VC_221_5	33	1	0	0	1
MF919491		Propionibacterium phage Aquarius	Duplodnaviria	Heunggongvirae	Uroviricota	Caudoviricetes	Unclassified	Unclassified	Unclassified	Pahexavirus	Pahexavirus	Genus	Unspecified	DNA	30112	54.5	43	0	51.2	48.8	Bacteria	Actinomycetota	Actinomycetes	Propionibacterales	Propionibacterium	Unspecified	Gram_positive	FALSE	FALSE	FALSE	TRUE	FALSE	Unspecified	0	1	1	Clustered	821_0	142	VC_821_0	142	1	0	0	1
MF919492		Mycobacterium phage Arib1	Duplodnaviria	Heunggongvirae	Uroviricota	Caudoviricetes	Unclassified	Unclassified	Pclasvirinae	Fishburnevirus	Fishburnevirus	Genus	Unspecified	DNA	46732	67.5	75	0	2.7	97.3	Bacteria	Actinomycetota	Actinomycetes	Mycobacteriales	Mycobacterium	Unspecified	Gram_positive	FALSE	TRUE	FALSE	FALSE	FALSE	Unspecified	0	0.833	0.833	Clustered	549_0	52	VC_549_0	52	1	0	0	0.9894
MF919493		Mycobacterium phage Audrick	Duplodnaviria	Heunggongvirae	Uroviricota	Caudoviricetes	Unclassified	Unclassified	Ceeclamvirinae	Bixzunavirus	Bixzunavirus	Genus	Unspecified	DNA	155205	64.7	220	33	1.8	98.2	Bacteria	Actinomycetota	Actinomycetes	Mycobacteriales	Mycobacterium	Unspecified	Gram_positive	FALSE	FALSE	FALSE	FALSE	FALSE	Unspecified	0	0.0642	0.0642	Clustered	592_27	21	VC_592_27	21	1	0	0	0.9857
MF919494		Mycobacterium phage BeanWater	Duplodnaviria	Heunggongvirae	Uroviricota	Caudoviricetes	Unclassified	Unclassified	Ceeclamvirinae	Bixzunavirus	Bixzunavirus	Genus	Unspecified	DNA	154061	64.7	217	33	1.8	98.2	Bacteria	Actinomycetota	Actinomycetes	Mycobacteriales	Mycobacterium	Unspecified	Gram_positive	FALSE	FALSE	FALSE	FALSE	FALSE	Unspecified	0	0	0	Clustered/Singleton	592_77	1	VC_592_77	1	1	0	0	1
MF919495		Mycobacterium phage Bigswole	Duplodnaviria	Heunggongvirae	Uroviricota	Caudoviricetes	Unclassified	Unclassified	Ceeclamvirinae	Bixzunavirus	Bixzunavirus	Genus	Unspecified	DNA	156514	64.8	232	34	1.7	98.3	Bacteria	Actinomycetota	Actinomycetes	Mycobacteriales	Mycobacterium	Unspecified	Gram_positive	FALSE	FALSE	FALSE	FALSE	FALSE	Unspecified	0	0	0	Clustered/Singleton	592_80	1	VC_592_80	1	1	0	0	1
MF919496		Mycobacterium phage Cerulean	Duplodnaviria	Heunggongvirae	Uroviricota	Caudoviricetes	Unclassified	Unclassified	Unclassified	Backyardiganvirus	Backyardiganvirus	Genus	Unspecified	DNA	51809	63.9	81	0	63	37	Bacteria	Actinomycetota	Actinomycetes	Mycobacteriales	Mycobacterium	Unspecified	Gram_positive	TRUE	TRUE	FALSE	FALSE	FALSE	Unspecified	0	0.8529	0.8529	Clustered	546_0	115	VC_546_0	115	1	0	0	0.9994
MF919497		Mycobacterium phage Chance64	Duplodnaviria	Heunggongvirae	Uroviricota	Caudoviricetes	Unclassified	Unclassified	Gclasvirinae	Liefievirus	Liefievirus	Genus	Unspecified	DNA	41903	66.6	60	0	3.3	96.7	Bacteria	Actinomycetota	Actinomycetes	Mycobacteriales	Mycobacterium	Unspecified	Gram_positive	FALSE	TRUE	FALSE	FALSE	FALSE	Unspecified	0	0.9002	0.9002	Clustered	813_0	70	VC_813_0	70	1	0	0	1
MF919498		Mycobacterium phage Cindaradix	Duplodnaviria	Heunggongvirae	Uroviricota	Caudoviricetes	Unclassified	Unclassified	Unclassified	Backyardiganvirus	Backyardiganvirus	Genus	Unspecified	DNA	51575	64	79	0	63.3	36.7	Bacteria	Actinomycetota	Actinomycetes	Mycobacteriales	Mycobacterium	Unspecified	Gram_positive	TRUE	TRUE	FALSE	FALSE	FALSE	Unspecified	0	0	0	Clustered/Singleton	547_0	1	VC_547_0	1	1	0	0	1
MF919499		Mycobacterium phage Daffodil	Duplodnaviria	Heunggongvirae	Uroviricota	Caudoviricetes	Unclassified	Unclassified	Ceeclamvirinae	Bixzunavirus	Bixzunavirus	Genus	Unspecified	DNA	155034	64.7	221	33	1.8	98.2	Bacteria	Actinomycetota	Actinomycetes	Mycobacteriales	Mycobacterium	Unspecified	Gram_positive	FALSE	FALSE	FALSE	FALSE	FALSE	Unspecified	0	0.0504	0.0504	Clustered	592_57	17	VC_592_57	17	1	0	0	0.8971
MF919500		Mycobacterium phage Dalmatian	Duplodnaviria	Heunggongvirae	Uroviricota	Caudoviricetes	Unclassified	Unclassified	Unclassified	Turbidovirus	Turbidovirus	Genus	Unspecified	DNA	52850	63.5	92	0	62	38	Bacteria	Actinomycetota	Actinomycetes	Mycobacteriales	Mycobacterium	Unspecified	Gram_positive	TRUE	TRUE	FALSE	FALSE	FALSE	Unspecified	0	0.3845	0.3845	Clustered	221_5	33	VC_221_5	33	1	0	0	1
MF919501		Mycobacterium phage DaWorst	Duplodnaviria	Heunggongvirae	Uroviricota	Caudoviricetes	Unclassified	Unclassified	Gracegardnervirinae	Cheoctovirus	Cheoctovirus	Genus	Unspecified	DNA	56827	61	102	0	7.8	92.2	Bacteria	Actinomycetota	Actinomycetes	Mycobacteriales	Mycobacterium	Unspecified	Gram_positive	TRUE	TRUE	FALSE	FALSE	FALSE	Unspecified	0	0	0	Clustered/Singleton	552_117	1	VC_552_117	1	1	0	0	1
MF919502		Mycobacterium phage Demsculpinboyz	Duplodnaviria	Heunggongvirae	Uroviricota	Caudoviricetes	Unclassified	Unclassified	Gracegardnervirinae	Avanivirus	Avanivirus	Genus	Unspecified	DNA	57437	60.9	111	0	10.8	89.2	Bacteria	Actinomycetota	Actinomycetes	Mycobacteriales	Mycobacterium	Unspecified	Gram_positive	FALSE	TRUE	FALSE	FALSE	FALSE	Unspecified	0	0	0	Clustered/Singleton	551_3	1	VC_551_3	1	1	0	0	1
MF919503		Mycobacterium phage Dingo	Duplodnaviria	Heunggongvirae	Uroviricota	Caudoviricetes	Unclassified	Unclassified	Bclasvirinae	Pegunavirus	Pegunavirus	Genus	Unspecified	DNA	67776	66.6	94	0	51.1	48.9	Bacteria	Actinomycetota	Actinomycetes	Mycobacteriales	Mycobacterium	Unspecified	Gram_positive	FALSE	FALSE	FALSE	FALSE	FALSE	Unspecified	0	0.107	0.107	Clustered	381_17	33	VC_381_17	33	1	0	0	0.6723
MF919504		Mycobacterium phage DmpstrDiver	Duplodnaviria	Heunggongvirae	Uroviricota	Caudoviricetes	Unclassified	Unclassified	Unclassified	Omegavirus	Omegavirus	Genus	Unspecified	DNA	112285	60.6	229	1	35.8	64.2	Bacteria	Actinomycetota	Actinomycetes	Mycobacteriales	Mycobacterium	Unspecified	Gram_positive	TRUE	TRUE	FALSE	FALSE	FALSE	Unspecified	0	0	0	Clustered/Singleton	580_6	1	VC_580_6	1	1	0	0	1
MF919505		Propionibacterium phage DrParker	Duplodnaviria	Heunggongvirae	Uroviricota	Caudoviricetes	Unclassified	Unclassified	Unclassified	Pahexavirus	Pahexavirus	Genus	Unspecified	DNA	29742	54.6	42	0	50	50	Bacteria	Actinomycetota	Actinomycetes	Propionibacterales	Propionibacterium	Unspecified	Gram_positive	FALSE	FALSE	FALSE	TRUE	FALSE	Unspecified	0	1	1	Clustered	821_0	142	VC_821_0	142	1	0	0	1
MF919506		Mycobacterium phage FireRed	Duplodnaviria	Heunggongvirae	Uroviricota	Caudoviricetes	Unclassified	Unclassified	Unclassified	Kostyavirus	Kostyavirus	Genus	Unspecified	DNA	76217	63	139	2	27.3	72.7	Bacteria	Actinomycetota	Actinomycetes	Mycobacteriales	Mycobacterium	Unspecified	Gram_positive	TRUE	TRUE	FALSE	TRUE	FALSE	Unspecified	0	0.0887	0.0887	Clustered	586_2	18	VC_586_2	18	1	0	0	0.8954
MF919507		Mycobacterium phage Horchata	Duplodnaviria	Heunggongvirae	Uroviricota	Caudoviricetes	Unclassified	Unclassified	Bclasvirinae	Pegunavirus	Pegunavirus	Genus	Unspecified	DNA	68171	66.4	94	0	51.1	48.9	Bacteria	Actinomycetota	Actinomycetes	Mycobacteriales	Mycobacterium	Unspecified	Gram_positive	FALSE	FALSE	FALSE	FALSE	FALSE	Unspecified	0	0.107	0.107	Clustered	381_17	33	VC_381_17	33	1	0	0	0.6723
MF919508		Mycobacterium phage ILeeKay	Duplodnaviria	Heunggongvirae	Uroviricota	Caudoviricetes	Unclassified	Unclassified	Unclassified	Fromanvirus	Fromanvirus	Genus	Unspecified	DNA	51017	64	84	0	56	44	Bacteria	Actinomycetota	Actinomycetes	Mycobacteriales	Mycobacterium	Unspecified	Gram_positive	TRUE	TRUE	FALSE	FALSE	FALSE	Unspecified	0	0	0	Clustered/Singleton	336_4	1	VC_336_4	1	1	0	0	1
MF919509		Mycobacterium phage JetBlade	Duplodnaviria	Heunggongvirae	Uroviricota	Caudoviricetes	Unclassified	Unclassified	Unclassified	Backyardiganvirus	Backyardiganvirus	Genus	Unspecified	DNA	51374	63.9	80	0	62.5	37.5	Bacteria	Actinomycetota	Actinomycetes	Mycobacteriales	Mycobacterium	Unspecified	Gram_positive	TRUE	TRUE	FALSE	FALSE	FALSE	Unspecified	0	0.8529	0.8529	Clustered	546_0	115	VC_546_0	115	1	0	0	0.9994
MF919510		Gordonia phage Kabluna	Duplodnaviria	Heunggongvirae	Uroviricota	Caudoviricetes	Unclassified	Zierdtviridae	Emilbogenvirinae	Kablunavirus	Kablunavirus	Genus	Unspecified	DNA	65869	65.6	92	0	27.2	72.8	Bacteria	Actinomycetota	Actinomycetes	Mycobacteriales	Gordonia	Unspecified	Gram_positive	FALSE	FALSE	FALSE	FALSE	FALSE	Unspecified	0	0.8555	0.8555	Clustered	823_0	40	VC_823_0	40	1	0	0	1
MF919511		Mycobacterium phage Kailash	Duplodnaviria	Heunggongvirae	Uroviricota	Caudoviricetes	Unclassified	Unclassified	Bclasvirinae	Pegunavirus	Pegunavirus	Genus	Unspecified	DNA	68953	66.3	97	0	52.6	47.4	Bacteria	Actinomycetota	Actinomycetes	Mycobacteriales	Mycobacterium	Unspecified	Gram_positive	FALSE	FALSE	FALSE	FALSE	FALSE	Unspecified	0	0.0554	0.0554	Clustered	381_22	12	VC_381_22	12	1	0	0	0.9697
MF919512		Mycobacterium phage Klein	Duplodnaviria	Heunggongvirae	Uroviricota	Caudoviricetes	Unclassified	Unclassified	Unclassified	Omegavirus	Omegavirus	Genus	Unspecified	DNA	112329	60.8	234	1	34.2	65.8	Bacteria	Actinomycetota	Actinomycetes	Mycobacteriales	Mycobacterium	Unspecified	Gram_positive	TRUE	TRUE	FALSE	TRUE	FALSE	Unspecified	0	0.013	0.0101	Clustered	580_4	2	VC_580_4	2	0.776315	0	0	1
MF919513		Mycobacterium phage Koguma	Duplodnaviria	Heunggongvirae	Uroviricota	Caudoviricetes	Unclassified	Unclassified	Ceeclamvirinae	Bixzunavirus	Bixzunavirus	Genus	Unspecified	DNA	155759	64.7	218	32	1.8	98.2	Bacteria	Actinomycetota	Actinomycetes	Mycobacteriales	Mycobacterium	Unspecified	Gram_positive	FALSE	FALSE	FALSE	FALSE	FALSE	Unspecified	0	0.003	0.0024	Clustered	592_3	2	VC_592_3	2	0.799311	0	0	1
MF919514		Gordonia phage Lennon	Duplodnaviria	Heunggongvirae	Uroviricota	Caudoviricetes	Unclassified	Unclassified	Unclassified	Vividuovirus	Vividuovirus	Genus	Unspecified	DNA	60237	67.4	84	0	1.2	98.8	Bacteria	Actinomycetota	Actinomycetes	Mycobacteriales	Gordonia	Unspecified	Gram_positive	FALSE	FALSE	FALSE	FALSE	FALSE	Unspecified	0	0.9163	0.9163	Clustered	1208_0	43	VC_1208_0	43	1	0	0	1
MF919515		Propionibacterium phage Leviosa	Duplodnaviria	Heunggongvirae	Uroviricota	Caudoviricetes	Unclassified	Unclassified	Unclassified	Pahexavirus	Pahexavirus	Genus	Unspecified	DNA	29451	53.7	41	0	48.8	51.2	Bacteria	Actinomycetota	Actinomycetes	Propionibacterales	Propionibacterium	Unspecified	Gram_positive	FALSE	FALSE	FALSE	TRUE	FALSE	Unspecified	0	1	1	Clustered	821_0	142	VC_821_0	142	1	0	0	1
MF919516		Propionibacterium phage LilBandit	Duplodnaviria	Heunggongvirae	Uroviricota	Caudoviricetes	Unclassified	Unclassified	Unclassified	Pahexavirus	Pahexavirus	Genus	Unspecified	DNA	29041	54	41	0	48.8	51.2	Bacteria	Actinomycetota	Actinomycetes	Propionibacterales	Propionibacterium	Unspecified	Gram_positive	FALSE	FALSE	FALSE	TRUE	FALSE	Unspecified	0	1	1	Clustered	821_0	142	VC_821_0	142	1	0	0	1
MF919517		Mycobacterium phage LilHazelnut	Duplodnaviria	Heunggongvirae	Uroviricota	Caudoviricetes	Unclassified	Unclassified	Unclassified	Gilesvirus	Gilesvirus	Genus	Unspecified	DNA	53746	67.5	81	0	18.5	81.5	Bacteria	Actinomycetota	Actinomycetes	Mycobacteriales	Mycobacterium	Unspecified	Gram_positive	FALSE	TRUE	FALSE	FALSE	FALSE	Unspecified	0	0.9224	0.9224	Clustered	875_0	22	VC_875_0	22	1	0	0	1
MF919518		Mycobacterium phage LilPharaoh	Duplodnaviria	Heunggongvirae	Uroviricota	Caudoviricetes	Unclassified	Unclassified	Weiservirinae	Anayavirus	Anayavirus	Genus	Unspecified	DNA	56167	67.1	72	0	2.8	97.2	Bacteria	Actinomycetota	Actinomycetes	Mycobacteriales	Mycobacterium	Unspecified	Gram_positive	FALSE	TRUE	FALSE	FALSE	FALSE	Unspecified				Overlap (VC_241/VC_244)
MF919519		Mycobacterium phage Longacauda	Duplodnaviria	Heunggongvirae	Uroviricota	Caudoviricetes	Unclassified	Unclassified	Bclasvirinae	Pegunavirus	Pegunavirus	Genus	Unspecified	DNA	68804	66.4	97	0	52.6	47.4	Bacteria	Actinomycetota	Actinomycetes	Mycobacteriales	Mycobacterium	Unspecified	Gram_positive	FALSE	FALSE	FALSE	FALSE	FALSE	Unspecified	0	0	0	Clustered/Singleton	381_20	1	VC_381_20	1	1	0	0	1
MF919520		Gordonia phage Lozinak	Duplodnaviria	Heunggongvirae	Uroviricota	Caudoviricetes	Unclassified	Unclassified	Unclassified	Smoothievirus	Smoothievirus	Genus	Unspecified	DNA	93201	61.9	167	6	26.3	73.7	Bacteria	Actinomycetota	Actinomycetes	Mycobacteriales	Gordonia	Unspecified	Gram_positive	TRUE	TRUE	FALSE	FALSE	FALSE	Unspecified	0	0.6068	0.6068	Clustered	1336_1	12	VC_1336_1	12	1	0	0	1
MF919521		Gordonia phage Lysidious	Duplodnaviria	Heunggongvirae	Uroviricota	Caudoviricetes	Unclassified	Unclassified	Unclassified	Jujuvirus	Jujuvirus	Genus	Unspecified	DNA	50948	67	80	0	7.5	92.5	Bacteria	Actinomycetota	Actinomycetes	Mycobacteriales	Gordonia	Unspecified	Gram_positive	FALSE	TRUE	FALSE	FALSE	FALSE	Unspecified	0	0.9607	0.9607	Clustered	1331_0	42	VC_1331_0	42	1	0	0	0.9954
MF919522		Propionibacterium phage MEAK	Duplodnaviria	Heunggongvirae	Uroviricota	Caudoviricetes	Unclassified	Unclassified	Unclassified	Pahexavirus	Pahexavirus	Genus	Unspecified	DNA	29223	54	39	0	48.7	51.3	Bacteria	Actinomycetota	Actinomycetes	Propionibacterales	Propionibacterium	Unspecified	Gram_positive	FALSE	FALSE	FALSE	TRUE	FALSE	Unspecified	0	1	1	Clustered	821_0	142	VC_821_0	142	1	0	0	1
MF919523		Mycobacterium phage Mikota	Duplodnaviria	Heunggongvirae	Uroviricota	Caudoviricetes	Unclassified	Unclassified	Bclasvirinae	Pegunavirus	Pegunavirus	Genus	Unspecified	DNA	67768	66.6	92	0	51.1	48.9	Bacteria	Actinomycetota	Actinomycetes	Mycobacteriales	Mycobacterium	Unspecified	Gram_positive	FALSE	FALSE	FALSE	FALSE	FALSE	Unspecified	0	0.107	0.107	Clustered	381_17	33	VC_381_17	33	1	0	0	0.6723
MF919524		Mycobacterium phage MISSy	Duplodnaviria	Heunggongvirae	Uroviricota	Caudoviricetes	Unclassified	Unclassified	Unclassified	Kostyavirus	Kostyavirus	Genus	Unspecified	DNA	75808	63.1	135	2	25.2	74.8	Bacteria	Actinomycetota	Actinomycetes	Mycobacteriales	Mycobacterium	Unspecified	Gram_positive	TRUE	TRUE	FALSE	TRUE	FALSE	Unspecified	0	0.0887	0.0887	Clustered	586_2	18	VC_586_2	18	1	0	0	0.8954
MF919525		Mycobacterium phage Murica	Duplodnaviria	Heunggongvirae	Uroviricota	Caudoviricetes	Unclassified	Unclassified	Unclassified	Kostyavirus	Kostyavirus	Genus	Unspecified	DNA	77053	63	137	2	26.3	73.7	Bacteria	Actinomycetota	Actinomycetes	Mycobacteriales	Mycobacterium	Unspecified	Gram_positive	TRUE	TRUE	FALSE	TRUE	FALSE	Unspecified	0	0.0887	0.0887	Clustered	586_2	18	VC_586_2	18	1	0	0	0.8954
MF919526		Mycobacterium phage Phasih	Duplodnaviria	Heunggongvirae	Uroviricota	Caudoviricetes	Unclassified	Unclassified	Gracegardnervirinae	Cheoctovirus	Cheoctovirus	Genus	Unspecified	DNA	56125	61.1	96	0	6.3	93.8	Bacteria	Actinomycetota	Actinomycetes	Mycobacteriales	Mycobacterium	Unspecified	Gram_positive	TRUE	TRUE	FALSE	FALSE	FALSE	Unspecified	0	0	0	Clustered/Singleton	552_94	1	VC_552_94	1	1	0	0	1
MF919527		Mycobacterium phage Phox	Duplodnaviria	Heunggongvirae	Uroviricota	Caudoviricetes	Unclassified	Unclassified	Ceeclamvirinae	Bixzunavirus	Bixzunavirus	Genus	Unspecified	DNA	154874	64.7	218	34	1.8	98.2	Bacteria	Actinomycetota	Actinomycetes	Mycobacteriales	Mycobacterium	Unspecified	Gram_positive	FALSE	FALSE	FALSE	FALSE	FALSE	Unspecified	0	0.003	0.0024	Clustered	592_1	2	VC_592_1	2	0.782366	0	0	1
MF919528		Mycobacterium phage Phunky	Duplodnaviria	Heunggongvirae	Uroviricota	Caudoviricetes	Unclassified	Unclassified	Bclasvirinae	Pegunavirus	Pegunavirus	Genus	Unspecified	DNA	68375	66.5	96	0	52.1	47.9	Bacteria	Actinomycetota	Actinomycetes	Mycobacteriales	Mycobacterium	Unspecified	Gram_positive	FALSE	FALSE	FALSE	FALSE	FALSE	Unspecified	0	0.0574	0.0574	Clustered	381_7	21	VC_381_7	21	1	0	0	0.6857
MF919529		Mycobacterium phage Sassay	Duplodnaviria	Heunggongvirae	Uroviricota	Caudoviricetes	Unclassified	Unclassified	Unclassified	Kostyavirus	Kostyavirus	Genus	Unspecified	DNA	73495	63	131	2	22.1	77.9	Bacteria	Actinomycetota	Actinomycetes	Mycobacteriales	Mycobacterium	Unspecified	Gram_positive	TRUE	FALSE	FALSE	TRUE	FALSE	Unspecified	0	0.0887	0.0887	Clustered	586_2	18	VC_586_2	18	1	0	0	0.8954
MF919530		Mycobacterium phage Sheila	Duplodnaviria	Heunggongvirae	Uroviricota	Caudoviricetes	Unclassified	Unclassified	Bclasvirinae	Pegunavirus	Pegunavirus	Genus	Unspecified	DNA	67880	66.5	93	0	51.6	48.4	Bacteria	Actinomycetota	Actinomycetes	Mycobacteriales	Mycobacterium	Unspecified	Gram_positive	FALSE	FALSE	FALSE	FALSE	FALSE	Unspecified	0	0.107	0.107	Clustered	381_17	33	VC_381_17	33	1	0	0	0.6723
MF919531		Mycobacterium phage SnapTap	Duplodnaviria	Heunggongvirae	Uroviricota	Caudoviricetes	Unclassified	Unclassified	Unclassified	Turbidovirus	Turbidovirus	Genus	Unspecified	DNA	53051	63.5	89	0	64	36	Bacteria	Actinomycetota	Actinomycetes	Mycobacteriales	Mycobacterium	Unspecified	Gram_positive	TRUE	TRUE	FALSE	FALSE	FALSE	Unspecified	0	0.3845	0.3845	Clustered	221_5	33	VC_221_5	33	1	0	0	1
MF919532		Mycobacterium phage Sulley	Duplodnaviria	Heunggongvirae	Uroviricota	Caudoviricetes	Unclassified	Unclassified	Weiservirinae	Anayavirus	Anayavirus	Genus	Unspecified	DNA	59873	66.4	91	1	3.3	96.7	Bacteria	Actinomycetota	Actinomycetes	Mycobacteriales	Mycobacterium	Unspecified	Gram_positive	TRUE	TRUE	FALSE	FALSE	FALSE	Unspecified	0	0.8424	0.8424	Clustered	244_1	79	VC_244_1	79	1	0	0	0.8916
MF919533		Propionibacterium phage Supernova	Duplodnaviria	Heunggongvirae	Uroviricota	Caudoviricetes	Unclassified	Unclassified	Unclassified	Pahexavirus	Pahexavirus	Genus	Unspecified	DNA	29217	54.4	40	0	47.5	52.5	Bacteria	Actinomycetota	Actinomycetes	Propionibacterales	Propionibacterium	Unspecified	Gram_positive	FALSE	FALSE	FALSE	TRUE	FALSE	Unspecified	0	1	1	Clustered	821_0	142	VC_821_0	142	1	0	0	1
MF919534		Mycobacterium phage Superphikiman	Duplodnaviria	Heunggongvirae	Uroviricota	Caudoviricetes	Unclassified	Unclassified	Unclassified	Omegavirus	Omegavirus	Genus	Unspecified	DNA	109799	61	232	2	36.2	63.8	Bacteria	Actinomycetota	Actinomycetes	Mycobacteriales	Mycobacterium	Unspecified	Gram_positive	TRUE	TRUE	FALSE	FALSE	FALSE	Unspecified	0	0.0263	0.0227	Clustered	580_2	3	VC_580_2	3	0.862632	0	0	1
MF919535		Mycobacterium phage Terminus	Duplodnaviria	Heunggongvirae	Uroviricota	Caudoviricetes	Unclassified	Unclassified	Unclassified	Kostyavirus	Kostyavirus	Genus	Unspecified	DNA	76169	63.1	138	2	26.1	73.9	Bacteria	Actinomycetota	Actinomycetes	Mycobacteriales	Mycobacterium	Unspecified	Gram_positive	TRUE	TRUE	FALSE	TRUE	FALSE	Unspecified	0	0.0887	0.0887	Clustered	586_2	18	VC_586_2	18	1	0	0	0.8954
MF919536		Mycobacterium phage TipsytheTRex	Duplodnaviria	Heunggongvirae	Uroviricota	Caudoviricetes	Unclassified	Unclassified	Unclassified	Fromanvirus	Fromanvirus	Genus	Unspecified	DNA	52350	62.5	86	1	66.3	33.7	Bacteria	Actinomycetota	Actinomycetes	Mycobacteriales	Mycobacterium	Unspecified	Gram_positive	TRUE	TRUE	FALSE	FALSE	FALSE	Unspecified	0	0.0595	0.0595	Clustered	220_2	5	VC_220_2	5	1	0	0	1
MF919537		Gordonia phage Toniann	Duplodnaviria	Heunggongvirae	Uroviricota	Caudoviricetes	Unclassified	Unclassified	Unclassified	Smoothievirus	Smoothievirus	Genus	Unspecified	DNA	92546	61.9	167	6	26.3	73.7	Bacteria	Actinomycetota	Actinomycetes	Mycobacteriales	Gordonia	Unspecified	Gram_positive	TRUE	TRUE	FALSE	FALSE	FALSE	Unspecified	0	0.6068	0.6068	Clustered	1336_1	12	VC_1336_1	12	1	0	0	1
MF919538		Mycobacterium phage Updawg	Duplodnaviria	Heunggongvirae	Uroviricota	Caudoviricetes	Unclassified	Unclassified	Unclassified	Turbidovirus	Turbidovirus	Genus	Unspecified	DNA	53043	63.5	88	1	63.6	36.4	Bacteria	Actinomycetota	Actinomycetes	Mycobacteriales	Mycobacterium	Unspecified	Gram_positive	TRUE	TRUE	FALSE	FALSE	FALSE	Unspecified	0	0.1688	0.1688	Clustered	221_3	13	VC_221_3	13	1	0	0	1
MF919539		Mycobacterium phage Virapocalypse	Duplodnaviria	Heunggongvirae	Uroviricota	Caudoviricetes	Unclassified	Unclassified	Bclasvirinae	Pegunavirus	Pegunavirus	Genus	Unspecified	DNA	68682	66.5	96	0	53.1	46.9	Bacteria	Actinomycetota	Actinomycetes	Mycobacteriales	Mycobacterium	Unspecified	Gram_positive	FALSE	FALSE	FALSE	FALSE	FALSE	Unspecified	0	0.0959	0.0959	Clustered	381_13	35	VC_381_13	35	1	0	0	0.6454
MF919540		Mycobacterium phage Willez	Duplodnaviria	Heunggongvirae	Uroviricota	Caudoviricetes	Unclassified	Unclassified	Unclassified	Kostyavirus	Kostyavirus	Genus	Unspecified	DNA	74576	62.9	133	2	23.3	76.7	Bacteria	Actinomycetota	Actinomycetes	Mycobacteriales	Mycobacterium	Unspecified	Gram_positive	TRUE	FALSE	FALSE	TRUE	FALSE	Unspecified	0	0.0887	0.0887	Clustered	586_2	18	VC_586_2	18	1	0	0	0.8954
MF919541		Mycobacterium phage YassJohnny	Duplodnaviria	Heunggongvirae	Uroviricota	Caudoviricetes	Unclassified	Unclassified	Unclassified	Kostyavirus	Kostyavirus	Genus	Unspecified	DNA	73697	62.9	132	2	21.2	78.8	Bacteria	Actinomycetota	Actinomycetes	Mycobacteriales	Mycobacterium	Unspecified	Gram_positive	TRUE	TRUE	FALSE	TRUE	FALSE	Unspecified	0	0.0096	0.0095	Clustered	586_1	3	VC_586_1	3	0.995303	0	0	0.6667
MF919542		Gordonia phage Patio	Duplodnaviria	Heunggongvirae	Uroviricota	Caudoviricetes	Unclassified	Zierdtviridae	Emilbogenvirinae	Skysandvirus	Skysandvirus	Genus	Unspecified	DNA	66251	65.6	88	0	26.1	73.9	Bacteria	Actinomycetota	Actinomycetes	Mycobacteriales	Gordonia	Unspecified	Gram_positive	FALSE	FALSE	FALSE	FALSE	FALSE	Unspecified	0	0.8555	0.8555	Clustered	823_0	40	VC_823_0	40	1	0	0	1
MF939898		Oenococcus phage vB_OeS_unk162	Duplodnaviria	Heunggongvirae	Uroviricota	Caudoviricetes	Unclassified	Aliceevansviridae	Unclassified	Unclassified	Aliceevansviridae	Family	Unspecified	DNA	36172	35.5	51	0	2	98	Bacteria	Bacillota	Bacilli	Lactobacillales	Oenococcus	Oenococcus oeni IOEB S277	Gram_positive	FALSE	FALSE	FALSE	FALSE	FALSE	Unspecified	0	0.9042	0.9007	Clustered	1118_0	3	VC_1118_0	3	0.99612	0	0	1
MF957259	Straboviridae_01	Salmonella phage Melville	Duplodnaviria	Heunggongvirae	Uroviricota	Caudoviricetes	Unclassified	Straboviridae	Tevenvirinae	Gelderlandvirus	Gelderlandvirus	Genus	Unspecified	DNA	159323	36.9	255	11	83.5	16.5	Bacteria	Pseudomonadota	Gammaproteobacteria	Enterobacterales	Salmonella	Salmonella enterica subsp. enterica serovar Newport	Gram_negative	FALSE	FALSE	FALSE	FALSE	TRUE	Unspecified	0	0.1377	0.1377	Clustered	513_1	10	VC_513_1	10	1	0	0	0.8444
MF959998		Marinobacter phage PS6	Duplodnaviria	Heunggongvirae	Uroviricota	Caudoviricetes	Unclassified	Casjensviridae	Unclassified	Unclassified	Casjensviridae	Family	Unspecified	DNA	58226	51.9	76	0	72.4	27.6	Bacteria	Pseudomonadota	Gammaproteobacteria	Pseudomonadales	Marinobacter	Marinobacter	Gram_negative	FALSE	TRUE	FALSE	FALSE	FALSE	Unspecified				Outlier
MF959999		Marinobacter phage PS3	Duplodnaviria	Heunggongvirae	Uroviricota	Caudoviricetes	Unclassified	Unclassified	Unclassified	Unclassified	Caudoviricetes	Class	Unspecified	DNA	42168	55.7	56	0	64.3	35.7	Bacteria	Pseudomonadota	Gammaproteobacteria	Pseudomonadales	Marinobacter	Marinobacter	Gram_negative	TRUE	TRUE	FALSE	FALSE	FALSE	Unspecified	0	0.2056	0.2022	Clustered	438_0	3	VC_438_0	3	0.983203	0	0	1
MF974178		Pseudomonas phage YS35	Duplodnaviria	Heunggongvirae	Uroviricota	Caudoviricetes	Unclassified	Unclassified	Unclassified	Pakpunavirus	Pakpunavirus	Genus	Unspecified	DNA	93296	49.4	170	14	70.6	29.4	Bacteria	Pseudomonadota	Gammaproteobacteria	Pseudomonales	Pseudomonas	Unspecified	Gram_negative	FALSE	FALSE	FALSE	FALSE	FALSE	Unspecified	0	0.1239	0.1239	Clustered	83_3	16	VC_83_3	16	1	0	0	0.8333
MF974396		Leptospira phage LE3	Duplodnaviria	Heunggongvirae	Uroviricota	Caudoviricetes	Unclassified	Unclassified	Unclassified	Nylescharonvirus	Nylescharonvirus	Genus	Unspecified	DNA	48288	37.3	83	0	0	100	Bacteria	Spirochaetota	Spirochaetia	Leptospirales	Leptospira	Leptospira biflexa Patoc 1	Gram_negative	FALSE	FALSE	FALSE	FALSE	FALSE	Unspecified	0	0.9948	0.4974	Clustered	729_0	2	VC_729_0	2	0.5	0	0	1
MF974397		Leptospira phage LE4	Duplodnaviria	Heunggongvirae	Uroviricota	Caudoviricetes	Unclassified	Unclassified	Unclassified	Nylescharonvirus	Nylescharonvirus	Genus	Unspecified	DNA	47866	37.3	79	0	0	100	Bacteria	Spirochaetota	Spirochaetia	Leptospirales	Leptospira	Leptospira biflexa Patoc 1	Gram_negative	FALSE	FALSE	FALSE	FALSE	FALSE	Unspecified	0	0.9948	0.4974	Clustered	729_0	2	VC_729_0	2	0.5	0	0	1
MF975637		Streptomyces phage Scap1	Duplodnaviria	Heunggongvirae	Uroviricota	Caudoviricetes	Unclassified	Unclassified	Unclassified	Scapunavirus	Scapunavirus	Genus	Unspecified	DNA	43060	60.9	57	0	0	100	Bacteria	Actinomycetota	Actinomycetes	Kitasatosporales	Streptomyces	Unspecified	Gram_positive	FALSE	FALSE	FALSE	TRUE	FALSE	Unspecified				Overlap (VC_868/VC_943)
MF975638		Streptomyces phage Abt2graduatex2	Duplodnaviria	Heunggongvirae	Uroviricota	Caudoviricetes	Unclassified	Unclassified	Unclassified	Woodruffvirus	Woodruffvirus	Genus	Unspecified	DNA	57385	69.2	71	0	33.8	66.2	Bacteria	Actinomycetota	Actinomycetes	Kitasatosporales	Streptomyces	Unspecified	Gram_positive	FALSE	FALSE	FALSE	FALSE	FALSE	Unspecified	0	0.9737	0.9737	Clustered	1053_0	12	VC_1053_0	12	1	0	0	1
MF975720		Pseudomonas phage VW-6S	Duplodnaviria	Heunggongvirae	Uroviricota	Caudoviricetes	Unclassified	Unclassified	Unclassified	Unclassified	Caudoviricetes	Class	Unspecified	DNA	37917	56.9	52	0	82.7	17.3	Bacteria	Pseudomonadota	Gammaproteobacteria	Pseudomonales	Pseudomonas	Pseudomonas sivasensis W-6	Gram_negative	TRUE	TRUE	FALSE	FALSE	FALSE	Unspecified	0	0.0751	0.0741	Clustered	248_0	3	VC_248_0	3	0.98691	0	0	0.6667
MF975721		Pseudomonas phage VW-6B	Duplodnaviria	Heunggongvirae	Uroviricota	Caudoviricetes	Unclassified	Unclassified	Unclassified	Unclassified	Caudoviricetes	Class	Unspecified	DNA	35306	56.8	45	0	4.4	95.6	Bacteria	Pseudomonadota	Gammaproteobacteria	Pseudomonales	Pseudomonas	Pseudomonas fluorescens W-6	Gram_negative	FALSE	FALSE	FALSE	FALSE	FALSE	Unspecified	0	0.041	0.0392	Clustered	192_0	2	VC_192_0	2	0.956488	0	0	1
MF979559	Autographiviridae_07	Ralstonia phage DU_RP_I	Duplodnaviria	Heunggongvirae	Uroviricota	Caudoviricetes	Unclassified	Autographiviridae	Unclassified	Gyeongsanvirus	Gyeongsanvirus	Genus	Unspecified	DNA	40657	58.8	44	0	2.3	97.7	Bacteria	Pseudomonadota	Betaproteobacteria	Burkholderiales	Ralstonia	Ralstonia solanacearum	Gram_negative	FALSE	TRUE	FALSE	TRUE	FALSE	Unspecified				Overlap (VC_315/VC_496/VC_497)
MF979560		Pectobacterium phage DU_PP_I	Duplodnaviria	Heunggongvirae	Uroviricota	Caudoviricetes	Unclassified	Unclassified	Vequintavirinae	Certrevirus	Certrevirus	Genus	Unspecified	DNA	144959	50.3	271	8	63.1	36.9	Bacteria	Pseudomonadota	Gammaproteobacteria	Enterobacterales	Pectobacterium	Pectobacterium sp.	Gram_negative	FALSE	FALSE	FALSE	FALSE	FALSE	Unspecified	0	0.0196	0.0157	Clustered	929_4	2	VC_929_4	2	0.801273	0	0	1
MF979561	Autographiviridae_01	Pectobacterium phage DU_PP_II	Duplodnaviria	Heunggongvirae	Uroviricota	Caudoviricetes	Unclassified	Autographiviridae	Studiervirinae	Unyawovirus	Unyawovirus	Genus	Unspecified	DNA	40142	47.9	48	0	0	100	Bacteria	Pseudomonadota	Gammaproteobacteria	Enterobacterales	Pectobacterium	Pectobacterium sp.	Gram_negative	FALSE	FALSE	FALSE	TRUE	FALSE	Unspecified				Overlap (VC_403/VC_406/VC_407)
MF979562		Pectobacterium phage DU_PP_III	Duplodnaviria	Heunggongvirae	Uroviricota	Caudoviricetes	Unclassified	Unclassified	Unclassified	Astrithrvirus	Astrithrvirus	Genus	Unspecified	DNA	11504	37.4	15	0	33.3	66.7	Bacteria	Pseudomonadota	Gammaproteobacteria	Enterobacterales	Pectobacterium	Pectobacterium sp.	Gram_negative	FALSE	FALSE	FALSE	FALSE	FALSE	Unspecified	0	0.9929	0.9755	Clustered	1388_0	5	VC_1388_0	5	0.9825	0	0	1
MF979563		Pectobacterium phage DU_PP_IV	Duplodnaviria	Heunggongvirae	Uroviricota	Caudoviricetes	Unclassified	Unclassified	Vequintavirinae	Certrevirus	Certrevirus	Genus	Unspecified	DNA	145233	50.3	274	8	62.4	37.6	Bacteria	Pseudomonadota	Gammaproteobacteria	Enterobacterales	Pectobacterium	Pectobacterium sp.	Gram_negative	FALSE	FALSE	FALSE	FALSE	FALSE	Unspecified	0	0.0196	0.0157	Clustered	929_4	2	VC_929_4	2	0.801273	0	0	1
MF979564		Pectobacterium phage DU_PP_V	Duplodnaviria	Heunggongvirae	Uroviricota	Caudoviricetes	Unclassified	Demerecviridae	Mccorquodalevirinae	Hongcheonvirus	Hongcheonvirus	Genus	Unspecified	DNA	106185	39.9	156	25	75.6	24.4	Bacteria	Pseudomonadota	Gammaproteobacteria	Enterobacterales	Pectobacterium	Pectobacterium sp.	Gram_negative	FALSE	FALSE	FALSE	FALSE	FALSE	Unspecified				Outlier
MF988720		Pseudoalteromonas phage J2-1	Duplodnaviria	Heunggongvirae	Uroviricota	Caudoviricetes	Unclassified	Unclassified	Ounavirinae	Unclassified	Ounavirinae	Subfamily	Unspecified	DNA	142204	37.9	185	16	31.9	68.1	Bacteria	Pseudomonadota	Gammaproteobacteria	Alteromonadales	Pseudoalteromonas	Pseudoalteromonas phenolica	Gram_negative	TRUE	FALSE	FALSE	FALSE	FALSE	Unspecified				Outlier
MF996376		Escherichia phage SRT8	Duplodnaviria	Heunggongvirae	Uroviricota	Caudoviricetes	Unclassified	Drexlerviridae	Tunavirinae	Sertoctavirus	Sertoctavirus	Genus	Unspecified	DNA	49579	48	83	0	79.5	20.5	Bacteria	Pseudomonadota	Gammaproteobacteria	Enterobacterales	Escherichia	Escherichia coli BL21	Gram_negative	FALSE	FALSE	FALSE	FALSE	FALSE	Unspecified	0	0.057	0.057	Clustered	610_0	4	VC_610_0	4	0.999988	0	0	1
MF999224		Lactobacillus phage LJ	Duplodnaviria	Heunggongvirae	Uroviricota	Caudoviricetes	Unclassified	Unclassified	Unclassified	Junavirus	Junavirus	Genus	Unspecified	DNA	44260	44.8	65	0	4.6	95.4	Bacteria	Bacillota	Bacilli	Lactobacillales	Lactobacillus	Lactobacillus casei W56	Gram_positive	FALSE	TRUE	FALSE	FALSE	FALSE	Unspecified	0	0.5892	0.5892	Clustered	306_0	18	VC_306_0	18	1	0	0	0.8301
MG000860	Herelleviridae_01	Bacillus phage BSP9	Duplodnaviria	Heunggongvirae	Uroviricota	Caudoviricetes	Unclassified	Herelleviridae	Bastillevirinae	Nitunavirus	Nitunavirus	Genus	Unspecified	DNA	155958	42	235	4	22.1	77.9	Bacteria	Bacillota	Bacilli	Bacillales	Bacillus	Bacillus subtilis ATCC 15245	Gram_positive	TRUE	FALSE	FALSE	FALSE	TRUE	Unspecified	0	0.2996	0.2996	Clustered	196_0	22	VC_196_0	22	1	0	0	0.7403
MG004687	Autographiviridae_02	Escherichia phage mutPK1A2	Duplodnaviria	Heunggongvirae	Uroviricota	Caudoviricetes	Unclassified	Autographiviridae	Molineuxvirinae	Vectrevirus	Vectrevirus	Genus	Unspecified	DNA	44784	45.1	57	0	0	100	Bacteria	Pseudomonadota	Gammaproteobacteria	Enterobacterales	Escherichia	Escherichia coli K1 strain EH954	Gram_negative	FALSE	FALSE	FALSE	TRUE	FALSE	Unspecified	0	0.6787	0.6787	Clustered	466_0	58	VC_466_0	58	1	0	0	1
MG009575		Mycobacterium phage Kumao	Duplodnaviria	Heunggongvirae	Uroviricota	Caudoviricetes	Unclassified	Vilmaviridae	Unclassified	Kumaovirus	Kumaovirus	Genus	Unspecified	DNA	70373	62.1	110	0	29.1	70.9	Bacteria	Actinomycetota	Actinomycetes	Mycobacteriales	Mycobacterium	Unspecified	Gram_positive	FALSE	TRUE	FALSE	TRUE	FALSE	Unspecified				Outlier
MG018224		Stenotrophomonas phage DLP4	Duplodnaviria	Heunggongvirae	Uroviricota	Caudoviricetes	Unclassified	Mesyanzhinovviridae	Bradleyvirinae	Bosavirus	Bosavirus	Genus	Unspecified	DNA	63945	65.1	81	1	42	58	Bacteria	Pseudomonadota	Gammaproteobacteria	Xanthomonadales	Stenotrophomonas	Stenotrophomonas maltophilia D1585	Gram_negative	FALSE	FALSE	FALSE	FALSE	FALSE	Unspecified	0	0.8062	0.8062	Clustered	954_0	23	VC_954_0	23	1	0	0	1
MG018926		Pseudomonas phage tabernarius	Duplodnaviria	Heunggongvirae	Uroviricota	Caudoviricetes	Unclassified	Unclassified	Unclassified	Tabernariusvirus	Tabernariusvirus	Genus	Unspecified	DNA	67498	52.3	89	0	59.6	40.4	Bacteria	Pseudomonadota	Gammaproteobacteria	Pseudomonales	Pseudomonas	Pseudomonas syringae pv. avii	Gram_negative	TRUE	FALSE	FALSE	FALSE	FALSE	Unspecified				Outlier
MG018927		Pseudomonas phage nickie	Duplodnaviria	Heunggongvirae	Uroviricota	Caudoviricetes	Unclassified	Unclassified	Unclassified	Nickievirus	Nickievirus	Genus	Unspecified	DNA	112225	57.4	161	3	5	95	Bacteria	Pseudomonadota	Gammaproteobacteria	Pseudomonales	Pseudomonas	Pseudomonas syringae pv. avii	Gram_negative	FALSE	FALSE	FALSE	FALSE	FALSE	Unspecified	0	0.4694	0.4694	Clustered	370_0	5	VC_370_0	5	1	0	0	1
MG018928		Pseudomonas phage inbricus	Duplodnaviria	Heunggongvirae	Uroviricota	Caudoviricetes	Unclassified	Schitoviridae	Rothmandenesvirinae	Inbricusvirus	Inbricusvirus	Genus	Unspecified	DNA	70211	55.9	76	2	27.6	72.4	Bacteria	Pseudomonadota	Gammaproteobacteria	Pseudomonales	Pseudomonas	Pseudomonas syringae pv. avii	Gram_negative	FALSE	FALSE	FALSE	TRUE	FALSE	Unspecified				Overlap (VC_837/VC_840)
MG018929	Autographiviridae_02	Pseudomonas phage uligo	Duplodnaviria	Heunggongvirae	Uroviricota	Caudoviricetes	Unclassified	Autographiviridae	Colwellvirinae	Uliginvirus	Uliginvirus	Genus	Unspecified	DNA	47868	56.3	46	0	0	100	Bacteria	Pseudomonadota	Gammaproteobacteria	Pseudomonales	Pseudomonas	Pseudomonas syringae pv. avii	Gram_negative	FALSE	FALSE	FALSE	TRUE	FALSE	Unspecified	0	0.5913	0.5913	Clustered	1120_0	20	VC_1120_0	20	1	0	0	1
MG018930		Pseudomonas phage ventosus	Duplodnaviria	Heunggongvirae	Uroviricota	Caudoviricetes	Unclassified	Unclassified	Unclassified	Unclassified	Caudoviricetes	Class	Unspecified	DNA	97425	49	172	13	69.2	30.8	Bacteria	Pseudomonadota	Gammaproteobacteria	Pseudomonales	Pseudomonas	Pseudomonas syringae pv. avii	Gram_negative	FALSE	FALSE	FALSE	FALSE	FALSE	Unspecified				Overlap (VC_85/VC_947)
MG020111		Lactobacillus phage Lb	Duplodnaviria	Heunggongvirae	Uroviricota	Caudoviricetes	Unclassified	Unclassified	Unclassified	Heilongjiangvirus	Heilongjiangvirus	Genus	Unspecified	DNA	43416	41.7	63	0	88.9	11.1	Bacteria	Bacillota	Bacilli	Lactobacillales	Lactobacillus	Lactobacillus brevis ATCC 367	Gram_positive	FALSE	FALSE	FALSE	FALSE	FALSE	Unspecified	0	0.1284	0.1207	Clustered	612_0	2	VC_612_0	2	0.939899	0	0	1
MK249219		Blackfly microvirus SF02	Monodnaviria	Sangervirae	Phixviricota	Malgrandaviricetes	Petitvirales	Microviridae	Unclassified	Microvirus	Microvirus	Genus	Unspecified	DNA	4445	45.3	6	0	0	100	Unspecified	Unspecified	Unspecified	Unspecified	Unspecified	Austrosimulium ungulatum	Unspecified	FALSE	FALSE	FALSE	FALSE	FALSE	Unspecified	0	0.7712	0.7712	Clustered	1165_0	52	VC_1165_0	52	1	0	0	1
MK249220		Blackfly microvirus SF02	Monodnaviria	Sangervirae	Phixviricota	Malgrandaviricetes	Petitvirales	Microviridae	Unclassified	Microvirus	Microvirus	Genus	Unspecified	DNA	4400	50.4	5	0	0	100	Unspecified	Unspecified	Unspecified	Unspecified	Unspecified	Austrosimulium ungulatum	Unspecified	FALSE	FALSE	FALSE	FALSE	FALSE	Unspecified				Outlier
MK249221		Blackfly microvirus SF02	Monodnaviria	Sangervirae	Phixviricota	Malgrandaviricetes	Petitvirales	Microviridae	Unclassified	Microvirus	Microvirus	Genus	Unspecified	DNA	4422	51.3	5	0	0	100	Unspecified	Unspecified	Unspecified	Unspecified	Unspecified	Austrosimulium ungulatum	Unspecified	FALSE	FALSE	FALSE	FALSE	FALSE	Unspecified	0	0.8465	0.8465	Clustered	1082_0	71	VC_1082_0	71	1	0	0	1
MG029509		Staphylococcus phage phiSa2wa_st5	Duplodnaviria	Heunggongvirae	Uroviricota	Caudoviricetes	Unclassified	Unclassified	Unclassified	Triavirus	Triavirus	Genus	Unspecified	DNA	44823	33.4	72	0	9.7	90.3	Bacteria	Bacillota	Bacilli	Bacillales	Staphylococcus	Staphylococcus aureus subsp. aureus 18790 genotype ST5-MRSA-IVa (2B)	Gram_positive	FALSE	TRUE	FALSE	FALSE	FALSE	Unspecified	0	0.8381	0.8381	Clustered	7_0	72	VC_7_0	72	1	0	0	0.9237
MG029510		Staphylococcus phage phiSa2wa_st22	Duplodnaviria	Heunggongvirae	Uroviricota	Caudoviricetes	Unclassified	Unclassified	Bronfenbrennervirinae	Biseptimavirus	Biseptimavirus	Genus	Unspecified	DNA	38576	33.2	52	0	9.6	90.4	Bacteria	Bacillota	Bacilli	Bacillales	Staphylococcus	Staphylococcus aureus subsp. aureus 16386 genotype ST22-MRSA-IVc (2B)	Gram_positive	FALSE	TRUE	FALSE	FALSE	FALSE	Unspecified	0	0.3405	0.3405	Clustered	9_0	25	VC_9_0	25	1	0	0	0.9567
MG029511		Staphylococcus phage phiSa2wa_st30	Duplodnaviria	Heunggongvirae	Uroviricota	Caudoviricetes	Unclassified	Unclassified	Unclassified	Triavirus	Triavirus	Genus	Unspecified	DNA	45780	33.4	60	0	11.7	88.3	Bacteria	Bacillota	Bacilli	Bacillales	Staphylococcus	Staphylococcus aureus subsp. aureus 16663 genotype ST30-MRSA-IVc (2B)	Gram_positive	FALSE	TRUE	FALSE	FALSE	FALSE	Unspecified	0	0.8381	0.8381	Clustered	7_0	72	VC_7_0	72	1	0	0	0.9237
MG029512		Staphylococcus phage phiSa2wa_st59	Duplodnaviria	Heunggongvirae	Uroviricota	Caudoviricetes	Unclassified	Unclassified	Bronfenbrennervirinae	Biseptimavirus	Biseptimavirus	Genus	Unspecified	DNA	42133	33.3	73	0	12.3	87.7	Bacteria	Bacillota	Bacilli	Bacillales	Staphylococcus	Staphylococcus aureus subsp. aureus 16672 genotype ST59-MRSA-IVa (2B)	Gram_positive	FALSE	TRUE	FALSE	FALSE	FALSE	Unspecified	0	0.3405	0.3405	Clustered	9_0	25	VC_9_0	25	1	0	0	0.9567
MG029513		Staphylococcus phage phiSa2wa_st72	Duplodnaviria	Heunggongvirae	Uroviricota	Caudoviricetes	Unclassified	Unclassified	Unclassified	Triavirus	Triavirus	Genus	Unspecified	DNA	47213	33.1	68	0	10.3	89.7	Bacteria	Bacillota	Bacilli	Bacillales	Staphylococcus	Staphylococcus aureus subsp. aureus 15803 genotype ST72-MRSA-IVa (2B)	Gram_positive	FALSE	TRUE	FALSE	FALSE	FALSE	Unspecified	0	0.8381	0.8381	Clustered	7_0	72	VC_7_0	72	1	0	0	0.9237
MG029514		Staphylococcus phage phiSa2wa_st78	Duplodnaviria	Heunggongvirae	Uroviricota	Caudoviricetes	Unclassified	Unclassified	Unclassified	Triavirus	Triavirus	Genus	Unspecified	DNA	45878	33.2	65	0	12.3	87.7	Bacteria	Bacillota	Bacilli	Bacillales	Staphylococcus	Staphylococcus aureus subsp. aureus RNSH95 genotype ST78-MRSA-IVa (2B)	Gram_positive	FALSE	TRUE	FALSE	FALSE	FALSE	Unspecified	0	0.8381	0.8381	Clustered	7_0	72	VC_7_0	72	1	0	0	0.9237
MG029515		Staphylococcus phage phiSa2wa_st80	Duplodnaviria	Heunggongvirae	Uroviricota	Caudoviricetes	Unclassified	Unclassified	Unclassified	Triavirus	Triavirus	Genus	Unspecified	DNA	45164	33.3	63	0	12.7	87.3	Bacteria	Bacillota	Bacilli	Bacillales	Staphylococcus	Staphylococcus aureus subsp. aureus strain 15395 genotype ST80-MRSA-IVc	Gram_positive	FALSE	TRUE	FALSE	FALSE	FALSE	Unspecified	0	0.8381	0.8381	Clustered	7_0	72	VC_7_0	72	1	0	0	0.9237
MG029516		Staphylococcus phage phiSa2wa_st93mssa	Duplodnaviria	Heunggongvirae	Uroviricota	Caudoviricetes	Unclassified	Unclassified	Unclassified	Triavirus	Triavirus	Genus	Unspecified	DNA	45913	33.1	64	0	10.9	89.1	Bacteria	Bacillota	Bacilli	Bacillales	Staphylococcus	Staphylococcus aureus subsp. aureus W17S genotype ST93-MSSA	Gram_positive	FALSE	TRUE	FALSE	FALSE	FALSE	Unspecified	0	0.8381	0.8381	Clustered	7_0	72	VC_7_0	72	1	0	0	0.9237
MG029517		Staphylococcus phage phiSa2wa_st93	Duplodnaviria	Heunggongvirae	Uroviricota	Caudoviricetes	Unclassified	Unclassified	Unclassified	Triavirus	Triavirus	Genus	Unspecified	DNA	45913	33.1	64	0	10.9	89.1	Bacteria	Bacillota	Bacilli	Bacillales	Staphylococcus	Staphylococcus aureus subsp. aureus 16790 genotype ST93-MRSA-IVa (2B)	Gram_positive	FALSE	TRUE	FALSE	FALSE	FALSE	Unspecified	0	0.8381	0.8381	Clustered	7_0	72	VC_7_0	72	1	0	0	0.9237
MG029518		Staphylococcus phage phiSa2wa_st121mssa	Duplodnaviria	Heunggongvirae	Uroviricota	Caudoviricetes	Unclassified	Unclassified	Unclassified	Triavirus	Triavirus	Genus	Unspecified	DNA	45621	33.1	61	0	9.8	90.2	Bacteria	Bacillota	Bacilli	Bacillales	Staphylococcus	Staphylococcus aureus subsp. aureus K25S genotype ST121-MSSA	Gram_positive	FALSE	TRUE	FALSE	FALSE	FALSE	Unspecified	0	0.8381	0.8381	Clustered	7_0	72	VC_7_0	72	1	0	0	0.9237
MG030346		Proteus phage PM87	Duplodnaviria	Heunggongvirae	Uroviricota	Caudoviricetes	Unclassified	Casjensviridae	Unclassified	Lavrentievavirus	Lavrentievavirus	Genus	Unspecified	DNA	59128	46.7	67	0	76.1	23.9	Bacteria	Pseudomonadota	Gammaproteobacteria	Enterobacterales	Proteus	Proteus mirabilis	Gram_negative	FALSE	FALSE	FALSE	FALSE	FALSE	Unspecified	0	0.936	0.936	Clustered	631_0	21	VC_631_0	21	1	0	0	1
MG030347		Proteus phage PM135	Duplodnaviria	Heunggongvirae	Uroviricota	Caudoviricetes	Unclassified	Demerecviridae	Unclassified	Novosibvirus	Novosibvirus	Genus	Unspecified	DNA	104329	38.4	136	22	29.4	70.6	Bacteria	Pseudomonadota	Gammaproteobacteria	Enterobacterales	Proteus	Proteus mirabilis	Gram_negative	TRUE	FALSE	FALSE	FALSE	FALSE	Unspecified	0	0.6174	0.6174	Clustered	204_0	8	VC_204_0	8	1	0	0	1
MG049919		Shigella phage vB_SflS-ISF001	Duplodnaviria	Heunggongvirae	Uroviricota	Caudoviricetes	Unclassified	Drexlerviridae	Tunavirinae	Tunavirus	Tunavirus	Genus	Unspecified	DNA	50552	45.6	75	0	76	24	Bacteria	Pseudomonadota	Gammaproteobacteria	Enterobacterales	Shigella	Shigella flexneri	Gram_negative	FALSE	FALSE	FALSE	FALSE	FALSE	Unspecified	0	0.9177	0.9177	Clustered	609_0	41	VC_609_0	41	1	0	0	1
MG050172		Escherichia phage DTL	Duplodnaviria	Heunggongvirae	Uroviricota	Caudoviricetes	Unclassified	Drexlerviridae	Braunvirinae	Loudonvirus	Loudonvirus	Genus	Unspecified	DNA	45814	44.3	71	1	21.1	78.9	Bacteria	Pseudomonadota	Gammaproteobacteria	Enterobacterales	Escherichia	Escherichia coli K12	Gram_negative	FALSE	FALSE	FALSE	FALSE	FALSE	Unspecified	0	0.9372	0.9372	Clustered	470_0	75	VC_470_0	75	1	0	0	0.9978
MG065635		Campylobacter phage C12	Duplodnaviria	Heunggongvirae	Uroviricota	Caudoviricetes	Unclassified	Unclassified	Vequintavirinae	Vequintavirus	Vequintavirus	Genus	Unspecified	DNA	137603	43.6	216	6	56.9	43.1	Bacteria	Campylobacterota	Epsilonproteobacteria	Campylobacterales	Campylobacter	Campylobacter jejuni	Gram_negative	FALSE	FALSE	FALSE	FALSE	FALSE	Unspecified	0	0.0202	0.0153	Clustered	608_55	5	VC_608_55	5	0.756081	0	0	0.8
MG065636		Campylobacter phage A16a	Duplodnaviria	Heunggongvirae	Uroviricota	Caudoviricetes	Unclassified	Drexlerviridae	Tempevirinae	Hanrivervirus	Hanrivervirus	Genus	Unspecified	DNA	50168	44	74	0	28.4	71.6	Bacteria	Campylobacterota	Epsilonproteobacteria	Campylobacterales	Campylobacter	Campylobacter jejuni	Gram_negative	FALSE	FALSE	FALSE	FALSE	FALSE	Unspecified	0	0.722	0.722	Clustered	1018_0	46	VC_1018_0	46	1	0	0	1
MG065637		Campylobacter phage A15b	Duplodnaviria	Heunggongvirae	Uroviricota	Caudoviricetes	Unclassified	Drexlerviridae	Tunavirinae	Unclassified	Tunavirinae	Subfamily	Unspecified	DNA	22375	43.8	30	0	23.3	76.7	Bacteria	Campylobacterota	Epsilonproteobacteria	Campylobacterales	Campylobacter	Campylobacter jejuni	Gram_negative	FALSE	FALSE	FALSE	FALSE	FALSE	Unspecified				Outlier
MG065639		Campylobacter phage A150	Duplodnaviria	Heunggongvirae	Uroviricota	Caudoviricetes	Unclassified	Unclassified	Stephanstirmvirinae	Justusliebigvirus	Justusliebigvirus	Genus	Unspecified	DNA	146366	37.4	240	15	47.1	52.9	Bacteria	Campylobacterota	Epsilonproteobacteria	Campylobacterales	Campylobacter	Campylobacter jejuni	Gram_negative	FALSE	FALSE	FALSE	FALSE	FALSE	Unspecified	0	0.7882	0.7882	Clustered	912_0	38	VC_912_0	38	1	0	0	1
MG065640		Campylobacter phage A14b	Duplodnaviria	Heunggongvirae	Uroviricota	Caudoviricetes	Unclassified	Drexlerviridae	Tempevirinae	Hanrivervirus	Hanrivervirus	Genus	Unspecified	DNA	47385	43.9	70	0	25.7	74.3	Bacteria	Campylobacterota	Epsilonproteobacteria	Campylobacterales	Campylobacter	Campylobacter jejuni	Gram_negative	FALSE	FALSE	FALSE	FALSE	FALSE	Unspecified	0	0.722	0.722	Clustered	1018_0	46	VC_1018_0	46	1	0	0	1
MG065641		Campylobacter phage A14a	Duplodnaviria	Heunggongvirae	Uroviricota	Caudoviricetes	Unclassified	Drexlerviridae	Tempevirinae	Hanrivervirus	Hanrivervirus	Genus	Unspecified	DNA	47249	43.9	69	0	26.1	73.9	Bacteria	Campylobacterota	Epsilonproteobacteria	Campylobacterales	Campylobacter	Campylobacter jejuni	Gram_negative	FALSE	FALSE	FALSE	FALSE	FALSE	Unspecified	0	0.722	0.722	Clustered	1018_0	46	VC_1018_0	46	1	0	0	1
MG065642		Campylobacter phage A148	Duplodnaviria	Heunggongvirae	Uroviricota	Caudoviricetes	Unclassified	Demerecviridae	Markadamsvirinae	Epseptimavirus	Epseptimavirus	Genus	Unspecified	DNA	113314	40.3	161	29	31.1	68.9	Bacteria	Campylobacterota	Epsilonproteobacteria	Campylobacterales	Campylobacter	Campylobacter jejuni	Gram_negative	FALSE	FALSE	FALSE	FALSE	FALSE	Unspecified	0	0	0	Clustered/Singleton	203_32	1	VC_203_32	1	1	0	0	1
MG065643		Campylobacter phage E6	Duplodnaviria	Heunggongvirae	Uroviricota	Caudoviricetes	Unclassified	Drexlerviridae	Tempevirinae	Hanrivervirus	Hanrivervirus	Genus	Unspecified	DNA	49946	43.8	75	0	30.7	69.3	Bacteria	Campylobacterota	Epsilonproteobacteria	Campylobacterales	Campylobacter	Campylobacter jejuni	Gram_negative	FALSE	FALSE	FALSE	FALSE	FALSE	Unspecified	0	0.722	0.722	Clustered	1018_0	46	VC_1018_0	46	1	0	0	1
MG065644		Campylobacter phage A147	Duplodnaviria	Heunggongvirae	Uroviricota	Caudoviricetes	Unclassified	Unclassified	Vequintavirinae	Vequintavirus	Vequintavirus	Genus	Unspecified	DNA	143296	43.6	223	5	57	43	Bacteria	Campylobacterota	Epsilonproteobacteria	Campylobacterales	Campylobacter	Campylobacter jejuni	Gram_negative	FALSE	FALSE	FALSE	FALSE	FALSE	Unspecified	0	0.005	0.0029	Clustered	608_46	2	VC_608_46	2	0.580716	0	0	1
MG065645		Campylobacter phage A145	Duplodnaviria	Heunggongvirae	Uroviricota	Caudoviricetes	Unclassified	Unclassified	Stephanstirmvirinae	Justusliebigvirus	Justusliebigvirus	Genus	Unspecified	DNA	146364	37.4	242	15	52.9	47.1	Bacteria	Campylobacterota	Epsilonproteobacteria	Campylobacterales	Campylobacter	Campylobacter jejuni	Gram_negative	FALSE	FALSE	FALSE	FALSE	FALSE	Unspecified	0	0.7882	0.7882	Clustered	912_0	38	VC_912_0	38	1	0	0	1
MG065646		Campylobacter phage D1	Duplodnaviria	Heunggongvirae	Uroviricota	Caudoviricetes	Unclassified	Unclassified	Vequintavirinae	Vequintavirus	Vequintavirus	Genus	Unspecified	DNA	137167	43.6	210	6	43.3	56.7	Bacteria	Campylobacterota	Epsilonproteobacteria	Campylobacterales	Campylobacter	Campylobacter jejuni	Gram_negative	FALSE	FALSE	FALSE	FALSE	FALSE	Unspecified	0	0.005	0.0029	Clustered	608_48	2	VC_608_48	2	0.580716	0	0	1
MG065647		Campylobacter phage D#	Duplodnaviria	Heunggongvirae	Uroviricota	Caudoviricetes	Unclassified	Unclassified	Vequintavirinae	Vequintavirus	Vequintavirus	Genus	Unspecified	DNA	137061	43.6	210	6	56.7	43.3	Bacteria	Campylobacterota	Epsilonproteobacteria	Campylobacterales	Campylobacter	Campylobacter jejuni	Gram_negative	FALSE	FALSE	FALSE	FALSE	FALSE	Unspecified	0	0.005	0.0029	Clustered	608_48	2	VC_608_48	2	0.580716	0	0	1
MG065648		Campylobacter phage A144	Duplodnaviria	Heunggongvirae	Uroviricota	Caudoviricetes	Unclassified	Unclassified	Unclassified	Dhillonvirus	Dhillonvirus	Genus	Unspecified	DNA	35197	54.5	42	0	52.4	47.6	Bacteria	Campylobacterota	Epsilonproteobacteria	Campylobacterales	Campylobacter	Campylobacter jejuni	Gram_negative	FALSE	FALSE	FALSE	FALSE	FALSE	Unspecified	0	0.9855	0.9855	Clustered	899_0	94	VC_899_0	94	1	0	0	1
MG065649		Campylobacter phage A143	Duplodnaviria	Heunggongvirae	Uroviricota	Caudoviricetes	Unclassified	Drexlerviridae	Tempevirinae	Hanrivervirus	Hanrivervirus	Genus	Unspecified	DNA	49946	43.8	74	0	31.1	68.9	Bacteria	Campylobacterota	Epsilonproteobacteria	Campylobacterales	Campylobacter	Campylobacter jejuni	Gram_negative	FALSE	FALSE	FALSE	FALSE	FALSE	Unspecified	0	0.722	0.722	Clustered	1018_0	46	VC_1018_0	46	1	0	0	1
MG065650		Campylobacter phage B15	Duplodnaviria	Heunggongvirae	Uroviricota	Caudoviricetes	Unclassified	Unclassified	Stephanstirmvirinae	Phapecoctavirus	Phapecoctavirus	Genus	Unspecified	DNA	150742	39.1	277	10	49.8	50.2	Bacteria	Campylobacterota	Epsilonproteobacteria	Campylobacterales	Campylobacter	Campylobacter jejuni	Gram_negative	FALSE	FALSE	FALSE	FALSE	FALSE	Unspecified	0	0.7568	0.7568	Clustered	913_1	44	VC_913_1	44	1	0	0	0.9683
MG065652		Campylobacter phage C11	Duplodnaviria	Heunggongvirae	Uroviricota	Caudoviricetes	Unclassified	Unclassified	Vequintavirinae	Unclassified	Vequintavirinae	Subfamily	Unspecified	DNA	58772	43.6	74	5	58.1	41.9	Bacteria	Campylobacterota	Epsilonproteobacteria	Campylobacterales	Campylobacter	Campylobacter jejuni	Gram_negative	FALSE	FALSE	FALSE	FALSE	FALSE	Unspecified				Outlier
MG065653		Campylobacter phage C14	Duplodnaviria	Heunggongvirae	Uroviricota	Caudoviricetes	Unclassified	Unclassified	Vequintavirinae	Unclassified	Vequintavirinae	Subfamily	Unspecified	DNA	87512	43.2	141	6	46.1	53.9	Bacteria	Campylobacterota	Epsilonproteobacteria	Campylobacterales	Campylobacter	Campylobacter	Gram_negative	FALSE	FALSE	FALSE	FALSE	FALSE	Unspecified	0	0	0	Clustered/Singleton	608_2	1	VC_608_2	1	1	0	0	1
MG065654		Campylobacter phage C15	Duplodnaviria	Heunggongvirae	Uroviricota	Caudoviricetes	Unclassified	Unclassified	Vequintavirinae	Vequintavirus	Vequintavirus	Genus	Unspecified	DNA	135398	43.6	209	6	42.6	57.4	Bacteria	Campylobacterota	Epsilonproteobacteria	Campylobacterales	Campylobacter	Campylobacter	Gram_negative	FALSE	FALSE	FALSE	FALSE	FALSE	Unspecified	0	0.005	0.0029	Clustered	608_40	2	VC_608_40	2	0.575507	0	0	1
MG065655		Campylobacter phage C2	Duplodnaviria	Heunggongvirae	Uroviricota	Caudoviricetes	Unclassified	Unclassified	Vequintavirinae	Vequintavirus	Vequintavirus	Genus	Unspecified	DNA	140158	43.6	218	6	44	56	Bacteria	Campylobacterota	Epsilonproteobacteria	Campylobacterales	Campylobacter	Campylobacter jejuni	Gram_negative	FALSE	FALSE	FALSE	FALSE	FALSE	Unspecified	0	0	0	Clustered/Singleton	608_41	1	VC_608_41	1	1	0	0	1
MG065656		Campylobacter phage C3	Duplodnaviria	Heunggongvirae	Uroviricota	Caudoviricetes	Unclassified	Unclassified	Stephanstirmvirinae	Justusliebigvirus	Justusliebigvirus	Genus	Unspecified	DNA	146366	37.4	238	15	47.1	52.9	Bacteria	Campylobacterota	Epsilonproteobacteria	Campylobacterales	Campylobacter	Campylobacter jejuni	Gram_negative	FALSE	FALSE	FALSE	FALSE	FALSE	Unspecified	0	0.7882	0.7882	Clustered	912_0	38	VC_912_0	38	1	0	0	1
MG065657		Campylobacter phage C4	Duplodnaviria	Heunggongvirae	Uroviricota	Caudoviricetes	Unclassified	Drexlerviridae	Tempevirinae	Hanrivervirus	Hanrivervirus	Genus	Unspecified	DNA	49946	43.8	75	0	30.7	69.3	Bacteria	Campylobacterota	Epsilonproteobacteria	Campylobacterales	Campylobacter	Campylobacter jejuni	Gram_negative	FALSE	FALSE	FALSE	FALSE	FALSE	Unspecified	0	0.722	0.722	Clustered	1018_0	46	VC_1018_0	46	1	0	0	1
MG065658		Campylobacter phage C7	Duplodnaviria	Heunggongvirae	Uroviricota	Caudoviricetes	Unclassified	Unclassified	Vequintavirinae	Vequintavirus	Vequintavirus	Genus	Unspecified	DNA	134946	43.5	209	5	44	56	Bacteria	Campylobacterota	Epsilonproteobacteria	Campylobacterales	Campylobacter	Campylobacter jejuni	Gram_negative	FALSE	FALSE	FALSE	FALSE	FALSE	Unspecified	0	0.01	0.0064	Clustered	608_49	3	VC_608_49	3	0.639283	0	0	1
MG065659		Campylobacter phage C5	Duplodnaviria	Heunggongvirae	Uroviricota	Caudoviricetes	Unclassified	Unclassified	Vequintavirinae	Unclassified	Vequintavirinae	Subfamily	Unspecified	DNA	75622	43.1	140	0	49.3	50.7	Bacteria	Campylobacterota	Epsilonproteobacteria	Campylobacterales	Campylobacter	Campylobacter jejuni	Gram_negative	FALSE	FALSE	FALSE	FALSE	FALSE	Unspecified	0	0	0	Clustered/Singleton	608_57	1	VC_608_57	1	1	0	0	1
MG065661		Campylobacter phage C9	Duplodnaviria	Heunggongvirae	Uroviricota	Caudoviricetes	Unclassified	Unclassified	Vequintavirinae	Vequintavirus	Vequintavirus	Genus	Unspecified	DNA	128230	43.5	197	5	54.8	45.2	Bacteria	Campylobacterota	Epsilonproteobacteria	Campylobacterales	Campylobacter	Campylobacter jejuni	Gram_negative	FALSE	FALSE	FALSE	FALSE	FALSE	Unspecified	0	0.01	0.0064	Clustered	608_49	3	VC_608_49	3	0.639283	0	0	1
MG065662		Campylobacter phage A142	Duplodnaviria	Heunggongvirae	Uroviricota	Caudoviricetes	Unclassified	Unclassified	Vequintavirinae	Vequintavirus	Vequintavirus	Genus	Unspecified	DNA	140869	43.5	219	5	42.5	57.5	Bacteria	Campylobacterota	Epsilonproteobacteria	Campylobacterales	Campylobacter	Campylobacter jejuni	Gram_negative	FALSE	FALSE	FALSE	FALSE	FALSE	Unspecified	0	0.015	0.0107	Clustered	608_47	4	VC_608_47	4	0.710939	0	0	1
MG065663		Campylobacter phage A134	Duplodnaviria	Heunggongvirae	Uroviricota	Caudoviricetes	Unclassified	Drexlerviridae	Tempevirinae	Unclassified	Tempevirinae	Subfamily	Unspecified	DNA	47181	43.9	68	0	25	75	Bacteria	Campylobacterota	Epsilonproteobacteria	Campylobacterales	Campylobacter	Campylobacter jejuni	Gram_negative	FALSE	FALSE	FALSE	FALSE	FALSE	Unspecified	0	0.722	0.722	Clustered	1018_0	46	VC_1018_0	46	1	0	0	1
MG065664		Campylobacter phage A132	Duplodnaviria	Heunggongvirae	Uroviricota	Caudoviricetes	Unclassified	Unclassified	Ounavirinae	Unclassified	Ounavirinae	Subfamily	Unspecified	DNA	70739	39.2	91	18	18.7	81.3	Bacteria	Campylobacterota	Epsilonproteobacteria	Campylobacterales	Campylobacter	Campylobacter jejuni	Gram_negative	FALSE	FALSE	FALSE	FALSE	FALSE	Unspecified	0	0	0	Clustered/Singleton	338_43	1	VC_338_43	1	1	0	0	1
MG065665		Campylobacter phage A131	Duplodnaviria	Heunggongvirae	Uroviricota	Caudoviricetes	Unclassified	Drexlerviridae	Tempevirinae	Unclassified	Tempevirinae	Subfamily	Unspecified	DNA	47181	43.9	68	0	25	75	Bacteria	Campylobacterota	Epsilonproteobacteria	Campylobacterales	Campylobacter	Campylobacter jejuni	Gram_negative	FALSE	FALSE	FALSE	FALSE	FALSE	Unspecified	0	0.722	0.722	Clustered	1018_0	46	VC_1018_0	46	1	0	0	1
MG065666		Campylobacter phage A12a	Duplodnaviria	Heunggongvirae	Uroviricota	Caudoviricetes	Unclassified	Unclassified	Vequintavirinae	Vequintavirus	Vequintavirus	Genus	Unspecified	DNA	135398	43.6	210	6	42.4	57.6	Bacteria	Campylobacterota	Epsilonproteobacteria	Campylobacterales	Campylobacter	Campylobacter jejuni	Gram_negative	FALSE	FALSE	FALSE	FALSE	FALSE	Unspecified	0	0.005	0.0029	Clustered	608_40	2	VC_608_40	2	0.575507	0	0	1
MG065667		Campylobacter phage A127	Duplodnaviria	Heunggongvirae	Uroviricota	Caudoviricetes	Unclassified	Drexlerviridae	Tempevirinae	Unclassified	Tempevirinae	Subfamily	Unspecified	DNA	47287	43.8	69	0	75.4	24.6	Bacteria	Campylobacterota	Epsilonproteobacteria	Campylobacterales	Campylobacter	Campylobacter jejuni	Gram_negative	FALSE	FALSE	FALSE	FALSE	FALSE	Unspecified	0	0.722	0.722	Clustered	1018_0	46	VC_1018_0	46	1	0	0	1
MG065668		Campylobacter phage A126	Duplodnaviria	Heunggongvirae	Uroviricota	Caudoviricetes	Unclassified	Unclassified	Ounavirinae	Unclassified	Ounavirinae	Subfamily	Unspecified	DNA	43082	39	63	0	27	73	Bacteria	Campylobacterota	Epsilonproteobacteria	Campylobacterales	Campylobacter	Campylobacter jejuni	Gram_negative	FALSE	FALSE	FALSE	FALSE	FALSE	Unspecified				Outlier
MG065669		Campylobacter phage A123	Duplodnaviria	Heunggongvirae	Uroviricota	Caudoviricetes	Unclassified	Drexlerviridae	Tempevirinae	Unclassified	Tempevirinae	Subfamily	Unspecified	DNA	50156	43.8	78	0	26.9	73.1	Bacteria	Campylobacterota	Epsilonproteobacteria	Campylobacterales	Campylobacter	Campylobacter jejuni	Gram_negative	FALSE	FALSE	FALSE	FALSE	FALSE	Unspecified	0	0.722	0.722	Clustered	1018_0	46	VC_1018_0	46	1	0	0	1
MG065670		Campylobacter phage A121	Duplodnaviria	Heunggongvirae	Uroviricota	Caudoviricetes	Unclassified	Drexlerviridae	Tempevirinae	Unclassified	Tempevirinae	Subfamily	Unspecified	DNA	47658	43.6	68	0	29.4	70.6	Bacteria	Campylobacterota	Epsilonproteobacteria	Campylobacterales	Campylobacter	Campylobacter jejuni	Gram_negative	FALSE	FALSE	FALSE	FALSE	FALSE	Unspecified	0	0.722	0.722	Clustered	1018_0	46	VC_1018_0	46	1	0	0	1
MG065671		Campylobacter phage A120	Duplodnaviria	Heunggongvirae	Uroviricota	Caudoviricetes	Unclassified	Drexlerviridae	Tempevirinae	Unclassified	Tempevirinae	Subfamily	Unspecified	DNA	47516	43.6	68	0	27.9	72.1	Bacteria	Campylobacterota	Epsilonproteobacteria	Campylobacterales	Campylobacter	Campylobacter jejuni	Gram_negative	FALSE	FALSE	FALSE	FALSE	FALSE	Unspecified	0	0.722	0.722	Clustered	1018_0	46	VC_1018_0	46	1	0	0	1
MG065672		Campylobacter phage A141	Duplodnaviria	Heunggongvirae	Uroviricota	Caudoviricetes	Unclassified	Unclassified	Vequintavirinae	Vequintavirus	Vequintavirus	Genus	Unspecified	DNA	140869	43.5	220	5	42.7	57.3	Bacteria	Campylobacterota	Epsilonproteobacteria	Campylobacterales	Campylobacter	Campylobacter jejuni	Gram_negative	FALSE	FALSE	FALSE	FALSE	FALSE	Unspecified	0	0.015	0.0107	Clustered	608_47	4	VC_608_47	4	0.710939	0	0	1
MG065674		Campylobacter phage A140	Duplodnaviria	Heunggongvirae	Uroviricota	Caudoviricetes	Unclassified	Unclassified	Vequintavirinae	Vequintavirus	Vequintavirus	Genus	Unspecified	DNA	140874	43.5	220	5	42.7	57.3	Bacteria	Campylobacterota	Epsilonproteobacteria	Campylobacterales	Campylobacter	Campylobacter jejuni	Gram_negative	FALSE	FALSE	FALSE	FALSE	FALSE	Unspecified	0	0.015	0.0107	Clustered	608_47	4	VC_608_47	4	0.710939	0	0	1
MG065675		Campylobacter phage A118	Duplodnaviria	Heunggongvirae	Uroviricota	Caudoviricetes	Unclassified	Drexlerviridae	Tempevirinae	Unclassified	Tempevirinae	Subfamily	Unspecified	DNA	50132	43.8	78	0	26.9	73.1	Bacteria	Campylobacterota	Epsilonproteobacteria	Campylobacterales	Campylobacter	Campylobacter jejuni	Gram_negative	FALSE	FALSE	FALSE	FALSE	FALSE	Unspecified	0	0.722	0.722	Clustered	1018_0	46	VC_1018_0	46	1	0	0	1
MG065676		Campylobacter phage A116	Duplodnaviria	Heunggongvirae	Uroviricota	Caudoviricetes	Unclassified	Unclassified	Vequintavirinae	Unclassified	Vequintavirinae	Subfamily	Unspecified	DNA	59527	43.7	69	6	29	71	Bacteria	Campylobacterota	Epsilonproteobacteria	Campylobacterales	Campylobacter	Campylobacter jejuni	Gram_negative	FALSE	FALSE	FALSE	FALSE	FALSE	Unspecified				Outlier
MG065677		Campylobacter phage A13b	Duplodnaviria	Heunggongvirae	Uroviricota	Caudoviricetes	Unclassified	Unclassified	Vequintavirinae	Vequintavirus	Vequintavirus	Genus	Unspecified	DNA	140869	43.5	219	5	57.5	42.5	Bacteria	Campylobacterota	Epsilonproteobacteria	Campylobacterales	Campylobacter	Campylobacter jejuni	Gram_negative	FALSE	FALSE	FALSE	FALSE	FALSE	Unspecified	0	0.015	0.0107	Clustered	608_47	4	VC_608_47	4	0.710939	0	0	1
MG065679		Campylobacter phage A13a	Duplodnaviria	Heunggongvirae	Uroviricota	Caudoviricetes	Unclassified	Drexlerviridae	Tempevirinae	Hanrivervirus	Hanrivervirus	Genus	Unspecified	DNA	47249	43.9	70	0	25.7	74.3	Bacteria	Campylobacterota	Epsilonproteobacteria	Campylobacterales	Campylobacter	Campylobacter jejuni	Gram_negative	FALSE	FALSE	FALSE	FALSE	FALSE	Unspecified	0	0.722	0.722	Clustered	1018_0	46	VC_1018_0	46	1	0	0	1
MG065680		Campylobacter phage A113	Duplodnaviria	Heunggongvirae	Uroviricota	Caudoviricetes	Unclassified	Drexlerviridae	Tempevirinae	Hanrivervirus	Hanrivervirus	Genus	Unspecified	DNA	49946	43.8	74	0	31.1	68.9	Bacteria	Campylobacterota	Epsilonproteobacteria	Campylobacterales	Campylobacter	Campylobacter jejuni	Gram_negative	FALSE	FALSE	FALSE	FALSE	FALSE	Unspecified	0	0.722	0.722	Clustered	1018_0	46	VC_1018_0	46	1	0	0	1
MG065681		Campylobacter phage A139	Duplodnaviria	Heunggongvirae	Uroviricota	Caudoviricetes	Unclassified	Drexlerviridae	Tempevirinae	Hanrivervirus	Hanrivervirus	Genus	Unspecified	DNA	49946	43.8	75	0	69.3	30.7	Bacteria	Campylobacterota	Epsilonproteobacteria	Campylobacterales	Campylobacter	Campylobacter jejuni	Gram_negative	FALSE	FALSE	FALSE	FALSE	FALSE	Unspecified	0	0.722	0.722	Clustered	1018_0	46	VC_1018_0	46	1	0	0	1
MG065682		Campylobacter phage A112b	Duplodnaviria	Heunggongvirae	Uroviricota	Caudoviricetes	Unclassified	Unclassified	Vequintavirinae	Vequintavirus	Vequintavirus	Genus	Unspecified	DNA	134946	43.5	206	5	56.8	43.2	Bacteria	Campylobacterota	Epsilonproteobacteria	Campylobacterales	Campylobacter	Campylobacter jejuni	Gram_negative	FALSE	FALSE	FALSE	FALSE	FALSE	Unspecified	0	0.01	0.0064	Clustered	608_49	3	VC_608_49	3	0.639283	0	0	1
MG065684		Campylobacter phage A138	Duplodnaviria	Heunggongvirae	Uroviricota	Caudoviricetes	Unclassified	Unclassified	Vequintavirinae	Unclassified	Vequintavirinae	Subfamily	Unspecified	DNA	35310	42.5	71	0	0	100	Bacteria	Campylobacterota	Epsilonproteobacteria	Campylobacterales	Campylobacter	Campylobacter jejuni	Gram_negative	FALSE	FALSE	FALSE	FALSE	FALSE	Unspecified				Outlier
MG065687		Campylobacter phage A136	Duplodnaviria	Heunggongvirae	Uroviricota	Caudoviricetes	Unclassified	Drexlerviridae	Tempevirinae	Hanrivervirus	Hanrivervirus	Genus	Unspecified	DNA	48078	44	71	0	26.8	73.2	Bacteria	Campylobacterota	Epsilonproteobacteria	Campylobacterales	Campylobacter	Campylobacter jejuni	Gram_negative	FALSE	FALSE	FALSE	FALSE	FALSE	Unspecified	0	0.722	0.722	Clustered	1018_0	46	VC_1018_0	46	1	0	0	1
MG065688		Campylobacter phage A110b	Duplodnaviria	Heunggongvirae	Uroviricota	Caudoviricetes	Unclassified	Drexlerviridae	Braunvirinae	Unclassified	Braunvirinae	Subfamily	Unspecified	DNA	44238	44.1	72	1	20.8	79.2	Bacteria	Campylobacterota	Epsilonproteobacteria	Campylobacterales	Campylobacter	Campylobacter jejuni	Gram_negative	FALSE	FALSE	FALSE	FALSE	FALSE	Unspecified	0	0.9372	0.9372	Clustered	470_0	75	VC_470_0	75	1	0	0	0.9978
MG065689		Campylobacter phage A110a	Duplodnaviria	Heunggongvirae	Uroviricota	Caudoviricetes	Unclassified	Unclassified	Stephanstirmvirinae	Justusliebigvirus	Justusliebigvirus	Genus	Unspecified	DNA	146366	37.4	241	15	53.1	46.9	Bacteria	Campylobacterota	Epsilonproteobacteria	Campylobacterales	Campylobacter	Campylobacter jejuni	Gram_negative	FALSE	FALSE	FALSE	FALSE	FALSE	Unspecified	0	0.7882	0.7882	Clustered	912_0	38	VC_912_0	38	1	0	0	1
MG065690		Campylobacter phage A135	Duplodnaviria	Heunggongvirae	Uroviricota	Caudoviricetes	Unclassified	Unclassified	Vequintavirinae	Vequintavirus	Vequintavirus	Genus	Unspecified	DNA	143281	43.6	221	5	43.4	56.6	Bacteria	Campylobacterota	Epsilonproteobacteria	Campylobacterales	Campylobacter	Campylobacter jejuni	Gram_negative	FALSE	FALSE	FALSE	FALSE	FALSE	Unspecified	0	0.005	0.0029	Clustered	608_46	2	VC_608_46	2	0.580716	0	0	1
MG065692		Campylobacter phage C13	Duplodnaviria	Heunggongvirae	Uroviricota	Caudoviricetes	Unclassified	Demerecviridae	Markadamsvirinae	Tequintavirus	Tequintavirus	Genus	Unspecified	DNA	99911	38.3	131	22	64.1	35.9	Bacteria	Campylobacterota	Epsilonproteobacteria	Campylobacterales	Campylobacter	Campylobacter jejuni	Gram_negative	FALSE	FALSE	FALSE	FALSE	FALSE	Unspecified	0	0	0	Clustered/Singleton	202_72	1	VC_202_72	1	1	0	0	1
MG099933		Escherichia phage VB_EcoS-Golestan	Duplodnaviria	Heunggongvirae	Uroviricota	Caudoviricetes	Unclassified	Unclassified	Guernseyvirinae	Kagunavirus	Kagunavirus	Genus	Unspecified	DNA	44829	50.6	77	0	36.4	63.6	Bacteria	Pseudomonadota	Gammaproteobacteria	Enterobacterales	Escherichia	Escherichia coli 333	Gram_negative	TRUE	FALSE	FALSE	FALSE	FALSE	Unspecified	0	0.9051	0.9051	Clustered	931_0	67	VC_931_0	67	1	0	0	0.9878
MG099934		Mycobacterium phage AgentM	Duplodnaviria	Heunggongvirae	Uroviricota	Caudoviricetes	Unclassified	Unclassified	Unclassified	Benedictvirus	Benedictvirus	Genus	Unspecified	DNA	50503	60.9	76	1	65.8	34.2	Bacteria	Actinomycetota	Actinomycetes	Mycobacteriales	Mycobacterium	Unspecified	Gram_positive	TRUE	TRUE	FALSE	FALSE	FALSE	Unspecified	0	0.8001	0.8001	Clustered	1017_0	38	VC_1017_0	38	1	0	0	1
MG099935		Gordonia phage Anamika	Duplodnaviria	Heunggongvirae	Uroviricota	Caudoviricetes	Unclassified	Unclassified	Unclassified	Woesvirus	Woesvirus	Genus	Unspecified	DNA	73851	59.2	85	1	63.5	36.5	Bacteria	Actinomycetota	Actinomycetes	Mycobacteriales	Gordonia	Unspecified	Gram_positive	FALSE	FALSE	FALSE	FALSE	FALSE	Unspecified	0	0.7343	0.7343	Clustered	940_0	24	VC_940_0	24	1	0	0	1
MG099936		Mycobacterium phage Andies	Duplodnaviria	Heunggongvirae	Uroviricota	Caudoviricetes	Unclassified	Unclassified	Nclasvirinae	Charlievirus	Charlievirus	Genus	Unspecified	DNA	43779	66.2	61	1	6.6	93.4	Bacteria	Actinomycetota	Actinomycetes	Mycobacteriales	Mycobacterium	Unspecified	Gram_positive	FALSE	TRUE	FALSE	FALSE	FALSE	Unspecified	0	0.9005	0.9005	Clustered	550_0	49	VC_550_0	49	1	0	0	1
MG099937		Mycobacterium phage Aragog	Duplodnaviria	Heunggongvirae	Uroviricota	Caudoviricetes	Unclassified	Unclassified	Unclassified	Benedictvirus	Benedictvirus	Genus	Unspecified	DNA	50812	60.8	77	1	66.2	33.8	Bacteria	Actinomycetota	Actinomycetes	Mycobacteriales	Mycobacterium	Unspecified	Gram_positive	TRUE	TRUE	FALSE	FALSE	FALSE	Unspecified	0	0.8001	0.8001	Clustered	1017_0	38	VC_1017_0	38	1	0	0	1
MG099938		Mycobacterium phage Archetta	Duplodnaviria	Heunggongvirae	Uroviricota	Caudoviricetes	Unclassified	Unclassified	Unclassified	Benedictvirus	Benedictvirus	Genus	Unspecified	DNA	47409	60.6	66	1	60.6	39.4	Bacteria	Actinomycetota	Actinomycetes	Mycobacteriales	Mycobacterium	Unspecified	Gram_positive	TRUE	TRUE	FALSE	FALSE	FALSE	Unspecified	0	0.8001	0.8001	Clustered	1017_0	38	VC_1017_0	38	1	0	0	1
MG099939		Gordonia phage BENtherdunthat	Duplodnaviria	Heunggongvirae	Uroviricota	Caudoviricetes	Unclassified	Unclassified	Langleyhallvirinae	Getalongvirus	Getalongvirus	Genus	Unspecified	DNA	54867	63.4	100	0	12	88	Bacteria	Actinomycetota	Actinomycetes	Mycobacteriales	Gordonia	Unspecified	Gram_positive	TRUE	TRUE	FALSE	FALSE	FALSE	Unspecified	0	0.3874	0.3874	Clustered	591_7	13	VC_591_7	13	1	0	0	0.7051
MG099940		Gordonia phage BirksAndSocks	Duplodnaviria	Heunggongvirae	Uroviricota	Caudoviricetes	Unclassified	Unclassified	Unclassified	Montyvirus	Montyvirus	Genus	Unspecified	DNA	77354	58.9	101	1	70.3	29.7	Bacteria	Actinomycetota	Actinomycetes	Mycobacteriales	Gordonia	Unspecified	Gram_positive	FALSE	FALSE	FALSE	FALSE	FALSE	Unspecified	0	0.8005	0.8005	Clustered	938_0	29	VC_938_0	29	1	0	0	1
MG099941		Gordonia phage Bjanes7	Duplodnaviria	Heunggongvirae	Uroviricota	Caudoviricetes	Unclassified	Unclassified	Unclassified	Attisvirus	Attisvirus	Genus	Unspecified	DNA	46042	66.6	68	0	13.2	86.8	Bacteria	Actinomycetota	Actinomycetes	Mycobacteriales	Gordonia	Unspecified	Gram_positive	TRUE	TRUE	FALSE	FALSE	FALSE	Unspecified	0	0.4664	0.4664	Clustered	1330_0	23	VC_1330_0	23	1	0	0	0.996
MG099942		Mycobacterium phage Blackmoor	Duplodnaviria	Heunggongvirae	Uroviricota	Caudoviricetes	Unclassified	Unclassified	Unclassified	Backyardiganvirus	Backyardiganvirus	Genus	Unspecified	DNA	51374	63.9	80	0	62.5	37.5	Bacteria	Actinomycetota	Actinomycetes	Mycobacteriales	Mycobacterium	Unspecified	Gram_positive	TRUE	TRUE	FALSE	FALSE	FALSE	Unspecified	0	0.8529	0.8529	Clustered	546_0	115	VC_546_0	115	1	0	0	0.9994
MG099943		Mycobacterium phage Familton	Duplodnaviria	Heunggongvirae	Uroviricota	Caudoviricetes	Unclassified	Unclassified	Unclassified	Corndogvirus	Corndogvirus	Genus	Unspecified	DNA	71807	65.4	121	0	54.5	45.5	Bacteria	Actinomycetota	Actinomycetes	Mycobacteriales	Mycobacterium	Unspecified	Gram_positive	FALSE	FALSE	FALSE	FALSE	FALSE	Unspecified	0	0.9963	0.9963	Clustered	590_0	28	VC_590_0	28	1	0	0	1
MG099944		Mycobacterium phage ForGetIt	Duplodnaviria	Heunggongvirae	Uroviricota	Caudoviricetes	Unclassified	Unclassified	Unclassified	Benedictvirus	Benedictvirus	Genus	Unspecified	DNA	51050	60.6	79	1	65.8	34.2	Bacteria	Actinomycetota	Actinomycetes	Mycobacteriales	Mycobacterium	Unspecified	Gram_positive	TRUE	TRUE	FALSE	FALSE	FALSE	Unspecified	0	0.8001	0.8001	Clustered	1017_0	38	VC_1017_0	38	1	0	0	1
MG099945		Mycobacterium phage Koko	Duplodnaviria	Heunggongvirae	Uroviricota	Caudoviricetes	Unclassified	Unclassified	Unclassified	Gladiatorvirus	Gladiatorvirus	Genus	Unspecified	DNA	52879	61.3	90	3	63.3	36.7	Bacteria	Actinomycetota	Actinomycetes	Mycobacteriales	Mycobacterium	Unspecified	Gram_positive	TRUE	FALSE	FALSE	FALSE	FALSE	Unspecified	0	0.9225	0.9225	Clustered	542_0	41	VC_542_0	41	1	0	0	1
MG099946		Mycobacterium phage LouisV14	Duplodnaviria	Heunggongvirae	Uroviricota	Caudoviricetes	Unclassified	Unclassified	Gclasvirinae	Liefievirus	Liefievirus	Genus	Unspecified	DNA	44145	66.6	62	0	3.2	96.8	Bacteria	Actinomycetota	Actinomycetes	Mycobacteriales	Mycobacterium	Unspecified	Gram_positive	FALSE	TRUE	FALSE	FALSE	FALSE	Unspecified	0	0.9002	0.9002	Clustered	813_0	70	VC_813_0	70	1	0	0	1
MG099947		Mycobacterium phage Ph8s	Duplodnaviria	Heunggongvirae	Uroviricota	Caudoviricetes	Unclassified	Unclassified	Unclassified	Fromanvirus	Fromanvirus	Genus	Unspecified	DNA	52874	62.6	89	3	66.3	33.7	Bacteria	Actinomycetota	Actinomycetes	Mycobacteriales	Mycobacterium	Unspecified	Gram_positive	TRUE	TRUE	FALSE	FALSE	FALSE	Unspecified	0	0.0719	0.0719	Clustered	220_0	5	VC_220_0	5	1	0	0	1
MG099948		Mycobacterium phage Philonius	Duplodnaviria	Heunggongvirae	Uroviricota	Caudoviricetes	Unclassified	Unclassified	Nclasvirinae	Charlievirus	Charlievirus	Genus	Unspecified	DNA	43886	66.5	69	1	7.2	92.8	Bacteria	Actinomycetota	Actinomycetes	Mycobacteriales	Mycobacterium	Unspecified	Gram_positive	FALSE	TRUE	FALSE	FALSE	FALSE	Unspecified	0	0.9005	0.9005	Clustered	550_0	49	VC_550_0	49	1	0	0	1
MG099949		Mycobacterium phage Phlorence	Duplodnaviria	Heunggongvirae	Uroviricota	Caudoviricetes	Unclassified	Unclassified	Unclassified	Benedictvirus	Benedictvirus	Genus	Unspecified	DNA	50403	60.9	75	1	65.3	34.7	Bacteria	Actinomycetota	Actinomycetes	Mycobacteriales	Mycobacterium	Unspecified	Gram_positive	TRUE	TRUE	FALSE	FALSE	FALSE	Unspecified	0	0.8001	0.8001	Clustered	1017_0	38	VC_1017_0	38	1	0	0	1
MG099950		Arthrobacter phage Waltz	Duplodnaviria	Heunggongvirae	Uroviricota	Caudoviricetes	Unclassified	Unclassified	Unclassified	Laroyevirus	Laroyevirus	Genus	Unspecified	DNA	58499	64.3	94	0	5.3	94.7	Bacteria	Actinomycetota	Actinomycetes	Micrococcales	Arthrobacter	Unspecified	Gram_positive	FALSE	FALSE	FALSE	FALSE	FALSE	Unspecified	0	0.8432	0.8432	Clustered	1323_0	7	VC_1323_0	7	1	0	0	1
MG099951		Mycobacterium phage Wilkins	Duplodnaviria	Heunggongvirae	Uroviricota	Caudoviricetes	Unclassified	Unclassified	Unclassified	Fromanvirus	Fromanvirus	Genus	Unspecified	DNA	50907	63.9	83	0	53	47	Bacteria	Actinomycetota	Actinomycetes	Mycobacteriales	Mycobacterium	Unspecified	Gram_positive	TRUE	TRUE	FALSE	FALSE	FALSE	Unspecified	0	0.009	0.0086	Clustered	336_39	2	VC_336_39	2	0.957607	0	0	1
MG099952		Mycobacterium phage WunderPhul	Duplodnaviria	Heunggongvirae	Uroviricota	Caudoviricetes	Unclassified	Unclassified	Unclassified	Gladiatorvirus	Gladiatorvirus	Genus	Unspecified	DNA	48724	61.5	80	3	60	40	Bacteria	Actinomycetota	Actinomycetes	Mycobacteriales	Mycobacterium	Unspecified	Gram_positive	TRUE	FALSE	FALSE	FALSE	FALSE	Unspecified	0	0.9225	0.9225	Clustered	542_0	41	VC_542_0	41	1	0	0	1
MG099953		Mycobacterium phage Youngblood	Duplodnaviria	Heunggongvirae	Uroviricota	Caudoviricetes	Unclassified	Unclassified	Unclassified	Kostyavirus	Kostyavirus	Genus	Unspecified	DNA	75896	62.9	138	2	26.8	73.2	Bacteria	Actinomycetota	Actinomycetes	Mycobacteriales	Mycobacterium	Unspecified	Gram_positive	TRUE	TRUE	FALSE	TRUE	FALSE	Unspecified	0	0.0887	0.0887	Clustered	586_2	18	VC_586_2	18	1	0	0	0.8954
MG159787		Gluconobacter phage GC1	Varidnaviria	Bamfordvirae	Preplasmiviricota	Tectiliviricetes	Kalamavirales	Tectiviridae	Unclassified	Gammatectivirus	Gammatectivirus	Genus	Unspecified	DNA	16523	50.5	33	0	9.1	90.9	Bacteria	Pseudomonadota	Alphaproteobacteria	Rhodospirillales	Gluconobacter	Gluconobacter cerinus	Gram_negative	FALSE	FALSE	FALSE	FALSE	FALSE	Unspecified				Outlier
MG189906		Stenotrophomonas phage vB_SmaS_DLP_5	Duplodnaviria	Heunggongvirae	Uroviricota	Caudoviricetes	Unclassified	Unclassified	Unclassified	Delepquintavirus	Delepquintavirus	Genus	Unspecified	DNA	96542	58.4	148	5	0	100	Bacteria	Pseudomonadota	Gammaproteobacteria	Xanthomonadales	Stenotrophomonas	Stenotrophomonas maltophilia	Gram_negative	FALSE	FALSE	FALSE	FALSE	FALSE	Unspecified	0	0.3056	0.3051	Clustered	981_0	3	VC_981_0	3	0.998332	0	0	1
MG197810		Klebsiella phage 1611E-K2-1	Duplodnaviria	Heunggongvirae	Uroviricota	Caudoviricetes	Unclassified	Unclassified	Unclassified	Jedunavirus	Jedunavirus	Genus	Unspecified	DNA	47797	48.9	76	0	60.5	39.5	Bacteria	Pseudomonadota	Gammaproteobacteria	Enterobacterales	Klebsiella	Klebsiella pneumoniae	Gram_negative	FALSE	FALSE	FALSE	FALSE	FALSE	Unspecified	0	0.886	0.886	Clustered	134_0	43	VC_134_0	43	1	0	0	1
MG197996	Lambdoid_01	Escherichia phage APC_JM3.2	Duplodnaviria	Heunggongvirae	Uroviricota	Caudoviricetes	Unclassified	Unclassified	Unclassified	Lederbergvirus	Lederbergvirus	Genus	Podovirus	DNA	39761	47.3	57	0	38.6	61.4	Bacteria	Pseudomonadota	Gammaproteobacteria	Enterobacterales	Escherichia	Escherichia coli	Gram_negative	FALSE	TRUE	FALSE	FALSE	FALSE	Unspecified	0	0.2147	0.2147	Clustered	32_0	18	VC_32_0	18	1	0	0	0.7908
MG198776		Corynebacterium phage C3PO	Duplodnaviria	Heunggongvirae	Uroviricota	Caudoviricetes	Unclassified	Zierdtviridae	Toshachvirinae	Ceetrepovirus	Ceetrepovirus	Genus	Unspecified	DNA	67383	52.3	86	4	47.7	52.3	Bacteria	Actinomycetota	Actinomycetes	Mycobacteriales	Corynebacterium	Unspecified	Gram_positive	TRUE	FALSE	FALSE	FALSE	FALSE	Unspecified	0	0.7825	0.7825	Clustered	824_0	8	VC_824_0	8	1	0	0	1
MG198777		Corynebacterium phage Darwin	Duplodnaviria	Heunggongvirae	Uroviricota	Caudoviricetes	Unclassified	Zierdtviridae	Toshachvirinae	Ceetrepovirus	Ceetrepovirus	Genus	Unspecified	DNA	67743	52.1	85	5	47.1	52.9	Bacteria	Actinomycetota	Actinomycetes	Mycobacteriales	Corynebacterium	Unspecified	Gram_positive	TRUE	FALSE	FALSE	FALSE	FALSE	Unspecified	0	0.7825	0.7825	Clustered	824_0	8	VC_824_0	8	1	0	0	1
MG198778		Corynebacterium phage PotatoChip	Duplodnaviria	Heunggongvirae	Uroviricota	Caudoviricetes	Unclassified	Zierdtviridae	Toshachvirinae	Ceetrepovirus	Ceetrepovirus	Genus	Unspecified	DNA	66359	52.3	85	4	44.7	55.3	Bacteria	Actinomycetota	Actinomycetes	Mycobacteriales	Corynebacterium	Unspecified	Gram_positive	FALSE	FALSE	FALSE	FALSE	FALSE	Unspecified	0	0.7825	0.7825	Clustered	824_0	8	VC_824_0	8	1	0	0	1
MG198779		Arthrobacter phage Urla	Duplodnaviria	Heunggongvirae	Uroviricota	Caudoviricetes	Unclassified	Unclassified	Unclassified	Korravirus	Korravirus	Genus	Unspecified	DNA	43940	61.2	60	0	8.3	91.7	Bacteria	Actinomycetota	Actinomycetes	Micrococcales	Arthrobacter	Unspecified	Gram_positive	FALSE	FALSE	FALSE	FALSE	FALSE	Unspecified	0	0.9997	0.9997	Clustered	1315_0	82	VC_1315_0	82	1	0	0	1
MG198780		Corynebacterium phage Zion	Duplodnaviria	Heunggongvirae	Uroviricota	Caudoviricetes	Unclassified	Zierdtviridae	Toshachvirinae	Ceetrepovirus	Ceetrepovirus	Genus	Unspecified	DNA	66392	52.3	85	4	44.7	55.3	Bacteria	Actinomycetota	Actinomycetes	Mycobacteriales	Corynebacterium	Unspecified	Gram_positive	FALSE	FALSE	FALSE	FALSE	FALSE	Unspecified	0	0.7825	0.7825	Clustered	824_0	8	VC_824_0	8	1	0	0	1
MG198781		Arthrobacter phage Fluke	Duplodnaviria	Heunggongvirae	Uroviricota	Caudoviricetes	Unclassified	Unclassified	Unclassified	Korravirus	Korravirus	Genus	Unspecified	DNA	43812	60.9	62	0	8.1	91.9	Bacteria	Actinomycetota	Actinomycetes	Micrococcales	Arthrobacter	Unspecified	Gram_positive	FALSE	FALSE	FALSE	FALSE	FALSE	Unspecified	0	0.9997	0.9997	Clustered	1315_0	82	VC_1315_0	82	1	0	0	1
MG198782		Arthrobacter phage MeganNoll	Duplodnaviria	Heunggongvirae	Uroviricota	Caudoviricetes	Unclassified	Unclassified	Unclassified	Korravirus	Korravirus	Genus	Unspecified	DNA	44258	60.9	64	0	7.8	92.2	Bacteria	Actinomycetota	Actinomycetes	Micrococcales	Arthrobacter	Unspecified	Gram_positive	FALSE	FALSE	FALSE	FALSE	FALSE	Unspecified	0	0.9997	0.9997	Clustered	1315_0	82	VC_1315_0	82	1	0	0	1
MG198783		Gordonia phage Mahdia	Duplodnaviria	Heunggongvirae	Uroviricota	Caudoviricetes	Unclassified	Unclassified	Unclassified	Gustavvirus	Gustavvirus	Genus	Unspecified	DNA	42475	67.2	61	0	42.6	57.4	Bacteria	Actinomycetota	Actinomycetes	Mycobacteriales	Gordonia	Unspecified	Gram_positive	FALSE	FALSE	FALSE	FALSE	FALSE	Unspecified	0	0.8062	0.8062	Clustered	415_0	8	VC_415_0	8	1	0	0	1
MG198784		Gordonia phage Gustav	Duplodnaviria	Heunggongvirae	Uroviricota	Caudoviricetes	Unclassified	Unclassified	Unclassified	Gustavvirus	Gustavvirus	Genus	Unspecified	DNA	44408	67.9	68	0	48.5	51.5	Bacteria	Actinomycetota	Actinomycetes	Mycobacteriales	Gordonia	Unspecified	Gram_positive	FALSE	FALSE	FALSE	FALSE	FALSE	Unspecified	0	0.8062	0.8062	Clustered	415_0	8	VC_415_0	8	1	0	0	1
MG198785		Mycobacterium phage Thespis	Duplodnaviria	Heunggongvirae	Uroviricota	Caudoviricetes	Unclassified	Unclassified	Pclasvirinae	Fishburnevirus	Fishburnevirus	Genus	Unspecified	DNA	47618	67	77	0	2.6	97.4	Bacteria	Actinomycetota	Actinomycetes	Mycobacteriales	Mycobacterium	Unspecified	Gram_positive	FALSE	TRUE	FALSE	FALSE	FALSE	Unspecified	0	0.833	0.833	Clustered	549_0	52	VC_549_0	52	1	0	0	0.9894
MG201401	Autographiviridae_02	Escherichia phage PGT2	Duplodnaviria	Heunggongvirae	Uroviricota	Caudoviricetes	Unclassified	Autographiviridae	Unclassified	Ermolevavirus	Ermolevavirus	Genus	Unspecified	DNA	42686	51.6	49	0	0	100	Bacteria	Pseudomonadota	Gammaproteobacteria	Enterobacterales	Escherichia	Escherichia coli 3-104	Gram_negative	FALSE	FALSE	FALSE	TRUE	FALSE	Unspecified	0	0.0963	0.092	Clustered	81_0	2	VC_81_0	2	0.954753	0	0	1
MG208881		Escherichia phage St11Ph5	Duplodnaviria	Heunggongvirae	Uroviricota	Caudoviricetes	Unclassified	Schitoviridae	Enquatrovirinae	Gamaleyavirus	Gamaleyavirus	Genus	Unspecified	DNA	72444	42.6	87	1	23	77	Bacteria	Pseudomonadota	Gammaproteobacteria	Enterobacterales	Escherichia	Escherichia coli 4s	Gram_negative	FALSE	FALSE	FALSE	TRUE	FALSE	Unspecified	0	0.7047	0.7047	Clustered	835_0	32	VC_835_0	32	1	0	0	1
MG209611		Aphanizomenon phage vB_AphaS-CL131	Duplodnaviria	Heunggongvirae	Uroviricota	Caudoviricetes	Unclassified	Unclassified	Unclassified	Unclassified	Caudoviricetes	Class	Unspecified	DNA	112793	39.7	147	2	63.9	36.1	Bacteria	Cyanobacteriota	Cyanophyceae	Nostocales	Aphanizomenon	Aphanizomenon flos-aquae	Gram_negative	FALSE	FALSE	FALSE	FALSE	FALSE	Unspecified	0	0.4758	0.4256	Clustered	1012_0	2	VC_1012_0	2	0.89435	0	0	1
MG210949		Arthrobacter phage Huntingdon	Duplodnaviria	Heunggongvirae	Uroviricota	Caudoviricetes	Unclassified	Unclassified	Unclassified	Korravirus	Korravirus	Genus	Unspecified	DNA	43891	60.7	61	0	8.2	91.8	Bacteria	Actinomycetota	Actinomycetes	Micrococcales	Arthrobacter	Unspecified	Gram_positive	FALSE	FALSE	FALSE	FALSE	FALSE	Unspecified	0	0.9997	0.9997	Clustered	1315_0	82	VC_1315_0	82	1	0	0	1
MG214764		Citromicrobium phage vB_Cib_ssDNA_P1	Monodnaviria	Sangervirae	Phixviricota	Malgrandaviricetes	Petitvirales	Microviridae	Unclassified	Unclassified	Microviridae	Family	Unspecified	DNA	4360	59.3	5	0	0	100	Bacteria	Pseudomonadota	Alphaproteobacteria	Sphingomonadales	Citromicrobium	Citromicrobium sp. RCC1878	Gram_negative	FALSE	FALSE	FALSE	FALSE	FALSE	Unspecified	0	1	1	Clustered	1389_0	2	VC_1389_0	2	1	0	0	1
MG214783		Sinorhizobium phage HMSP1-Susan	Duplodnaviria	Heunggongvirae	Uroviricota	Caudoviricetes	Unclassified	Unclassified	Unclassified	Unclassified	Caudoviricetes	Class	Unspecified	DNA	51963	52.5	88	0	38.6	61.4	Bacteria	Pseudomonadota	Alphaproteobacteria	Hyphomicrobiales	Sinorhizobium	Sinorhizobium meliloti	Gram_negative	FALSE	FALSE	FALSE	FALSE	FALSE	Unspecified				Outlier
MG241338		Salmonella phage YSP2	Duplodnaviria	Heunggongvirae	Uroviricota	Caudoviricetes	Unclassified	Drexlerviridae	Tempevirinae	Tlsvirus	Tlsvirus	Genus	Unspecified	DNA	50316	42.9	82	0	76.8	23.2	Bacteria	Pseudomonadota	Gammaproteobacteria	Enterobacterales	Salmonella	Salmonella enterica subsp. enterica serovar Pullorum	Gram_negative	FALSE	FALSE	FALSE	FALSE	FALSE	Unspecified	0	0.7861	0.7861	Clustered	618_0	35	VC_618_0	35	1	0	0	1
MG250483	Straboviridae_01	Aeromonas phage Ah1	Duplodnaviria	Heunggongvirae	Uroviricota	Caudoviricetes	Unclassified	Straboviridae	Unclassified	Cinqassovirus	Cinqassovirus	Genus	Unspecified	DNA	221116	42.1	332	23	84.6	15.4	Bacteria	Pseudomonadota	Gammaproteobacteria	Aeromonadales	Aeromonas	Aeromonas hydrophila	Gram_negative	FALSE	FALSE	FALSE	FALSE	TRUE	Unspecified	0	0.2028	0.2028	Clustered	453_1	7	VC_453_1	7	1	0	0	0.7143
MG250484	Straboviridae_01	Citrobacter phage CF1 ERZ-2017	Duplodnaviria	Heunggongvirae	Uroviricota	Caudoviricetes	Unclassified	Straboviridae	Tevenvirinae	Moonvirus	Moonvirus	Genus	Unspecified	DNA	171911	38.7	306	10	85.3	14.7	Bacteria	Pseudomonadota	Gammaproteobacteria	Enterobacterales	Citrobacter	Citrobacter freundii	Gram_negative	FALSE	FALSE	FALSE	FALSE	TRUE	Unspecified	0	0.0228	0.0227	Clustered	513_2	3	VC_513_2	3	0.997246	0	0	1
MG250485	Autographiviridae_01	Pseudomonas phage Pf1 ERZ-2017	Duplodnaviria	Heunggongvirae	Uroviricota	Caudoviricetes	Unclassified	Autographiviridae	Studiervirinae	Ghunavirus	Ghunavirus	Genus	Unspecified	DNA	39195	57.2	47	0	0	100	Bacteria	Pseudomonadota	Gammaproteobacteria	Pseudomonales	Pseudomonas	Pseudomonas fluorescens	Gram_negative	FALSE	FALSE	FALSE	TRUE	FALSE	Unspecified	0	0.9442	0.9442	Clustered	144_0	65	VC_144_0	65	1	0	0	1
MG250486		Raoultella phage Ro1	Duplodnaviria	Heunggongvirae	Uroviricota	Caudoviricetes	Unclassified	Unclassified	Vequintavirinae	Mydovirus	Mydovirus	Genus	Unspecified	DNA	145759	44.5	245	21	63.7	36.3	Bacteria	Pseudomonadota	Gammaproteobacteria	Enterobacterales	Raoultella	Raoultella ornithinolytica	Gram_negative	FALSE	FALSE	FALSE	FALSE	FALSE	Unspecified	0	0.0116	0.0092	Clustered	616_3	2	VC_616_3	2	0.797328	0	0	1
MG251388		Pseudomonas phage Psp6	Duplodnaviria	Heunggongvirae	Uroviricota	Caudoviricetes	Unclassified	Unclassified	Unclassified	Unclassified	Caudoviricetes	Class	Unspecified	DNA	42789	57.1	62	0	16.1	83.9	Bacteria	Pseudomonadota	Gammaproteobacteria	Pseudomonales	Pseudomonas	Pseudomonas putida	Gram_negative	FALSE	FALSE	FALSE	FALSE	FALSE	Unspecified				Outlier
MG251390	Autographiviridae_02	Escherichia phage VEc3	Duplodnaviria	Heunggongvirae	Uroviricota	Caudoviricetes	Unclassified	Autographiviridae	Molineuxvirinae	Vectrevirus	Vectrevirus	Genus	Unspecified	DNA	44895	45	57	0	0	100	Bacteria	Pseudomonadota	Gammaproteobacteria	Enterobacterales	Escherichia	Escherichia coli	Gram_negative	FALSE	FALSE	FALSE	TRUE	FALSE	Unspecified	0	0.6787	0.6787	Clustered	466_0	58	VC_466_0	58	1	0	0	1
MG251391		Salmonella virus VSe11	Duplodnaviria	Heunggongvirae	Uroviricota	Caudoviricetes	Unclassified	Unclassified	Ounavirinae	Felixounavirus	Felixounavirus	Genus	Unspecified	DNA	86360	39	121	21	28.1	71.9	Bacteria	Pseudomonadota	Gammaproteobacteria	Enterobacterales	Salmonella	Salmonella enterica subsp. enterica serovar Enteritidis	Gram_negative	FALSE	FALSE	FALSE	FALSE	FALSE	Unspecified	0	0.0869	0.0869	Clustered	338_79	16	VC_338_79	16	1	0	0	0.9333
MG251392		Salmonella virus VSe102	Duplodnaviria	Heunggongvirae	Uroviricota	Caudoviricetes	Unclassified	Unclassified	Ounavirinae	Felixounavirus	Felixounavirus	Genus	Unspecified	DNA	86365	39	121	21	28.1	71.9	Bacteria	Pseudomonadota	Gammaproteobacteria	Enterobacterales	Salmonella	Salmonella enterica subsp. enterica serovar Enteritidis	Gram_negative	FALSE	FALSE	FALSE	FALSE	FALSE	Unspecified	0	0.0869	0.0869	Clustered	338_79	16	VC_338_79	16	1	0	0	0.9333
MG252615		Escherichia phage vB_EcoS_HSE2	Duplodnaviria	Heunggongvirae	Uroviricota	Caudoviricetes	Unclassified	Unclassified	Guernseyvirinae	Kagunavirus	Kagunavirus	Genus	Unspecified	DNA	41317	50.9	69	0	31.9	68.1	Bacteria	Pseudomonadota	Gammaproteobacteria	Enterobacterales	Escherichia	Escherichia coli 40371	Gram_negative	FALSE	FALSE	FALSE	FALSE	FALSE	Unspecified	0	0.9051	0.9051	Clustered	931_0	67	VC_931_0	67	1	0	0	0.9878
MG252693		Lactobacillus phage Lenus	Duplodnaviria	Heunggongvirae	Uroviricota	Caudoviricetes	Unclassified	Unclassified	Tybeckvirinae	Lenusvirus	Lenusvirus	Genus	Unspecified	DNA	78891	37.2	131	3	63.4	36.6	Bacteria	Bacillota	Bacilli	Lactobacillales	Lactobacillus	Lactobacillus plantarum	Gram_positive	FALSE	FALSE	FALSE	FALSE	FALSE	Unspecified	0	0.2264	0.226	Clustered	664_0	3	VC_664_0	3	0.998231	0	0	1
MG253647		Lactococcus phage vB_Llc_bIBB5g1	Duplodnaviria	Heunggongvirae	Uroviricota	Caudoviricetes	Unclassified	Unclassified	Unclassified	Skunavirus	Skunavirus	Genus	Unspecified	DNA	30132	34.7	55	0	54.5	45.5	Bacteria	Bacillota	Bacilli	Lactobacillales	Lactococcus	Lactococcus lactis IL1403	Gram_positive	FALSE	FALSE	FALSE	FALSE	FALSE	Unspecified	0	0.4096	0.4096	Clustered	209_0	103	VC_209_0	103	1	0	0	0.7849
MG253648		Lactococcus phage vB_Llc_bIBB14s	Duplodnaviria	Heunggongvirae	Uroviricota	Caudoviricetes	Unclassified	Unclassified	Unclassified	Skunavirus	Skunavirus	Genus	Unspecified	DNA	30249	34.7	56	0	53.6	46.4	Bacteria	Bacillota	Bacilli	Lactobacillales	Lactococcus	Lactococcus lactis IL1403	Gram_positive	FALSE	FALSE	FALSE	FALSE	FALSE	Unspecified	0	0.4096	0.4096	Clustered	209_0	103	VC_209_0	103	1	0	0	0.7849
MG253649		Lactococcus phage vB_Llc_bIBB24tp1	Duplodnaviria	Heunggongvirae	Uroviricota	Caudoviricetes	Unclassified	Unclassified	Unclassified	Skunavirus	Skunavirus	Genus	Unspecified	DNA	29736	34.7	54	0	53.7	46.3	Bacteria	Bacillota	Bacilli	Lactobacillales	Lactococcus	Lactococcus lactis IL1403	Gram_positive	FALSE	FALSE	FALSE	FALSE	FALSE	Unspecified	0	0.4096	0.4096	Clustered	209_0	103	VC_209_0	103	1	0	0	0.7849
MG253650		Lactococcus phage vB_Llc_bIBB77s	Duplodnaviria	Heunggongvirae	Uroviricota	Caudoviricetes	Unclassified	Unclassified	Unclassified	Skunavirus	Skunavirus	Genus	Unspecified	DNA	29423	34.9	54	0	53.7	46.3	Bacteria	Bacillota	Bacilli	Lactobacillales	Lactococcus	Lactococcus lactis IL1403	Gram_positive	FALSE	FALSE	FALSE	FALSE	FALSE	Unspecified	0	0.4096	0.4096	Clustered	209_0	103	VC_209_0	103	1	0	0	0.7849
MG253651		Lactococcus phage vB_Llc_bIBBEg1	Duplodnaviria	Heunggongvirae	Uroviricota	Caudoviricetes	Unclassified	Unclassified	Unclassified	Skunavirus	Skunavirus	Genus	Unspecified	DNA	29659	34.7	54	0	53.7	46.3	Bacteria	Bacillota	Bacilli	Lactobacillales	Lactococcus	Lactococcus lactis IL1403	Gram_positive	FALSE	FALSE	FALSE	FALSE	FALSE	Unspecified	0	0.4096	0.4096	Clustered	209_0	103	VC_209_0	103	1	0	0	0.7849
MG253652		Lactococcus phage vB_Llc_bIBBF12	Duplodnaviria	Heunggongvirae	Uroviricota	Caudoviricetes	Unclassified	Unclassified	Unclassified	Skunavirus	Skunavirus	Genus	Unspecified	DNA	29454	34.8	54	0	53.7	46.3	Bacteria	Bacillota	Bacilli	Lactobacillales	Lactococcus	Lactococcus lactis IL1403	Gram_positive	FALSE	FALSE	FALSE	FALSE	FALSE	Unspecified	0	0.4096	0.4096	Clustered	209_0	103	VC_209_0	103	1	0	0	0.7849
MG253653		Lactococcus phage vB_Llc_bIBBF13	Duplodnaviria	Heunggongvirae	Uroviricota	Caudoviricetes	Unclassified	Unclassified	Unclassified	Skunavirus	Skunavirus	Genus	Unspecified	DNA	29374	34.8	53	0	52.8	47.2	Bacteria	Bacillota	Bacilli	Lactobacillales	Lactococcus	Lactococcus lactis IL1403	Gram_positive	FALSE	FALSE	FALSE	FALSE	FALSE	Unspecified	0	0.4096	0.4096	Clustered	209_0	103	VC_209_0	103	1	0	0	0.7849
MG264739		Enterococcus phage phiNASRA1	Duplodnaviria	Heunggongvirae	Uroviricota	Caudoviricetes	Unclassified	Unclassified	Unclassified	Efquatrovirus	Efquatrovirus	Genus	Unspecified	DNA	40139	34.7	59	0	40.7	59.3	Bacteria	Bacillota	Bacilli	Lactobacillales	Enterococcus	Enterococcus faecalis ATCC 49533	Gram_positive	FALSE	FALSE	FALSE	FALSE	FALSE	Unspecified	0	0.9488	0.9488	Clustered	736_0	71	VC_736_0	71	1	0	0	1
MG266157		Dickeya phage PP35	Duplodnaviria	Heunggongvirae	Uroviricota	Caudoviricetes	Unclassified	Ackermannviridae	Aglimvirinae	Limestonevirus	Limestonevirus	Genus	Unspecified	DNA	152048	49.3	198	1	66.2	33.8	Bacteria	Pseudomonadota	Gammaproteobacteria	Enterobacterales	Dickeya	Dickeya solani F012	Gram_negative	FALSE	FALSE	FALSE	FALSE	FALSE	Unspecified	0	0.2513	0.2513	Clustered	145_0	17	VC_145_0	17	1	0	0	1
MK249222		Blackfly microvirus SF02	Monodnaviria	Sangervirae	Phixviricota	Malgrandaviricetes	Petitvirales	Microviridae	Unclassified	Microvirus	Microvirus	Genus	Unspecified	DNA	4391	50.8	7	0	0	100	Unspecified	Unspecified	Unspecified	Unspecified	Unspecified	Austrosimulium ungulatum	Unspecified	FALSE	FALSE	FALSE	FALSE	FALSE	Unspecified	0	1	1	Clustered	1168_0	5	VC_1168_0	5	1	0	0	1
MG271909		Synechococcus phage S-LBS1	Duplodnaviria	Heunggongvirae	Uroviricota	Caudoviricetes	Unclassified	Unclassified	Unclassified	Unclassified	Caudoviricetes	Class	Unspecified	DNA	34641	60.2	47	0	25.5	74.5	Bacteria	Cyanobacteriota	Cyanophyceae	Synechococcales	Synechococcus	Synechococcus sp. TCC793	Gram_negative	FALSE	TRUE	FALSE	FALSE	TRUE	Unspecified	0	0.9026	0.883	Clustered	943_0	3	VC_943_0	3	0.978202	0	0	1
MG280946		Salmonella phage KFS-SE1	Duplodnaviria	Heunggongvirae	Uroviricota	Caudoviricetes	Unclassified	Casjensviridae	Unclassified	Chivirus	Chivirus	Genus	Unspecified	DNA	59715	56.7	71	0	33.8	66.2	Bacteria	Pseudomonadota	Gammaproteobacteria	Enterobacterales	Salmonella	Salmonella enterica subsp. enterica serovar Enteritidis	Gram_negative	FALSE	FALSE	FALSE	FALSE	FALSE	Unspecified	0	0.8443	0.8443	Clustered	339_0	68	VC_339_0	68	1	0	0	1
MG298964		Streptomyces phage Alsaber	Duplodnaviria	Heunggongvirae	Uroviricota	Caudoviricetes	Unclassified	Unclassified	Arquatrovirinae	Camvirus	Camvirus	Genus	Unspecified	DNA	48803	65.9	73	0	35.6	64.4	Bacteria	Actinomycetota	Actinomycetes	Kitasatosporales	Streptomyces	Unspecified	Gram_positive	FALSE	TRUE	FALSE	FALSE	TRUE	Unspecified	0	0.7541	0.7541	Clustered	1061_0	27	VC_1061_0	27	1	0	0	1
MG309717		Lactococcus phage CB14a	Duplodnaviria	Heunggongvirae	Uroviricota	Caudoviricetes	Unclassified	Unclassified	Unclassified	Skunavirus	Skunavirus	Genus	Unspecified	DNA	29339	34.8	49	1	46.9	53.1	Bacteria	Bacillota	Bacilli	Lactobacillales	Lactococcus	Lactococcus lactis subsp. cremoris SMQ-404	Gram_positive	FALSE	FALSE	FALSE	FALSE	FALSE	Unspecified	0	0.4096	0.4096	Clustered	209_0	103	VC_209_0	103	1	0	0	0.7849
MG309718		Lactococcus phage CB14b	Duplodnaviria	Heunggongvirae	Uroviricota	Caudoviricetes	Unclassified	Unclassified	Unclassified	Skunavirus	Skunavirus	Genus	Unspecified	DNA	29339	34.8	49	1	46.9	53.1	Bacteria	Bacillota	Bacilli	Lactobacillales	Lactococcus	Lactococcus lactis subsp. cremoris SMQ-404	Gram_positive	FALSE	FALSE	FALSE	FALSE	FALSE	Unspecified	0	0.4096	0.4096	Clustered	209_0	103	VC_209_0	103	1	0	0	0.7849
MG324353		Corynebacterium phage phi673	Duplodnaviria	Heunggongvirae	Uroviricota	Caudoviricetes	Unclassified	Unclassified	Unclassified	Ikedavirus	Ikedavirus	Genus	Unspecified	DNA	44530	51.1	56	0	48.2	51.8	Bacteria	Actinomycetota	Actinomycetes	Mycobacteriales	Corynebacterium	Corynebacterium glutamicum ATCC13032	Gram_positive	FALSE	FALSE	FALSE	FALSE	FALSE	Unspecified	0	0.3579	0.3572	Clustered	413_0	3	VC_413_0	3	0.998095	0	0	1
MG324354		Corynebacterium phage phi674	Duplodnaviria	Heunggongvirae	Uroviricota	Caudoviricetes	Unclassified	Unclassified	Unclassified	Ikedavirus	Ikedavirus	Genus	Unspecified	DNA	43193	50.7	54	0	50	50	Bacteria	Actinomycetota	Actinomycetes	Mycobacteriales	Corynebacterium	Corynebacterium glutamicum ATCC13032	Gram_positive	FALSE	FALSE	FALSE	FALSE	FALSE	Unspecified	0	0.3579	0.3572	Clustered	413_0	3	VC_413_0	3	0.998095	0	0	1
MG366114		Acinetobacter phage PBAB08	Duplodnaviria	Heunggongvirae	Uroviricota	Caudoviricetes	Unclassified	Unclassified	Unclassified	Unclassified	Caudoviricetes	Class	Unspecified	DNA	42312	38.6	69	0	79.7	20.3	Bacteria	Pseudomonadota	Gammaproteobacteria	Moraxellales	Acinetobacter	Acinetobacter baumannii	Gram_negative	FALSE	FALSE	FALSE	FALSE	FALSE	Unspecified				Outlier
MG366115		Acinetobacter phage PBAB25	Duplodnaviria	Heunggongvirae	Uroviricota	Caudoviricetes	Unclassified	Unclassified	Unclassified	Lokivirus	Lokivirus	Genus	Unspecified	DNA	40260	42.8	76	0	77.6	22.4	Bacteria	Pseudomonadota	Gammaproteobacteria	Moraxellales	Acinetobacter	Acinetobacter baumannii	Gram_negative	FALSE	FALSE	FALSE	FALSE	FALSE	Unspecified	0	0.1819	0.1819	Clustered	799_0	10	VC_799_0	10	1	0	0	1
MG383452		Escherichia phage FEC14	Duplodnaviria	Heunggongvirae	Uroviricota	Caudoviricetes	Unclassified	Ackermannviridae	Cvivirinae	Kuttervirus	Kuttervirus	Genus	Unspecified	DNA	158639	44.6	208	3	36.1	63.9	Bacteria	Pseudomonadota	Gammaproteobacteria	Enterobacterales	Escherichia	Escherichia coli O157:H7	Gram_negative	FALSE	FALSE	FALSE	FALSE	FALSE	Unspecified	0	0	0	Clustered/Singleton	147_46	1	VC_147_46	1	1	0	0	1
MG387042		Salmonella phage SP3	Duplodnaviria	Heunggongvirae	Uroviricota	Caudoviricetes	Unclassified	Demerecviridae	Markadamsvirinae	Tequintavirus	Tequintavirus	Genus	Unspecified	DNA	109306	39	156	15	66.7	33.3	Bacteria	Pseudomonadota	Gammaproteobacteria	Enterobacterales	Salmonella	Salmonella sp.	Gram_negative	FALSE	FALSE	FALSE	FALSE	FALSE	Unspecified	0	0	0	Clustered/Singleton	202_58	1	VC_202_58	1	1	0	0	1
MG407615	Lambdoid_01	Salmonella phage Bp96115	Duplodnaviria	Heunggongvirae	Uroviricota	Caudoviricetes	Unclassified	Unclassified	Unclassified	Lederbergvirus	Lederbergvirus	Genus	Podovirus	DNA	41264	47.4	61	0	37.7	62.3	Bacteria	Pseudomonadota	Gammaproteobacteria	Enterobacterales	Salmonella	Salmonella enterica subsp. enterica serovar Pullorum	Gram_negative	FALSE	TRUE	FALSE	FALSE	FALSE	Unspecified	0	0.7137	0.7137	Clustered	31_0	54	VC_31_0	54	1	0	0	0.9189
MG428990		Klebsiella phage Menlow	Duplodnaviria	Heunggongvirae	Uroviricota	Caudoviricetes	Unclassified	Ackermannviridae	Unclassified	Taipeivirus	Taipeivirus	Genus	Unspecified	DNA	157281	46.4	203	6	32	68	Bacteria	Pseudomonadota	Gammaproteobacteria	Enterobacterales	Klebsiella	Klebsiella pneumoniae	Gram_negative	FALSE	FALSE	FALSE	FALSE	FALSE	Unspecified	0	0.8144	0.8144	Clustered	146_0	28	VC_146_0	28	1	0	0	0.9921
MG428991		Klebsiella phage May	Duplodnaviria	Heunggongvirae	Uroviricota	Caudoviricetes	Unclassified	Ackermannviridae	Unclassified	Taipeivirus	Taipeivirus	Genus	Unspecified	DNA	159631	46.8	205	8	29.8	70.2	Bacteria	Pseudomonadota	Gammaproteobacteria	Enterobacterales	Klebsiella	Klebsiella pneumoniae	Gram_negative	FALSE	FALSE	FALSE	FALSE	FALSE	Unspecified	0	0.8144	0.8144	Clustered	146_0	28	VC_146_0	28	1	0	0	0.9921
MG428992		Salmonella phage Mutine	Duplodnaviria	Heunggongvirae	Uroviricota	Caudoviricetes	Unclassified	Ackermannviridae	Cvivirinae	Kuttervirus	Kuttervirus	Genus	Unspecified	DNA	161502	44.3	208	3	34.6	65.4	Bacteria	Pseudomonadota	Gammaproteobacteria	Enterobacterales	Salmonella	Salmonella enterica subsp. enterica serovar Typhimurium	Gram_negative	FALSE	FALSE	FALSE	FALSE	FALSE	Unspecified	0	0	0	Clustered/Singleton	147_14	1	VC_147_14	1	1	0	0	1
MG432137		Pectobacterium phage PEAT2	Duplodnaviria	Heunggongvirae	Uroviricota	Caudoviricetes	Unclassified	Unclassified	Unclassified	Peatvirus	Peatvirus	Genus	Unspecified	DNA	48659	49.1	76	0	38.2	61.8	Bacteria	Pseudomonadota	Gammaproteobacteria	Enterobacterales	Pectobacterium	Unspecified	Gram_negative	FALSE	FALSE	FALSE	FALSE	FALSE	Unspecified	0	0.886	0.886	Clustered	134_0	43	VC_134_0	43	1	0	0	1
MG432151		Pseudomonas phage Delta	Duplodnaviria	Heunggongvirae	Uroviricota	Caudoviricetes	Unclassified	Unclassified	Unclassified	Bruynoghevirus	Bruynoghevirus	Genus	Unspecified	DNA	45970	52.3	71	3	70.4	29.6	Bacteria	Pseudomonadota	Gammaproteobacteria	Pseudomonales	Pseudomonas	Pseudomonas aeruginosa PA-4U	Gram_negative	FALSE	FALSE	FALSE	TRUE	FALSE	Unspecified	0	0.8914	0.8914	Clustered	483_0	62	VC_483_0	62	1	0	0	1
MG450654		Synechococcus phage S-CBWM1	Duplodnaviria	Heunggongvirae	Uroviricota	Caudoviricetes	Unclassified	Unclassified	Unclassified	Aokuangvirus	Aokuangvirus	Genus	Unspecified	DNA	139069	51.6	182	36	3.3	96.7	Bacteria	Cyanobacteriota	Cyanophyceae	Synechococcales	Synechococcus	Synechococcus sp. CBW1002	Gram_negative	FALSE	FALSE	FALSE	FALSE	TRUE	Unspecified				Outlier
MG459218	Autographiviridae_03	Acinetobacter phage SWH-Ab-1	Duplodnaviria	Heunggongvirae	Uroviricota	Caudoviricetes	Unclassified	Autographiviridae	Beijerinckvirinae	Friunavirus	Friunavirus	Genus	Unspecified	DNA	41567	39.4	49	0	0	100	Bacteria	Pseudomonadota	Gammaproteobacteria	Moraxellales	Acinetobacter	Acinetobacter baumannii	Gram_negative	FALSE	FALSE	FALSE	TRUE	FALSE	Unspecified	0	0.9599	0.9599	Clustered	741_0	108	VC_741_0	108	1	0	0	1
MG459987		Klebsiella phage Sugarland	Duplodnaviria	Heunggongvirae	Uroviricota	Caudoviricetes	Unclassified	Demerecviridae	Unclassified	Sugarlandvirus	Sugarlandvirus	Genus	Unspecified	DNA	111103	45	155	25	76.8	23.2	Bacteria	Pseudomonadota	Gammaproteobacteria	Enterobacterales	Klebsiella	Klebsiella pneumoniae	Gram_negative	FALSE	FALSE	FALSE	FALSE	FALSE	Unspecified	0	0.8218	0.8218	Clustered	206_0	36	VC_206_0	36	1	0	0	1
MG471392	Autographiviridae_01	Salmonella phage BSP161	Duplodnaviria	Heunggongvirae	Uroviricota	Caudoviricetes	Unclassified	Autographiviridae	Studiervirinae	Berlinvirus	Berlinvirus	Genus	Unspecified	DNA	39688	48.7	43	0	100	0	Bacteria	Pseudomonadota	Gammaproteobacteria	Enterobacterales	Salmonella	Salmonella enterica serovar Typhimurium	Gram_negative	FALSE	FALSE	FALSE	TRUE	FALSE	Unspecified	0	0.6006	0.6006	Clustered	407_0	39	VC_407_0	39	1	0	0	1
MG488277	Autographiviridae_01	Escherichia phage EG1	Duplodnaviria	Heunggongvirae	Uroviricota	Caudoviricetes	Unclassified	Autographiviridae	Studiervirinae	Teseptimavirus	Teseptimavirus	Genus	Unspecified	DNA	39919	48.5	52	0	0	100	Bacteria	Pseudomonadota	Gammaproteobacteria	Enterobacterales	Escherichia	Escherichia coli str. K-12 substr. MG1655	Gram_negative	FALSE	FALSE	FALSE	TRUE	FALSE	Unspecified				Overlap (VC_427/VC_428)
MG515223		Streptomyces phage WRightOn	Duplodnaviria	Heunggongvirae	Uroviricota	Caudoviricetes	Unclassified	Unclassified	Beephvirinae	Manuelvirus	Manuelvirus	Genus	Unspecified	DNA	45221	60.3	59	23	49.2	50.8	Bacteria	Actinomycetota	Actinomycetes	Kitasatosporales	Streptomyces	Unspecified	Gram_positive	FALSE	FALSE	FALSE	FALSE	FALSE	Unspecified	0	0.9823	0.9823	Clustered	1391_0	23	VC_1391_0	23	1	0	0	1
MG518519		Streptomyces phage Manuel	Duplodnaviria	Heunggongvirae	Uroviricota	Caudoviricetes	Unclassified	Unclassified	Beephvirinae	Manuelvirus	Manuelvirus	Genus	Unspecified	DNA	45177	60.1	61	19	52.5	47.5	Bacteria	Actinomycetota	Actinomycetes	Kitasatosporales	Streptomyces	Unspecified	Gram_positive	TRUE	FALSE	FALSE	FALSE	FALSE	Unspecified	0	0.9823	0.9823	Clustered	1391_0	23	VC_1391_0	23	1	0	0	1
MG518520		Streptomyces phage Immanuel3	Duplodnaviria	Heunggongvirae	Uroviricota	Caudoviricetes	Unclassified	Unclassified	Beephvirinae	Immanueltrevirus	Immanueltrevirus	Genus	Unspecified	DNA	46094	59.6	61	22	52.5	47.5	Bacteria	Actinomycetota	Actinomycetes	Kitasatosporales	Streptomyces	Unspecified	Gram_positive	TRUE	FALSE	FALSE	FALSE	FALSE	Unspecified	0	0.9823	0.9823	Clustered	1391_0	23	VC_1391_0	23	1	0	0	1
MG545917	Autographiviridae_02	Vibrio phage VEN	Duplodnaviria	Heunggongvirae	Uroviricota	Caudoviricetes	Unclassified	Autographiviridae	Colwellvirinae	Trungvirus	Trungvirus	Genus	Unspecified	DNA	44603	43.5	53	0	0	100	Bacteria	Pseudomonadota	Gammaproteobacteria	Vibrionales	Vibrio	Vibrio parahaemolyticus V2	Gram_negative	FALSE	FALSE	FALSE	TRUE	FALSE	Unspecified	0	0.5913	0.5913	Clustered	1120_0	20	VC_1120_0	20	1	0	0	1
MG550110		Halorubrum pleomorphic virus 12	Monodnaviria	Trapavirae	Saleviricota	Huolimaviricetes	Haloruvirales	Pleolipoviridae	Unclassified	Betapleolipovirus	Betapleolipovirus	Genus	Unspecified	DNA	9944	55.3	16	0	50	50	Archaea	Euryarchaeota	Halobacteria	Haloferacales	Halorubrum	Halorubrum sp. LR1-23	Archaeal	FALSE	FALSE	FALSE	FALSE	FALSE	Unspecified	0	0.8697	0.8696	Clustered	1038_0	5	VC_1038_0	5	0.999939	0	0	1
MG550111		Halorubrum pleomorphic virus 10	Monodnaviria	Trapavirae	Saleviricota	Huolimaviricetes	Haloruvirales	Pleolipoviridae	Unclassified	Betapleolipovirus	Betapleolipovirus	Genus	Unspecified	DNA	9296	55.7	13	0	38.5	61.5	Archaea	Euryarchaeota	Halobacteria	Haloferacales	Halorubrum	Halorubrum sp. LR2-17	Archaeal	FALSE	FALSE	FALSE	FALSE	FALSE	Unspecified	0	0.8697	0.8696	Clustered	1038_0	5	VC_1038_0	5	0.999939	0	0	1
MG550112		Haloferax tailed virus 1	Duplodnaviria	Heunggongvirae	Uroviricota	Caudoviricetes	Kirjokansivirales	Haloferuviridae	Unclassified	Retbasiphovirus	Retbasiphovirus	Genus	Unspecified	DNA	38059	54.1	70	0	2.9	97.1	Archaea	Euryarchaeota	Halobacteria	Haloferacales	Haloferax	Haloferax sp. LR2-5	Archaeal	FALSE	FALSE	FALSE	FALSE	FALSE	Unspecified	0	0.9044	0.9033	Clustered	1075_0	4	VC_1075_0	4	0.998793	0	0	1
MG550113		Halorubrum pleomorphic virus 11	Monodnaviria	Trapavirae	Saleviricota	Huolimaviricetes	Haloruvirales	Pleolipoviridae	Unclassified	Betapleolipovirus	Betapleolipovirus	Genus	Unspecified	DNA	9368	55.2	15	0	46.7	53.3	Archaea	Euryarchaeota	Halobacteria	Haloferacales	Halorubrum	Halorubrum sp. LR2-12	Archaeal	FALSE	FALSE	FALSE	FALSE	FALSE	Unspecified	0	0.8697	0.8696	Clustered	1038_0	5	VC_1038_0	5	0.999939	0	0	1
MG552615		Klebsiella phage GML-KpCol1	Duplodnaviria	Heunggongvirae	Uroviricota	Caudoviricetes	Unclassified	Drexlerviridae	Unclassified	Webervirus	Webervirus	Genus	Unspecified	DNA	50249	51	77	0	77.9	22.1	Bacteria	Pseudomonadota	Gammaproteobacteria	Enterobacterales	Klebsiella	Klebsiella pneumoniae	Gram_negative	FALSE	FALSE	FALSE	FALSE	FALSE	Unspecified	0	0.8528	0.8528	Clustered	754_3	152	VC_754_3	152	1	0	0	0.7606
MG557618	Herelleviridae_01	Staphylococcus phage HSA30	Duplodnaviria	Heunggongvirae	Uroviricota	Caudoviricetes	Unclassified	Herelleviridae	Twortvirinae	Kayvirus	Kayvirus	Genus	Unspecified	DNA	140358	30.2	221	4	26.7	73.3	Bacteria	Bacillota	Bacilli	Bacillales	Staphylococcus	Staphylococcus aureus	Gram_positive	FALSE	FALSE	FALSE	FALSE	TRUE	Unspecified	0	0.1067	0.1067	Clustered	163_17	19	VC_163_17	19	1	0	0	0.8538
MG557619		Staphylococcus phage HSA84	Duplodnaviria	Heunggongvirae	Uroviricota	Caudoviricetes	Unclassified	Unclassified	Azeredovirinae	Dubowvirus	Dubowvirus	Genus	Unspecified	DNA	42650	34.6	59	0	6.8	93.2	Bacteria	Bacillota	Bacilli	Bacillales	Staphylococcus	Staphylococcus aureus	Gram_positive	FALSE	TRUE	FALSE	FALSE	FALSE	Unspecified	0	0.5125	0.5125	Clustered	8_0	46	VC_8_0	46	1	0	0	0.9643
MG557979		Lactobacillus phage Lpa804	Duplodnaviria	Heunggongvirae	Uroviricota	Caudoviricetes	Unclassified	Herelleviridae	Unclassified	Harbinvirus	Harbinvirus	Genus	Unspecified	DNA	142567	36.6	182	8	30.2	69.8	Bacteria	Bacillota	Bacilli	Lactobacillales	Lactobacillus	Lactobacillus plantarum PA106	Gram_positive	FALSE	FALSE	FALSE	FALSE	TRUE	Unspecified	0	0.4364	0.4364	Clustered	663_0	6	VC_663_0	6	1	0	0	1
MG563770		Escherichia phage EMCL318	Monodnaviria	Sangervirae	Phixviricota	Malgrandaviricetes	Petitvirales	Microviridae	Bullavirinae	Gequatrovirus	Gequatrovirus	Genus	Unspecified	DNA	5489	45.1	6	0	0	100	Bacteria	Pseudomonadota	Gammaproteobacteria	Enterobacterales	Escherichia	Escherichia coli 15-318 (MDR)	Gram_negative	FALSE	FALSE	FALSE	FALSE	FALSE	Unspecified	0	0.9718	0.9718	Clustered	375_0	359	VC_375_0	359	1	0	0	1
MG564297		Staphylococcus phage UPMK_2	Duplodnaviria	Heunggongvirae	Uroviricota	Caudoviricetes	Unclassified	Unclassified	Azeredovirinae	Phietavirus	Phietavirus	Genus	Unspecified	DNA	40955	35.4	62	0	6.5	93.5	Bacteria	Bacillota	Bacilli	Bacillales	Staphylococcus	methicillin-resistant Staphylococcus aureus spa type t223	Gram_positive	FALSE	TRUE	FALSE	FALSE	FALSE	Unspecified	0	0.2651	0.2651	Clustered	11_0	24	VC_11_0	24	1	0	0	0.9493
MG575418	Autographiviridae_03	Proteus phage vB_PmiP_RS1pmA	Duplodnaviria	Heunggongvirae	Uroviricota	Caudoviricetes	Unclassified	Autographiviridae	Slopekvirinae	Novosibovirus	Novosibovirus	Genus	Unspecified	DNA	42112	41.1	51	0	5.9	94.1	Bacteria	Pseudomonadota	Gammaproteobacteria	Enterobacterales	Proteus	Proteus mirabilis	Gram_negative	FALSE	FALSE	FALSE	TRUE	FALSE	Unspecified				Overlap (VC_122/VC_123)
MG575419	Autographiviridae_03	Proteus phage vB_PmiP_RS8pmA	Duplodnaviria	Heunggongvirae	Uroviricota	Caudoviricetes	Unclassified	Autographiviridae	Slopekvirinae	Novosibovirus	Novosibovirus	Genus	Unspecified	DNA	42696	41.4	53	0	7.5	92.5	Bacteria	Pseudomonadota	Gammaproteobacteria	Enterobacterales	Proteus	Proteus mirabilis	Gram_negative	FALSE	FALSE	FALSE	TRUE	FALSE	Unspecified				Overlap (VC_122/VC_123)
MG575420		Proteus phage vB_PmiP_RS10pmA	Duplodnaviria	Heunggongvirae	Uroviricota	Caudoviricetes	Unclassified	Unclassified	Unclassified	Gorganvirus	Gorganvirus	Genus	Unspecified	DNA	53343	35.8	91	0	53.8	46.2	Bacteria	Pseudomonadota	Gammaproteobacteria	Enterobacterales	Proteus	Proteus mirabilis	Gram_negative	FALSE	FALSE	FALSE	FALSE	FALSE	Unspecified				Overlap (VC_1012/VC_1146)
MG575421		Proteus phage vB_PmiP_RS51pmB	Duplodnaviria	Heunggongvirae	Uroviricota	Caudoviricetes	Unclassified	Unclassified	Unclassified	Unclassified	Caudoviricetes	Class	Unspecified	DNA	42396	47	80	0	28.8	71.3	Bacteria	Pseudomonadota	Gammaproteobacteria	Enterobacterales	Proteus	Proteus mirabilis	Gram_negative	FALSE	FALSE	FALSE	FALSE	FALSE	Unspecified	0	0.0967	0.0966	Clustered	434_0	3	VC_434_0	3	0.998483	0	0	1
MG581355		Escherichia phage B2	Duplodnaviria	Heunggongvirae	Uroviricota	Caudoviricetes	Unclassified	Unclassified	Unclassified	Dhillonvirus	Dhillonvirus	Genus	Unspecified	DNA	44283	54.7	57	0	63.2	36.8	Bacteria	Pseudomonadota	Gammaproteobacteria	Enterobacterales	Escherichia	Escherichia sp. Mg1655	Gram_negative	FALSE	FALSE	FALSE	FALSE	FALSE	Unspecified	0	0.9855	0.9855	Clustered	899_0	94	VC_899_0	94	1	0	0	1
MG584725		Bacillus phage BVE2	Duplodnaviria	Heunggongvirae	Uroviricota	Caudoviricetes	Unclassified	Unclassified	Unclassified	Unclassified	Caudoviricetes	Class	Unspecified	DNA	20021	33.4	26	0	84.6	15.4	Bacteria	Bacillota	Bacilli	Bacillales	Bacillus	Bacillus cereus N1	Gram_positive	FALSE	TRUE	FALSE	FALSE	FALSE	Unspecified				Outlier
MG589383	Straboviridae_01	Shigella phage phi25-307	Duplodnaviria	Heunggongvirae	Uroviricota	Caudoviricetes	Unclassified	Straboviridae	Tevenvirinae	Mosigvirus	Mosigvirus	Genus	Unspecified	DNA	167544	37.6	266	2	84.2	15.8	Bacteria	Pseudomonadota	Gammaproteobacteria	Enterobacterales	Shigella	Shigella sonnei	Gram_negative	FALSE	FALSE	FALSE	FALSE	TRUE	Unspecified	0	0	0	Clustered/Singleton	295_62	1	VC_295_62	1	1	0	0	1
MG589384		Enterobacter phage phi63_307	Duplodnaviria	Heunggongvirae	Uroviricota	Caudoviricetes	Unclassified	Unclassified	Ounavirinae	Kolesnikvirus	Kolesnikvirus	Genus	Unspecified	DNA	85263	43.8	117	26	75.2	24.8	Bacteria	Pseudomonadota	Gammaproteobacteria	Enterobacterales	Enterobacter	Cronobacter sakazakii	Gram_negative	FALSE	FALSE	FALSE	FALSE	FALSE	Unspecified	0	0.9921	0.9921	Clustered	888_0	31	VC_888_0	31	1	0	0	1
MG589385		Pseudomonas phage phiPA01_302	Duplodnaviria	Heunggongvirae	Uroviricota	Caudoviricetes	Unclassified	Unclassified	Unclassified	Bruynoghevirus	Bruynoghevirus	Genus	Unspecified	DNA	46093	52.5	70	4	30	70	Bacteria	Pseudomonadota	Gammaproteobacteria	Pseudomonales	Pseudomonas	Pseudomonas aeruginosa	Gram_negative	FALSE	FALSE	FALSE	TRUE	FALSE	Unspecified	0	0.8914	0.8914	Clustered	483_0	62	VC_483_0	62	1	0	0	1
MG589386		Pseudomonas phage phiPA01_EW	Duplodnaviria	Heunggongvirae	Uroviricota	Caudoviricetes	Unclassified	Unclassified	Unclassified	Bruynoghevirus	Bruynoghevirus	Genus	Unspecified	DNA	46403	52.5	71	3	70.4	29.6	Bacteria	Pseudomonadota	Gammaproteobacteria	Pseudomonales	Pseudomonas	Pseudomonas aeruginosa	Gram_negative	FALSE	FALSE	FALSE	TRUE	FALSE	Unspecified	0	0.8914	0.8914	Clustered	483_0	62	VC_483_0	62	1	0	0	1
MG589387		Enterobacter phage phiT5282H	Duplodnaviria	Heunggongvirae	Uroviricota	Caudoviricetes	Unclassified	Peduoviridae	Unclassified	Novemvirus	Novemvirus	Genus	Unspecified	DNA	31978	52.5	39	0	28.2	71.8	Bacteria	Pseudomonadota	Gammaproteobacteria	Enterobacterales	Enterobacter	Enterobacter cloacae	Gram_negative	TRUE	TRUE	FALSE	FALSE	FALSE	Unspecified				Overlap (VC_233/VC_765)
MG592390		Vibrio phage 1.003.O._10N.286.48.A2	Duplodnaviria	Heunggongvirae	Uroviricota	Caudoviricetes	Unclassified	Unclassified	Unclassified	Unclassified	Caudoviricetes	Class	Unspecified	DNA	41891	42.8	72	0	29.2	70.8	Bacteria	Pseudomonadota	Gammaproteobacteria	Vibrionales	Vibrio	Vibrio lentus	Gram_negative	FALSE	FALSE	FALSE	FALSE	FALSE	Unspecified	0	0.3169	0.3169	Clustered	676_0	8	VC_676_0	8	1	0	0	1
MG592391		Vibrio phage 1.004.O._10N.261.54.A2	Duplodnaviria	Heunggongvirae	Uroviricota	Caudoviricetes	Unclassified	Unclassified	Unclassified	Unclassified	Caudoviricetes	Class	Unspecified	DNA	42511	45	49	0	28.6	71.4	Bacteria	Pseudomonadota	Gammaproteobacteria	Vibrionales	Vibrio	Vibrio lentus	Gram_negative	FALSE	FALSE	FALSE	FALSE	FALSE	Unspecified	0	0.6802	0.6802	Clustered	1137_0	10	VC_1137_0	10	1	0	0	1
MG592392		Vibrio phage 1.005.O._10N.286.48.F2	Duplodnaviria	Heunggongvirae	Uroviricota	Caudoviricetes	Unclassified	Unclassified	Unclassified	Unclassified	Caudoviricetes	Class	Unspecified	DNA	50301	44	69	0	44.9	55.1	Bacteria	Pseudomonadota	Gammaproteobacteria	Vibrionales	Vibrio	Vibrio splendidus	Gram_negative	FALSE	FALSE	FALSE	FALSE	FALSE	Unspecified	0	0.8264	0.8264	Clustered	526_0	25	VC_526_0	25	1	0	0	0.93
MG592393		Vibrio phage 1.007.O._10N.261.55.F9	Duplodnaviria	Heunggongvirae	Uroviricota	Caudoviricetes	Unclassified	Unclassified	Unclassified	Unclassified	Caudoviricetes	Class	Unspecified	DNA	49244	42.8	78	4	50	50	Bacteria	Pseudomonadota	Gammaproteobacteria	Vibrionales	Vibrio	Vibrio cyclitrophicus	Gram_negative	FALSE	FALSE	FALSE	TRUE	FALSE	Unspecified	0	0.9107	0.9107	Clustered	677_0	30	VC_677_0	30	1	0	0	1
MG592394		Vibrio phage 1.008.O._10N.286.54.E5	Varidnaviria	Bamfordvirae	Preplasmiviricota	Tectiliviricetes	Unclassified	Autolykiviridae	Unclassified	Paulavirus	Paulavirus	Genus	Unspecified	DNA	10579	43.3	21	0	66.7	33.3	Bacteria	Pseudomonadota	Gammaproteobacteria	Vibrionales	Vibrio	Vibrio cyclitrophicus	Gram_negative	FALSE	FALSE	FALSE	FALSE	FALSE	Unspecified	0	1	1	Clustered	1393_0	4	VC_1393_0	4	1	0	0	1
MG592395		Vibrio phage 1.009.O._10N.261.51.C9	Duplodnaviria	Heunggongvirae	Uroviricota	Caudoviricetes	Unclassified	Unclassified	Unclassified	Unclassified	Caudoviricetes	Class	Unspecified	DNA	44443	57.7	62	0	27.4	72.6	Bacteria	Pseudomonadota	Gammaproteobacteria	Vibrionales	Vibrio	Vibrio lentus	Gram_negative	FALSE	FALSE	FALSE	FALSE	FALSE	Unspecified	0	0.4452	0.4452	Clustered	525_0	11	VC_525_0	11	1	0	0	1
MG592397		Vibrio phage 1.012.O._10N.261.48.C12	Duplodnaviria	Heunggongvirae	Uroviricota	Caudoviricetes	Unclassified	Unclassified	Unclassified	Unclassified	Caudoviricetes	Class	Unspecified	DNA	59979	48.6	98	1	37.8	62.2	Bacteria	Pseudomonadota	Gammaproteobacteria	Vibrionales	Vibrio	Vibrio lentus	Gram_negative	FALSE	FALSE	FALSE	FALSE	FALSE	Unspecified	0	0.4843	0.4843	Clustered	1394_1	30	VC_1394_1	30	1	0	0	0.9379
MG592398		Vibrio phage 1.013.O._10N.286.54.F9	Duplodnaviria	Heunggongvirae	Uroviricota	Caudoviricetes	Unclassified	Unclassified	Unclassified	Unclassified	Caudoviricetes	Class	Unspecified	DNA	44457	43.9	67	2	9	91	Bacteria	Pseudomonadota	Gammaproteobacteria	Vibrionales	Vibrio	Vibrio cyclitrophicus	Gram_negative	FALSE	FALSE	FALSE	FALSE	FALSE	Unspecified	0	0.8238	0.8238	Clustered	1022_0	6	VC_1022_0	6	1	0	0	1
MG592399		Vibrio phage 1.015.O._10N.222.51.E5	Duplodnaviria	Heunggongvirae	Uroviricota	Caudoviricetes	Unclassified	Zobellviridae	Unclassified	Unclassified	Zobellviridae	Family	Unspecified	DNA	42586	47.6	66	0	59.1	40.9	Bacteria	Pseudomonadota	Gammaproteobacteria	Vibrionales	Vibrio	Vibrio breoganii	Gram_negative	FALSE	FALSE	FALSE	FALSE	FALSE	Unspecified	0	0.868	0.868	Clustered	578_0	6	VC_578_0	6	0.999999	0	0	1
MG592400		Vibrio phage 1.016.O._10N.286.46.A11	Duplodnaviria	Heunggongvirae	Uroviricota	Caudoviricetes	Unclassified	Unclassified	Unclassified	Unclassified	Caudoviricetes	Class	Unspecified	DNA	48078	43.3	89	0	15.7	84.3	Bacteria	Pseudomonadota	Gammaproteobacteria	Vibrionales	Vibrio	Vibrio lentus	Gram_negative	FALSE	FALSE	FALSE	FALSE	FALSE	Unspecified	0	0.2017	0.2017	Clustered	675_0	5	VC_675_0	5	1	0	0	1
MG592401		Vibrio phage 1.017.O._10N.286.55.C11	Duplodnaviria	Heunggongvirae	Uroviricota	Caudoviricetes	Unclassified	Unclassified	Unclassified	Unclassified	Caudoviricetes	Class	Unspecified	DNA	51290	44.3	73	0	41.1	58.9	Bacteria	Pseudomonadota	Gammaproteobacteria	Vibrionales	Vibrio	Vibrio sp. F12	Gram_negative	FALSE	FALSE	FALSE	FALSE	FALSE	Unspecified	0	0.8264	0.8264	Clustered	526_0	25	VC_526_0	25	1	0	0	0.93
MG592402		Vibrio phage 1.020.O._10N.222.48.A2	Varidnaviria	Bamfordvirae	Preplasmiviricota	Tectiliviricetes	Unclassified	Autolykiviridae	Unclassified	Paulavirus	Paulavirus	Genus	Unspecified	DNA	10636	43.7	21	0	66.7	33.3	Bacteria	Pseudomonadota	Gammaproteobacteria	Vibrionales	Vibrio	Vibrio tasmaniensis	Gram_negative	FALSE	FALSE	FALSE	FALSE	FALSE	Unspecified	0	1	1	Clustered	1393_0	4	VC_1393_0	4	1	0	0	1
MG592403		Vibrio phage 1.021.A._10N.222.51.F9	Duplodnaviria	Heunggongvirae	Uroviricota	Caudoviricetes	Unclassified	Unclassified	Unclassified	Unclassified	Caudoviricetes	Class	Unspecified	DNA	43743	46.5	50	0	32	68	Bacteria	Pseudomonadota	Gammaproteobacteria	Vibrionales	Vibrio	Vibrio splendidus	Gram_negative	FALSE	FALSE	FALSE	FALSE	FALSE	Unspecified	0	0.8252	0.8252	Clustered	559_0	6	VC_559_0	6	1	0	0	1
MG592404		Vibrio phage 1.021.B._10N.222.51.F9	Duplodnaviria	Heunggongvirae	Uroviricota	Caudoviricetes	Unclassified	Unclassified	Unclassified	Unclassified	Caudoviricetes	Class	Unspecified	DNA	43743	46.5	50	0	32	68	Bacteria	Pseudomonadota	Gammaproteobacteria	Vibrionales	Vibrio	Vibrio splendidus	Gram_negative	FALSE	FALSE	FALSE	FALSE	FALSE	Unspecified	0	0.8252	0.8252	Clustered	559_0	6	VC_559_0	6	1	0	0	1
MG592405		Vibrio phage 1.021.C._10N.222.51.F9	Duplodnaviria	Heunggongvirae	Uroviricota	Caudoviricetes	Unclassified	Unclassified	Unclassified	Unclassified	Caudoviricetes	Class	Unspecified	DNA	43743	46.5	50	0	32	68	Bacteria	Pseudomonadota	Gammaproteobacteria	Vibrionales	Vibrio	Vibrio splendidus	Gram_negative	FALSE	FALSE	FALSE	FALSE	FALSE	Unspecified	0	0.8252	0.8252	Clustered	559_0	6	VC_559_0	6	1	0	0	1
MG592406		Vibrio phage 1.022.O._10N.286.45.A10	Duplodnaviria	Heunggongvirae	Uroviricota	Caudoviricetes	Unclassified	Unclassified	Unclassified	Unclassified	Caudoviricetes	Class	Unspecified	DNA	62440	48.6	94	1	37.2	62.8	Bacteria	Pseudomonadota	Gammaproteobacteria	Vibrionales	Vibrio	Vibrio splendidus	Gram_negative	TRUE	FALSE	FALSE	FALSE	FALSE	Unspecified	0	0.4843	0.4843	Clustered	1394_1	30	VC_1394_1	30	1	0	0	0.9379
MG592407		Vibrio phage 1.023.O._10N.222.51.B4	Duplodnaviria	Heunggongvirae	Uroviricota	Caudoviricetes	Unclassified	Unclassified	Unclassified	Unclassified	Caudoviricetes	Class	Unspecified	DNA	59872	48.6	91	3	37.4	62.6	Bacteria	Pseudomonadota	Gammaproteobacteria	Vibrionales	Vibrio	Vibrio splendidus	Gram_negative	FALSE	FALSE	FALSE	FALSE	FALSE	Unspecified	0	0.4843	0.4843	Clustered	1394_1	30	VC_1394_1	30	1	0	0	0.9379
MG592408		Vibrio phage 1.024.O._10N.261.45.F8	Duplodnaviria	Heunggongvirae	Uroviricota	Caudoviricetes	Unclassified	Unclassified	Unclassified	Unclassified	Caudoviricetes	Class	Unspecified	DNA	58892	49.1	83	1	30.1	69.9	Bacteria	Pseudomonadota	Gammaproteobacteria	Vibrionales	Vibrio	Vibrio lentus	Gram_negative	FALSE	FALSE	FALSE	FALSE	FALSE	Unspecified	0	0.4843	0.4843	Clustered	1394_1	30	VC_1394_1	30	1	0	0	0.9379
MG592409		Vibrio phage 1.025.O._10N.222.46.B6	Duplodnaviria	Heunggongvirae	Uroviricota	Caudoviricetes	Unclassified	Schitoviridae	Pontosvirinae	Nahantvirus	Nahantvirus	Genus	Unspecified	DNA	75797	43.1	106	2	79.2	20.8	Bacteria	Pseudomonadota	Gammaproteobacteria	Vibrionales	Vibrio	Vibrio splendidus	Gram_negative	FALSE	FALSE	FALSE	TRUE	FALSE	Unspecified	0	0.4808	0.4808	Clustered	1005_0	7	VC_1005_0	7	1	0	0	1
MG592410		Vibrio phage 1.026.O._10N.222.49.C7	Duplodnaviria	Heunggongvirae	Uroviricota	Caudoviricetes	Unclassified	Schitoviridae	Pontosvirinae	Nahantvirus	Nahantvirus	Genus	Unspecified	DNA	75880	43.1	106	1	79.2	20.8	Bacteria	Pseudomonadota	Gammaproteobacteria	Vibrionales	Vibrio	Vibrio splendidus	Gram_negative	FALSE	FALSE	FALSE	TRUE	FALSE	Unspecified	0	0.4808	0.4808	Clustered	1005_0	7	VC_1005_0	7	1	0	0	1
MG592411		Vibrio phage 1.027.O._10N.286.54.B8	Duplodnaviria	Heunggongvirae	Uroviricota	Caudoviricetes	Unclassified	Unclassified	Unclassified	Unclassified	Caudoviricetes	Class	Unspecified	DNA	59297	48.6	85	0	34.1	65.9	Bacteria	Pseudomonadota	Gammaproteobacteria	Vibrionales	Vibrio	Vibrio lentus	Gram_negative	FALSE	FALSE	FALSE	FALSE	FALSE	Unspecified	0	0.5118	0.5118	Clustered	1394_0	24	VC_1394_0	24	1	0	0	1
MG592412		Vibrio phage 1.028.O._10N.286.45.B6	Duplodnaviria	Heunggongvirae	Uroviricota	Caudoviricetes	Unclassified	Unclassified	Unclassified	Unclassified	Caudoviricetes	Class	Unspecified	DNA	31617	45.9	50	0	2	98	Bacteria	Pseudomonadota	Gammaproteobacteria	Vibrionales	Vibrio	Vibrio sp.	Gram_negative	FALSE	FALSE	FALSE	FALSE	FALSE	Unspecified	0	0.7068	0.7068	Clustered	257_0	11	VC_257_0	11	1	0	0	1
MG592413		Vibrio phage 1.029.O._10N.261.55.A7	Duplodnaviria	Heunggongvirae	Uroviricota	Caudoviricetes	Unclassified	Unclassified	Unclassified	Unclassified	Caudoviricetes	Class	Unspecified	DNA	46513	42.6	83	0	3.6	96.4	Bacteria	Pseudomonadota	Gammaproteobacteria	Vibrionales	Vibrio	Vibrio sp.	Gram_negative	FALSE	FALSE	FALSE	FALSE	FALSE	Unspecified	0	0	0	Clustered/Singleton	136_1	1	VC_136_1	1	1	0	0	1
MG592414		Vibrio phage 1.030.O._10N.222.55.F9	Duplodnaviria	Heunggongvirae	Uroviricota	Caudoviricetes	Unclassified	Unclassified	Unclassified	Unclassified	Caudoviricetes	Class	Unspecified	DNA	45827	43.9	66	0	45.5	54.5	Bacteria	Pseudomonadota	Gammaproteobacteria	Vibrionales	Vibrio	Vibrio sp. sp. F13	Gram_negative	FALSE	FALSE	FALSE	FALSE	FALSE	Unspecified	0	0.8264	0.8264	Clustered	526_0	25	VC_526_0	25	1	0	0	0.93
MG592415		Vibrio phage 1.031.O._10N.261.46.F8	Duplodnaviria	Heunggongvirae	Uroviricota	Caudoviricetes	Unclassified	Unclassified	Unclassified	Unclassified	Caudoviricetes	Class	Unspecified	DNA	152942	43.2	194	3	99.5	0.5	Bacteria	Pseudomonadota	Gammaproteobacteria	Vibrionales	Vibrio	Vibrio lentus	Gram_negative	FALSE	FALSE	FALSE	FALSE	FALSE	Unspecified	0	0.3652	0.3459	Clustered	1367_0	2	VC_1367_0	2	0.947307	0	0	1
MG592416		Vibrio phage 1.032.O._10N.261.54.F5	Duplodnaviria	Heunggongvirae	Uroviricota	Caudoviricetes	Unclassified	Unclassified	Unclassified	Unclassified	Caudoviricetes	Class	Unspecified	DNA	60399	48.4	94	1	33	67	Bacteria	Pseudomonadota	Gammaproteobacteria	Vibrionales	Vibrio	Vibrio splendidus	Gram_negative	FALSE	FALSE	FALSE	FALSE	FALSE	Unspecified	0	0.4843	0.4843	Clustered	1394_1	30	VC_1394_1	30	1	0	0	0.9379
MG592417		Vibrio phage 1.033.O._10N.222.49.B8	Duplodnaviria	Heunggongvirae	Uroviricota	Caudoviricetes	Unclassified	Unclassified	Unclassified	Unclassified	Caudoviricetes	Class	Unspecified	DNA	61206	48.4	89	1	30.3	69.7	Bacteria	Pseudomonadota	Gammaproteobacteria	Vibrionales	Vibrio	Vibrio lentus	Gram_negative	FALSE	FALSE	FALSE	FALSE	FALSE	Unspecified	0	0.4843	0.4843	Clustered	1394_1	30	VC_1394_1	30	1	0	0	0.9379
MG592418		Vibrio phage 1.034.O._10N.261.46.B7	Duplodnaviria	Heunggongvirae	Uroviricota	Caudoviricetes	Unclassified	Zobellviridae	Unclassified	Unclassified	Zobellviridae	Family	Unspecified	DNA	44398	48	68	0	60.3	39.7	Bacteria	Pseudomonadota	Gammaproteobacteria	Vibrionales	Vibrio	Vibrio breoganii	Gram_negative	FALSE	FALSE	FALSE	FALSE	FALSE	Unspecified	0	0.868	0.868	Clustered	578_0	6	VC_578_0	6	0.999999	0	0	1
MG592419		Vibrio phage 1.034.X._10N.261.46.B7	Duplodnaviria	Heunggongvirae	Uroviricota	Caudoviricetes	Unclassified	Zobellviridae	Unclassified	Unclassified	Zobellviridae	Family	Unspecified	DNA	44383	48	68	0	60.3	39.7	Bacteria	Pseudomonadota	Gammaproteobacteria	Vibrionales	Vibrio	Vibrio breoganii	Gram_negative	FALSE	FALSE	FALSE	FALSE	FALSE	Unspecified	0	0.868	0.868	Clustered	578_0	6	VC_578_0	6	0.999999	0	0	1
MG592420		Vibrio phage 1.036.O._10N.286.45.C3	Duplodnaviria	Heunggongvirae	Uroviricota	Caudoviricetes	Unclassified	Unclassified	Unclassified	Unclassified	Caudoviricetes	Class	Unspecified	DNA	40172	42.8	62	0	29	71	Bacteria	Pseudomonadota	Gammaproteobacteria	Vibrionales	Vibrio	Vibrio lentus	Gram_negative	FALSE	FALSE	FALSE	FALSE	FALSE	Unspecified	0	0.3169	0.3169	Clustered	676_0	8	VC_676_0	8	1	0	0	1
MG592421		Vibrio phage 1.037.O._10N.261.52.F7	Duplodnaviria	Heunggongvirae	Uroviricota	Caudoviricetes	Unclassified	Unclassified	Unclassified	Unclassified	Caudoviricetes	Class	Unspecified	DNA	43111	45	50	0	28	72	Bacteria	Pseudomonadota	Gammaproteobacteria	Vibrionales	Vibrio	Vibrio lentus	Gram_negative	FALSE	FALSE	FALSE	FALSE	FALSE	Unspecified	0	0.6802	0.6802	Clustered	1137_0	10	VC_1137_0	10	1	0	0	1
MG592422		Vibrio phage 1.038.O._10N.286.51.C2	Duplodnaviria	Heunggongvirae	Uroviricota	Caudoviricetes	Unclassified	Unclassified	Unclassified	Unclassified	Caudoviricetes	Class	Unspecified	DNA	49567	43.2	89	0	19.1	80.9	Bacteria	Pseudomonadota	Gammaproteobacteria	Vibrionales	Vibrio	Vibrio lentus	Gram_negative	FALSE	FALSE	FALSE	FALSE	FALSE	Unspecified	0	0.2017	0.2017	Clustered	675_0	5	VC_675_0	5	1	0	0	1
MG592423		Vibrio phage 1.039.O._10N.286.55.A2	Duplodnaviria	Heunggongvirae	Uroviricota	Caudoviricetes	Unclassified	Unclassified	Unclassified	Unclassified	Caudoviricetes	Class	Unspecified	DNA	40972	42.5	68	0	26.5	73.5	Bacteria	Pseudomonadota	Gammaproteobacteria	Vibrionales	Vibrio	Vibrio lentus	Gram_negative	FALSE	FALSE	FALSE	FALSE	FALSE	Unspecified	0	0.3169	0.3169	Clustered	676_0	8	VC_676_0	8	1	0	0	1
MG592425		Vibrio phage 1.042.O._10N.286.45.B8	Duplodnaviria	Heunggongvirae	Uroviricota	Caudoviricetes	Unclassified	Unclassified	Unclassified	Unclassified	Caudoviricetes	Class	Unspecified	DNA	49730	43.2	95	0	17.9	82.1	Bacteria	Pseudomonadota	Gammaproteobacteria	Vibrionales	Vibrio	Vibrio lentus	Gram_negative	FALSE	FALSE	FALSE	FALSE	FALSE	Unspecified	0	0.2017	0.2017	Clustered	675_0	5	VC_675_0	5	1	0	0	1
MG592427		Vibrio phage 1.044.O._10N.261.51.B8	Varidnaviria	Bamfordvirae	Preplasmiviricota	Tectiliviricetes	Unclassified	Autolykiviridae	Unclassified	Livvievirus	Livvievirus	Genus	Unspecified	DNA	10272	41.8	21	0	71.4	28.6	Bacteria	Pseudomonadota	Gammaproteobacteria	Vibrionales	Vibrio	Vibrio lentus	Gram_negative	FALSE	FALSE	FALSE	FALSE	FALSE	Unspecified	0	1	1	Clustered	1393_0	4	VC_1393_0	4	1	0	0	1
MG592428		Vibrio phage 1.046.O._10N.286.52.E3	Duplodnaviria	Heunggongvirae	Uroviricota	Caudoviricetes	Unclassified	Unclassified	Unclassified	Unclassified	Caudoviricetes	Class	Unspecified	DNA	62503	48.3	89	3	30.3	69.7	Bacteria	Pseudomonadota	Gammaproteobacteria	Vibrionales	Vibrio	Vibrio splendidus	Gram_negative	FALSE	FALSE	FALSE	FALSE	FALSE	Unspecified	0	0.4843	0.4843	Clustered	1394_1	30	VC_1394_1	30	1	0	0	0.9379
MG592429		Vibrio phage 1.047.O._10N.286.55.F2	Duplodnaviria	Heunggongvirae	Uroviricota	Caudoviricetes	Unclassified	Unclassified	Unclassified	Unclassified	Caudoviricetes	Class	Unspecified	DNA	46106	43.3	73	0	37	63	Bacteria	Pseudomonadota	Gammaproteobacteria	Vibrionales	Vibrio	Vibrio cyclitrophicus	Gram_negative	FALSE	FALSE	FALSE	FALSE	FALSE	Unspecified	0	0.5619	0.5619	Clustered	1024_0	10	VC_1024_0	10	1	0	0	1
MG592431		Vibrio phage 1.049.O._10N.286.54.B5	Duplodnaviria	Heunggongvirae	Uroviricota	Caudoviricetes	Unclassified	Unclassified	Unclassified	Unclassified	Caudoviricetes	Class	Unspecified	DNA	45021	41.6	60	0	31.7	68.3	Bacteria	Pseudomonadota	Gammaproteobacteria	Vibrionales	Vibrio	Shewanella	Gram_negative	FALSE	FALSE	FALSE	FALSE	FALSE	Unspecified	0	0.7455	0.7455	Clustered	891_0	6	VC_891_0	6	1	0	0	1
MG592432		Vibrio phage 1.050.O._10N.286.48.A6	Duplodnaviria	Heunggongvirae	Uroviricota	Caudoviricetes	Unclassified	Unclassified	Unclassified	Unclassified	Caudoviricetes	Class	Unspecified	DNA	45285	41.6	60	0	31.7	68.3	Bacteria	Pseudomonadota	Gammaproteobacteria	Vibrionales	Vibrio	Shewanella	Gram_negative	FALSE	FALSE	FALSE	FALSE	FALSE	Unspecified	0	0.7455	0.7455	Clustered	891_0	6	VC_891_0	6	1	0	0	1
MG592433		Vibrio phage 1.052.A._10N.286.46.C3	Duplodnaviria	Heunggongvirae	Uroviricota	Caudoviricetes	Unclassified	Unclassified	Unclassified	Unclassified	Caudoviricetes	Class	Unspecified	DNA	42889	46.8	74	0	21.6	78.4	Bacteria	Pseudomonadota	Gammaproteobacteria	Vibrionales	Vibrio	Enterovibrio norvegicus	Gram_negative	FALSE	FALSE	FALSE	FALSE	TRUE	Unspecified				Outlier
MG592434		Vibrio phage 1.054.O._10N.261.52.A1	Duplodnaviria	Heunggongvirae	Uroviricota	Caudoviricetes	Unclassified	Unclassified	Unclassified	Unclassified	Caudoviricetes	Class	Unspecified	DNA	41774	42.3	72	0	30.6	69.4	Bacteria	Pseudomonadota	Gammaproteobacteria	Vibrionales	Vibrio	Vibrio sp.	Gram_negative	FALSE	FALSE	FALSE	TRUE	FALSE	Unspecified				Overlap (VC_137/VC_676)
MG592435		Vibrio phage 1.055.O._10N.286.55.E9	Duplodnaviria	Heunggongvirae	Uroviricota	Caudoviricetes	Unclassified	Unclassified	Unclassified	Unclassified	Caudoviricetes	Class	Unspecified	DNA	47199	40.9	65	0	35.4	64.6	Bacteria	Pseudomonadota	Gammaproteobacteria	Vibrionales	Vibrio	Enterovibrio norvegicus	Gram_negative	FALSE	FALSE	FALSE	FALSE	FALSE	Unspecified	0	0.7455	0.7455	Clustered	891_0	6	VC_891_0	6	1	0	0	1
MG592436		Vibrio phage 1.056.O._10N.261.48.C11	Duplodnaviria	Heunggongvirae	Uroviricota	Caudoviricetes	Unclassified	Unclassified	Unclassified	Unclassified	Caudoviricetes	Class	Unspecified	DNA	47054	44.8	53	0	26.4	73.6	Bacteria	Pseudomonadota	Gammaproteobacteria	Vibrionales	Vibrio	Vibrio lentus	Gram_negative	FALSE	FALSE	FALSE	FALSE	FALSE	Unspecified	0	0.6802	0.6802	Clustered	1137_0	10	VC_1137_0	10	1	0	0	1
MG592438		Vibrio phage 1.060.A._10N.261.48.B5	Duplodnaviria	Heunggongvirae	Uroviricota	Caudoviricetes	Unclassified	Unclassified	Unclassified	Unclassified	Caudoviricetes	Class	Unspecified	DNA	41105	43.3	64	1	39.1	60.9	Bacteria	Pseudomonadota	Gammaproteobacteria	Vibrionales	Vibrio	Vibrio splendidus F11	Gram_negative	FALSE	FALSE	FALSE	FALSE	FALSE	Unspecified	0	0.5619	0.5619	Clustered	1024_0	10	VC_1024_0	10	1	0	0	1
MG592439		Vibrio phage 1.061.O._10N.286.55.C2	Duplodnaviria	Heunggongvirae	Uroviricota	Caudoviricetes	Unclassified	Unclassified	Unclassified	Unclassified	Caudoviricetes	Class	Unspecified	DNA	41667	43.1	65	0	26.2	73.8	Bacteria	Pseudomonadota	Gammaproteobacteria	Vibrionales	Vibrio	Vibrio lentus	Gram_negative	FALSE	FALSE	FALSE	FALSE	FALSE	Unspecified	0	0.3169	0.3169	Clustered	676_0	8	VC_676_0	8	1	0	0	1
MG592441		Vibrio phage 1.063.O._10N.261.45.C7	Duplodnaviria	Heunggongvirae	Uroviricota	Caudoviricetes	Unclassified	Unclassified	Unclassified	Unclassified	Caudoviricetes	Class	Unspecified	DNA	128641	37.3	234	0	60.7	39.3	Bacteria	Pseudomonadota	Gammaproteobacteria	Vibrionales	Vibrio	Vibrio lentus	Gram_negative	FALSE	FALSE	FALSE	FALSE	FALSE	Unspecified	0	0	0	Clustered/Singleton	519_4	1	VC_519_4	1	1	0	0	1
MG592442		Vibrio phage 1.064.O._10N.261.52.E2	Duplodnaviria	Heunggongvirae	Uroviricota	Caudoviricetes	Unclassified	Unclassified	Unclassified	Unclassified	Caudoviricetes	Class	Unspecified	DNA	36584	42.8	61	0	21.3	78.7	Bacteria	Pseudomonadota	Gammaproteobacteria	Vibrionales	Vibrio	uncharacterized	Gram_negative	FALSE	FALSE	FALSE	FALSE	FALSE	Unspecified	0	0.8965	0.8965	Clustered	997_0	34	VC_997_0	34	1	0	0	0.9733
MG592443		Vibrio phage 1.066.O._10N.286.46.E8	Duplodnaviria	Heunggongvirae	Uroviricota	Caudoviricetes	Unclassified	Unclassified	Unclassified	Unclassified	Caudoviricetes	Class	Unspecified	DNA	47053	44.8	53	0	26.4	73.6	Bacteria	Pseudomonadota	Gammaproteobacteria	Vibrionales	Vibrio	Vibrio lentus	Gram_negative	FALSE	FALSE	FALSE	FALSE	FALSE	Unspecified	0	0.6802	0.6802	Clustered	1137_0	10	VC_1137_0	10	1	0	0	1
MG592444		Vibrio phage 1.067.O._10N.261.52.C9	Duplodnaviria	Heunggongvirae	Uroviricota	Caudoviricetes	Unclassified	Unclassified	Unclassified	Unclassified	Caudoviricetes	Class	Unspecified	DNA	40955	42.5	78	0	30.8	69.2	Bacteria	Pseudomonadota	Gammaproteobacteria	Vibrionales	Vibrio	Vibrio lentus	Gram_negative	FALSE	FALSE	FALSE	FALSE	FALSE	Unspecified	0	0.3169	0.3169	Clustered	676_0	8	VC_676_0	8	1	0	0	1
MG592445		Vibrio phage 1.068.O._10N.261.51.F8	Duplodnaviria	Heunggongvirae	Uroviricota	Caudoviricetes	Unclassified	Unclassified	Unclassified	Unclassified	Caudoviricetes	Class	Unspecified	DNA	47038	44.8	53	0	26.4	73.6	Bacteria	Pseudomonadota	Gammaproteobacteria	Vibrionales	Vibrio	Vibrio lentus	Gram_negative	FALSE	FALSE	FALSE	FALSE	FALSE	Unspecified	0	0.6802	0.6802	Clustered	1137_0	10	VC_1137_0	10	1	0	0	1
MG592447		Vibrio phage 1.070.O._10N.261.45.B2	Duplodnaviria	Heunggongvirae	Uroviricota	Caudoviricetes	Unclassified	Zobellviridae	Unclassified	Unclassified	Zobellviridae	Family	Unspecified	DNA	44087	49.4	66	0	59.1	40.9	Bacteria	Pseudomonadota	Gammaproteobacteria	Vibrionales	Vibrio	Enterovibrio norvegicus	Gram_negative	FALSE	FALSE	FALSE	FALSE	FALSE	Unspecified	0	0.3551	0.334	Clustered	579_0	2	VC_579_0	2	0.940591	0	0	1
MG592448		Vibrio phage 1.071.A._10N.286.46.A12	Duplodnaviria	Heunggongvirae	Uroviricota	Caudoviricetes	Unclassified	Unclassified	Unclassified	Unclassified	Caudoviricetes	Class	Unspecified	DNA	48114	43.3	87	0	16.1	83.9	Bacteria	Pseudomonadota	Gammaproteobacteria	Vibrionales	Vibrio	Vibrio lentus	Gram_negative	FALSE	FALSE	FALSE	FALSE	FALSE	Unspecified	0	0.2017	0.2017	Clustered	675_0	5	VC_675_0	5	1	0	0	1
MG592449		Vibrio phage 1.072.O._10N.286.48.A12	Duplodnaviria	Heunggongvirae	Uroviricota	Caudoviricetes	Unclassified	Unclassified	Unclassified	Unclassified	Caudoviricetes	Class	Unspecified	DNA	43788	44.8	51	0	27.5	72.5	Bacteria	Pseudomonadota	Gammaproteobacteria	Vibrionales	Vibrio	uncharacterized	Gram_negative	FALSE	FALSE	FALSE	FALSE	FALSE	Unspecified	0	0.6802	0.6802	Clustered	1137_0	10	VC_1137_0	10	1	0	0	1
MG592450		Vibrio phage 1.074.O._10N.222.49.B7	Duplodnaviria	Heunggongvirae	Uroviricota	Caudoviricetes	Unclassified	Unclassified	Unclassified	Unclassified	Caudoviricetes	Class	Unspecified	DNA	36922	42.6	64	0	15.6	84.4	Bacteria	Pseudomonadota	Gammaproteobacteria	Vibrionales	Vibrio	Vibrio breoganii	Gram_negative	FALSE	FALSE	FALSE	FALSE	FALSE	Unspecified	0	0.8965	0.8965	Clustered	997_0	34	VC_997_0	34	1	0	0	0.9733
MG592451		Vibrio phage 1.075.O._10N.286.55.B10	Duplodnaviria	Heunggongvirae	Uroviricota	Caudoviricetes	Unclassified	Unclassified	Unclassified	Unclassified	Caudoviricetes	Class	Unspecified	DNA	51290	44.3	72	0	41.7	58.3	Bacteria	Pseudomonadota	Gammaproteobacteria	Vibrionales	Vibrio	Vibrio sp. F12	Gram_negative	FALSE	FALSE	FALSE	FALSE	FALSE	Unspecified	0	0.8264	0.8264	Clustered	526_0	25	VC_526_0	25	1	0	0	0.93
MG592452		Vibrio phage 1.076.O._10N.286.51.B7	Duplodnaviria	Heunggongvirae	Uroviricota	Caudoviricetes	Unclassified	Unclassified	Unclassified	Unclassified	Caudoviricetes	Class	Unspecified	DNA	47914	42.8	73	1	32.9	67.1	Bacteria	Pseudomonadota	Gammaproteobacteria	Vibrionales	Vibrio	Shewanella	Gram_negative	FALSE	FALSE	FALSE	TRUE	FALSE	Unspecified				Overlap (VC_674/VC_1024)
MG592453		Vibrio phage 1.077.O._10N.261.45.A10	Duplodnaviria	Heunggongvirae	Uroviricota	Caudoviricetes	Unclassified	Zobellviridae	Unclassified	Unclassified	Zobellviridae	Family	Unspecified	DNA	44047	49.4	66	0	59.1	40.9	Bacteria	Pseudomonadota	Gammaproteobacteria	Vibrionales	Vibrio	Enterovibrio norvegicus	Gram_negative	FALSE	FALSE	FALSE	FALSE	FALSE	Unspecified	0	0.3551	0.334	Clustered	579_0	2	VC_579_0	2	0.940591	0	0	1
MG592454		Vibrio phage 1.079.O._10N.286.45.E9	Duplodnaviria	Heunggongvirae	Uroviricota	Caudoviricetes	Unclassified	Unclassified	Unclassified	Unclassified	Caudoviricetes	Class	Unspecified	DNA	42375	42.8	72	0	25	75	Bacteria	Pseudomonadota	Gammaproteobacteria	Vibrionales	Vibrio	Vibrio lentus	Gram_negative	FALSE	FALSE	FALSE	FALSE	FALSE	Unspecified	0	0.3169	0.3169	Clustered	676_0	8	VC_676_0	8	1	0	0	1
MG592455		Vibrio phage 1.080.O._10N.286.48.A4	Varidnaviria	Bamfordvirae	Preplasmiviricota	Tectiliviricetes	Unclassified	Autolykiviridae	Unclassified	Paulavirus	Paulavirus	Genus	Unspecified	DNA	10046	41.2	19	0	73.7	26.3	Bacteria	Pseudomonadota	Gammaproteobacteria	Vibrionales	Vibrio	Vibrio lentus	Gram_negative	FALSE	FALSE	FALSE	FALSE	FALSE	Unspecified	0	1	1	Clustered	1393_0	4	VC_1393_0	4	1	0	0	1
MG592456	Straboviridae_01	Vibrio phage 1.081.O._10N.286.52.C2	Duplodnaviria	Heunggongvirae	Uroviricota	Caudoviricetes	Unclassified	Straboviridae	Unclassified	Schizotequatrovirus	Schizotequatrovirus	Genus	Unspecified	DNA	239318	42.4	357	26	16.5	83.5	Bacteria	Pseudomonadota	Gammaproteobacteria	Vibrionales	Vibrio	Shewanella	Gram_negative	FALSE	FALSE	FALSE	FALSE	TRUE	Unspecified	0	0	0	Clustered/Singleton	563_6	1	VC_563_6	1	1	0	0	1
MG592457		Vibrio phage 1.082.O._10N.261.49.E4	Duplodnaviria	Heunggongvirae	Uroviricota	Caudoviricetes	Unclassified	Unclassified	Unclassified	Unclassified	Caudoviricetes	Class	Unspecified	DNA	35810	43	57	0	22.8	77.2	Bacteria	Pseudomonadota	Gammaproteobacteria	Vibrionales	Vibrio	Vibrio breoganii	Gram_negative	FALSE	FALSE	FALSE	FALSE	FALSE	Unspecified	0	0.8965	0.8965	Clustered	997_0	34	VC_997_0	34	1	0	0	0.9733
MG592458		Vibrio phage 1.083.O._10N.286.52.B9	Duplodnaviria	Heunggongvirae	Uroviricota	Caudoviricetes	Unclassified	Unclassified	Unclassified	Unclassified	Caudoviricetes	Class	Unspecified	DNA	45120	38.7	61	0	31.1	68.9	Bacteria	Pseudomonadota	Gammaproteobacteria	Vibrionales	Vibrio	Shewanella	Gram_negative	FALSE	FALSE	FALSE	FALSE	FALSE	Unspecified	0	0.7455	0.7455	Clustered	891_0	6	VC_891_0	6	1	0	0	1
MG592459		Vibrio phage 1.084.O._10N.261.49.F5	Duplodnaviria	Heunggongvirae	Uroviricota	Caudoviricetes	Unclassified	Unclassified	Unclassified	Unclassified	Caudoviricetes	Class	Unspecified	DNA	141906	37.1	243	0	58	42	Bacteria	Pseudomonadota	Gammaproteobacteria	Vibrionales	Vibrio	Enterovibrio norvegicus	Gram_negative	FALSE	TRUE	FALSE	FALSE	FALSE	Unspecified	0	0	0	Clustered/Singleton	524_0	1	VC_524_0	1	1	0	0	1
MG592460		Vibrio phage 1.085.O._10N.222.51.E3	Duplodnaviria	Heunggongvirae	Uroviricota	Caudoviricetes	Unclassified	Unclassified	Unclassified	Unclassified	Caudoviricetes	Class	Unspecified	DNA	37820	42.7	62	2	19.4	80.6	Bacteria	Pseudomonadota	Gammaproteobacteria	Vibrionales	Vibrio	Vibrio breoganii	Gram_negative	FALSE	FALSE	FALSE	FALSE	FALSE	Unspecified	0	0.8965	0.8965	Clustered	997_0	34	VC_997_0	34	1	0	0	0.9733
MG592461		Vibrio phage 1.086.O._10N.222.51.F8	Duplodnaviria	Heunggongvirae	Uroviricota	Caudoviricetes	Unclassified	Unclassified	Unclassified	Unclassified	Caudoviricetes	Class	Unspecified	DNA	50835	44.2	68	0	35.3	64.7	Bacteria	Pseudomonadota	Gammaproteobacteria	Vibrionales	Vibrio	Vibrio splendidus	Gram_negative	FALSE	FALSE	FALSE	FALSE	FALSE	Unspecified	0	0.8264	0.8264	Clustered	526_0	25	VC_526_0	25	1	0	0	0.93
MG592462		Vibrio phage 1.087.A._10N.261.45.F9	Duplodnaviria	Heunggongvirae	Uroviricota	Caudoviricetes	Unclassified	Unclassified	Unclassified	Unclassified	Caudoviricetes	Class	Unspecified	DNA	45674	44.1	66	0	37.9	62.1	Bacteria	Pseudomonadota	Gammaproteobacteria	Vibrionales	Vibrio	Vibrio lentus	Gram_negative	FALSE	FALSE	FALSE	FALSE	FALSE	Unspecified	0	0.8264	0.8264	Clustered	526_0	25	VC_526_0	25	1	0	0	0.93
MG592463		Vibrio phage 1.088.O._10N.261.46.A1	Duplodnaviria	Heunggongvirae	Uroviricota	Caudoviricetes	Unclassified	Unclassified	Unclassified	Unclassified	Caudoviricetes	Class	Unspecified	DNA	60385	48.8	90	2	30	70	Bacteria	Pseudomonadota	Gammaproteobacteria	Vibrionales	Vibrio	Vibrio lentus	Gram_negative	FALSE	FALSE	FALSE	FALSE	FALSE	Unspecified	0	0.4843	0.4843	Clustered	1394_1	30	VC_1394_1	30	1	0	0	0.9379
MG592464		Vibrio phage 1.089.O._10N.261.51.F9	Duplodnaviria	Heunggongvirae	Uroviricota	Caudoviricetes	Unclassified	Unclassified	Unclassified	Unclassified	Caudoviricetes	Class	Unspecified	DNA	59851	48.6	97	1	37.1	62.9	Bacteria	Pseudomonadota	Gammaproteobacteria	Vibrionales	Vibrio	Vibrio lentus	Gram_negative	FALSE	FALSE	FALSE	FALSE	FALSE	Unspecified	0	0.4843	0.4843	Clustered	1394_1	30	VC_1394_1	30	1	0	0	0.9379
MG592465		Vibrio phage 1.090.B._10N.286.48.F1	Duplodnaviria	Heunggongvirae	Uroviricota	Caudoviricetes	Unclassified	Unclassified	Unclassified	Unclassified	Caudoviricetes	Class	Unspecified	DNA	41868	42.5	68	0	23.5	76.5	Bacteria	Pseudomonadota	Gammaproteobacteria	Vibrionales	Vibrio	Vibrio lentus	Gram_negative	FALSE	FALSE	FALSE	FALSE	FALSE	Unspecified	0	0.3169	0.3169	Clustered	676_0	8	VC_676_0	8	1	0	0	1
MG592466		Vibrio phage 1.091.O._10N.286.52.B12	Duplodnaviria	Heunggongvirae	Uroviricota	Caudoviricetes	Unclassified	Unclassified	Unclassified	Unclassified	Caudoviricetes	Class	Unspecified	DNA	43134	42.8	75	0	30.7	69.3	Bacteria	Pseudomonadota	Gammaproteobacteria	Vibrionales	Vibrio	Vibrio lentus	Gram_negative	FALSE	FALSE	FALSE	FALSE	FALSE	Unspecified	0	0.3169	0.3169	Clustered	676_0	8	VC_676_0	8	1	0	0	1
MG592467		Vibrio phage 1.093.O._10N.286.55.E10	Duplodnaviria	Heunggongvirae	Uroviricota	Caudoviricetes	Unclassified	Unclassified	Unclassified	Unclassified	Caudoviricetes	Class	Unspecified	DNA	51290	44.3	72	0	41.7	58.3	Bacteria	Pseudomonadota	Gammaproteobacteria	Vibrionales	Vibrio	Vibrio sp. F12	Gram_negative	FALSE	FALSE	FALSE	FALSE	FALSE	Unspecified	0	0.8264	0.8264	Clustered	526_0	25	VC_526_0	25	1	0	0	0.93
MG592468		Vibrio phage 1.094.O._10N.286.55.E12	Duplodnaviria	Heunggongvirae	Uroviricota	Caudoviricetes	Unclassified	Unclassified	Unclassified	Unclassified	Caudoviricetes	Class	Unspecified	DNA	51290	44.3	73	0	41.1	58.9	Bacteria	Pseudomonadota	Gammaproteobacteria	Vibrionales	Vibrio	Vibrio sp. F12	Gram_negative	FALSE	FALSE	FALSE	FALSE	FALSE	Unspecified	0	0.8264	0.8264	Clustered	526_0	25	VC_526_0	25	1	0	0	0.93
MG592470		Vibrio phage 1.097.O._10N.286.49.B3	Duplodnaviria	Heunggongvirae	Uroviricota	Caudoviricetes	Unclassified	Schitoviridae	Pontosvirinae	Dorisvirus	Dorisvirus	Genus	Unspecified	DNA	76918	42.6	97	0	74.2	25.8	Bacteria	Pseudomonadota	Gammaproteobacteria	Vibrionales	Vibrio	Vibrio sp.	Gram_negative	FALSE	FALSE	FALSE	TRUE	FALSE	Unspecified	0	0.4808	0.4808	Clustered	1005_0	7	VC_1005_0	7	1	0	0	1
MG592471		Vibrio phage 1.098.O._10N.286.51.B9	Duplodnaviria	Heunggongvirae	Uroviricota	Caudoviricetes	Unclassified	Unclassified	Unclassified	Unclassified	Caudoviricetes	Class	Unspecified	DNA	59851	48.6	97	1	37.1	62.9	Bacteria	Pseudomonadota	Gammaproteobacteria	Vibrionales	Vibrio	Vibrio lentus	Gram_negative	FALSE	FALSE	FALSE	FALSE	FALSE	Unspecified	0	0.4843	0.4843	Clustered	1394_1	30	VC_1394_1	30	1	0	0	0.9379
MG592472		Vibrio phage 1.100.O._10N.261.45.C3	Duplodnaviria	Heunggongvirae	Uroviricota	Caudoviricetes	Unclassified	Unclassified	Unclassified	Unclassified	Caudoviricetes	Class	Unspecified	DNA	51268	44.4	73	0	41.1	58.9	Bacteria	Pseudomonadota	Gammaproteobacteria	Vibrionales	Vibrio	Vibrio lentus	Gram_negative	FALSE	FALSE	FALSE	FALSE	FALSE	Unspecified	0	0.8264	0.8264	Clustered	526_0	25	VC_526_0	25	1	0	0	0.93
MG592473		Vibrio phage 1.101.O._10N.261.45.C6	Duplodnaviria	Heunggongvirae	Uroviricota	Caudoviricetes	Unclassified	Unclassified	Unclassified	Unclassified	Caudoviricetes	Class	Unspecified	DNA	130250	37.4	224	1	59.4	40.6	Bacteria	Pseudomonadota	Gammaproteobacteria	Vibrionales	Vibrio	Enterovibrio norvegicus	Gram_negative	FALSE	TRUE	FALSE	FALSE	FALSE	Unspecified	0	0	0	Clustered/Singleton	524_1	1	VC_524_1	1	1	0	0	1
MG592475		Vibrio phage 1.103.O._10N.261.52.F2	Duplodnaviria	Heunggongvirae	Uroviricota	Caudoviricetes	Unclassified	Unclassified	Unclassified	Unclassified	Caudoviricetes	Class	Unspecified	DNA	61748	48.6	92	1	32.6	67.4	Bacteria	Pseudomonadota	Gammaproteobacteria	Vibrionales	Vibrio	Vibrio splendidus	Gram_negative	FALSE	FALSE	FALSE	FALSE	FALSE	Unspecified	0	0.4843	0.4843	Clustered	1394_1	30	VC_1394_1	30	1	0	0	0.9379
MG592476		Vibrio phage 1.104.O._10N.286.49.A12	Duplodnaviria	Heunggongvirae	Uroviricota	Caudoviricetes	Unclassified	Unclassified	Unclassified	Unclassified	Caudoviricetes	Class	Unspecified	DNA	60990	48.8	92	0	35.9	64.1	Bacteria	Pseudomonadota	Gammaproteobacteria	Vibrionales	Vibrio	Vibrio lentus	Gram_negative	FALSE	FALSE	FALSE	FALSE	FALSE	Unspecified	0	0.4843	0.4843	Clustered	1394_1	30	VC_1394_1	30	1	0	0	0.9379
MG592477		Vibrio phage 1.105.O._10N.286.49.B4	Duplodnaviria	Heunggongvirae	Uroviricota	Caudoviricetes	Unclassified	Unclassified	Unclassified	Unclassified	Caudoviricetes	Class	Unspecified	DNA	49123	42.8	80	0	48.8	51.3	Bacteria	Pseudomonadota	Gammaproteobacteria	Vibrionales	Vibrio	Vibrio cyclitrophicus	Gram_negative	FALSE	FALSE	FALSE	TRUE	FALSE	Unspecified	0	0.9107	0.9107	Clustered	677_0	30	VC_677_0	30	1	0	0	1
MG592478		Vibrio phage 1.106.O._10N.286.51.F7	Duplodnaviria	Heunggongvirae	Uroviricota	Caudoviricetes	Unclassified	Unclassified	Unclassified	Unclassified	Caudoviricetes	Class	Unspecified	DNA	47070	42.8	77	0	46.8	53.2	Bacteria	Pseudomonadota	Gammaproteobacteria	Vibrionales	Vibrio	Vibrio cyclitrophicus	Gram_negative	FALSE	FALSE	FALSE	TRUE	FALSE	Unspecified	0	0.9107	0.9107	Clustered	677_0	30	VC_677_0	30	1	0	0	1
MG592482		Vibrio phage 1.108.O._10N.222.51.A4	Duplodnaviria	Heunggongvirae	Uroviricota	Caudoviricetes	Unclassified	Unclassified	Unclassified	Unclassified	Caudoviricetes	Class	Unspecified	DNA	36584	42.8	60	0	21.7	78.3	Bacteria	Pseudomonadota	Gammaproteobacteria	Vibrionales	Vibrio	Vibrio breoganii	Gram_negative	FALSE	FALSE	FALSE	FALSE	FALSE	Unspecified	0	0.8965	0.8965	Clustered	997_0	34	VC_997_0	34	1	0	0	0.9733
MG592483		Vibrio phage 1.110.O._10N.261.52.C1	Duplodnaviria	Heunggongvirae	Uroviricota	Caudoviricetes	Unclassified	Unclassified	Unclassified	Unclassified	Caudoviricetes	Class	Unspecified	DNA	37556	42.9	66	1	18.2	81.8	Bacteria	Pseudomonadota	Gammaproteobacteria	Vibrionales	Vibrio	Vibrio breoganii	Gram_negative	FALSE	FALSE	FALSE	FALSE	FALSE	Unspecified	0	0.8965	0.8965	Clustered	997_0	34	VC_997_0	34	1	0	0	0.9733
MG592484		Vibrio phage 1.111.A._10N.286.45.E6	Duplodnaviria	Heunggongvirae	Uroviricota	Caudoviricetes	Unclassified	Unclassified	Unclassified	Unclassified	Caudoviricetes	Class	Unspecified	DNA	40209	43.6	62	0	40.3	59.7	Bacteria	Pseudomonadota	Gammaproteobacteria	Vibrionales	Vibrio	Vibrio lentus	Gram_negative	FALSE	FALSE	FALSE	FALSE	FALSE	Unspecified	0	0.4684	0.4439	Clustered	1346_0	2	VC_1346_0	2	0.947719	0	0	1
MG592485		Vibrio phage 1.111.B._10N.286.45.E6	Duplodnaviria	Heunggongvirae	Uroviricota	Caudoviricetes	Unclassified	Unclassified	Unclassified	Unclassified	Caudoviricetes	Class	Unspecified	DNA	40209	43.6	62	0	40.3	59.7	Bacteria	Pseudomonadota	Gammaproteobacteria	Vibrionales	Vibrio	Vibrio lentus	Gram_negative	FALSE	FALSE	FALSE	FALSE	FALSE	Unspecified	0	0.4684	0.4439	Clustered	1346_0	2	VC_1346_0	2	0.947719	0	0	1
MG592486		Vibrio phage 1.112.O._10N.286.46.B11	Duplodnaviria	Heunggongvirae	Uroviricota	Caudoviricetes	Unclassified	Unclassified	Unclassified	Unclassified	Caudoviricetes	Class	Unspecified	DNA	48149	43.1	83	0	15.7	84.3	Bacteria	Pseudomonadota	Gammaproteobacteria	Vibrionales	Vibrio	Vibrio lentus	Gram_negative	FALSE	FALSE	FALSE	FALSE	FALSE	Unspecified	0	0.2017	0.2017	Clustered	675_0	5	VC_675_0	5	1	0	0	1
MG592487		Vibrio phage 1.113.A._10N.286.51.E7	Duplodnaviria	Heunggongvirae	Uroviricota	Caudoviricetes	Unclassified	Unclassified	Unclassified	Unclassified	Caudoviricetes	Class	Unspecified	DNA	44150	43.3	74	0	39.2	60.8	Bacteria	Pseudomonadota	Gammaproteobacteria	Vibrionales	Vibrio	Vibrio splendidus	Gram_negative	FALSE	FALSE	FALSE	FALSE	FALSE	Unspecified	0	0.5619	0.5619	Clustered	1024_0	10	VC_1024_0	10	1	0	0	1
MG592488		Vibrio phage 1.115.A._10N.222.49.B11	Duplodnaviria	Heunggongvirae	Uroviricota	Caudoviricetes	Unclassified	Unclassified	Unclassified	Unclassified	Caudoviricetes	Class	Unspecified	DNA	37416	43.2	71	0	23.9	76.1	Bacteria	Pseudomonadota	Gammaproteobacteria	Vibrionales	Vibrio	Vibrio breoganii	Gram_negative	FALSE	FALSE	FALSE	FALSE	FALSE	Unspecified	0	0.8965	0.8965	Clustered	997_0	34	VC_997_0	34	1	0	0	0.9733
MG592489		Vibrio phage 1.115.B._10N.222.49.B11	Duplodnaviria	Heunggongvirae	Uroviricota	Caudoviricetes	Unclassified	Unclassified	Unclassified	Unclassified	Caudoviricetes	Class	Unspecified	DNA	37416	43.2	71	0	23.9	76.1	Bacteria	Pseudomonadota	Gammaproteobacteria	Vibrionales	Vibrio	Vibrio breoganii	Gram_negative	FALSE	FALSE	FALSE	FALSE	FALSE	Unspecified	0	0.8965	0.8965	Clustered	997_0	34	VC_997_0	34	1	0	0	0.9733
MG592490		Vibrio phage 1.116.O._10N.222.52.C10	Duplodnaviria	Heunggongvirae	Uroviricota	Caudoviricetes	Unclassified	Unclassified	Unclassified	Unclassified	Caudoviricetes	Class	Unspecified	DNA	36314	42.7	61	2	18	82	Bacteria	Pseudomonadota	Gammaproteobacteria	Vibrionales	Vibrio	Vibrio breoganii	Gram_negative	FALSE	FALSE	FALSE	FALSE	FALSE	Unspecified	0	0.8965	0.8965	Clustered	997_0	34	VC_997_0	34	1	0	0	0.9733
MG592491		Vibrio phage 1.117.O._10N.261.45.E9	Duplodnaviria	Heunggongvirae	Uroviricota	Caudoviricetes	Unclassified	Unclassified	Queuovirinae	Unclassified	Queuovirinae	Subfamily	Unspecified	DNA	55794	49.5	80	0	32.5	67.5	Bacteria	Pseudomonadota	Gammaproteobacteria	Vibrionales	Vibrio	Vibrio breoganii	Gram_negative	FALSE	FALSE	FALSE	FALSE	FALSE	Unspecified				Overlap (VC_804/VC_859)
MG592492		Vibrio phage 1.118.A._10N.261.49.F6	Duplodnaviria	Heunggongvirae	Uroviricota	Caudoviricetes	Unclassified	Unclassified	Unclassified	Unclassified	Caudoviricetes	Class	Unspecified	DNA	60458	48.8	96	1	36.5	63.5	Bacteria	Pseudomonadota	Gammaproteobacteria	Vibrionales	Vibrio	Vibrio lentus	Gram_negative	FALSE	FALSE	FALSE	FALSE	FALSE	Unspecified	0	0.4843	0.4843	Clustered	1394_1	30	VC_1394_1	30	1	0	0	0.9379
MG592493		Vibrio phage 1.118.B._10N.261.49.F6	Duplodnaviria	Heunggongvirae	Uroviricota	Caudoviricetes	Unclassified	Unclassified	Unclassified	Unclassified	Caudoviricetes	Class	Unspecified	DNA	60458	48.8	96	1	36.5	63.5	Bacteria	Pseudomonadota	Gammaproteobacteria	Vibrionales	Vibrio	Vibrio lentus	Gram_negative	FALSE	FALSE	FALSE	FALSE	FALSE	Unspecified	0	0.4843	0.4843	Clustered	1394_1	30	VC_1394_1	30	1	0	0	0.9379
MG592494		Vibrio phage 1.119.O._10N.261.51.A9	Duplodnaviria	Heunggongvirae	Uroviricota	Caudoviricetes	Unclassified	Unclassified	Unclassified	Unclassified	Caudoviricetes	Class	Unspecified	DNA	44527	42.2	76	0	23.7	76.3	Bacteria	Pseudomonadota	Gammaproteobacteria	Vibrionales	Vibrio	Vibrio lentus	Gram_negative	FALSE	FALSE	FALSE	FALSE	FALSE	Unspecified	0	0.1866	0.1866	Clustered	672_2	7	VC_672_2	7	1	0	0	0.8571
MG592495		Vibrio phage 1.121.O._10N.286.46.C4	Duplodnaviria	Heunggongvirae	Uroviricota	Caudoviricetes	Unclassified	Unclassified	Unclassified	Unclassified	Caudoviricetes	Class	Unspecified	DNA	145590	39.7	258	3	57.4	42.6	Bacteria	Pseudomonadota	Gammaproteobacteria	Vibrionales	Vibrio	Enterovibrio norvegicus	Gram_negative	FALSE	FALSE	FALSE	FALSE	FALSE	Unspecified	0	0	0	Clustered/Singleton	519_2	1	VC_519_2	1	1	0	0	1
MG592496		Vibrio phage 1.122.A._10N.286.46.F8	Duplodnaviria	Heunggongvirae	Uroviricota	Caudoviricetes	Unclassified	Unclassified	Unclassified	Unclassified	Caudoviricetes	Class	Unspecified	DNA	44523	43.6	69	2	7.2	92.8	Bacteria	Pseudomonadota	Gammaproteobacteria	Vibrionales	Vibrio	Vibrio cyclitrophicus	Gram_negative	FALSE	FALSE	FALSE	FALSE	FALSE	Unspecified	0	0.8238	0.8238	Clustered	1022_0	6	VC_1022_0	6	1	0	0	1
MG592497		Vibrio phage 1.122.B._10N.286.46.F8	Duplodnaviria	Heunggongvirae	Uroviricota	Caudoviricetes	Unclassified	Unclassified	Unclassified	Unclassified	Caudoviricetes	Class	Unspecified	DNA	44523	43.6	69	2	7.2	92.8	Bacteria	Pseudomonadota	Gammaproteobacteria	Vibrionales	Vibrio	Vibrio cyclitrophicus	Gram_negative	FALSE	FALSE	FALSE	FALSE	FALSE	Unspecified	0	0.8238	0.8238	Clustered	1022_0	6	VC_1022_0	6	1	0	0	1
MG592498		Vibrio phage 1.123.O._10N.286.48.F3	Duplodnaviria	Heunggongvirae	Uroviricota	Caudoviricetes	Unclassified	Unclassified	Unclassified	Unclassified	Caudoviricetes	Class	Unspecified	DNA	46071	48.3	72	0	66.7	33.3	Bacteria	Pseudomonadota	Gammaproteobacteria	Vibrionales	Vibrio	Enterovibrio norvegicus	Gram_negative	FALSE	FALSE	FALSE	FALSE	FALSE	Unspecified	0	0.0531	0.0507	Clustered	460_0	3	VC_460_0	3	0.95489	0	0	1
MG592499		Vibrio phage 1.124.O._10N.286.49.B1	Duplodnaviria	Heunggongvirae	Uroviricota	Caudoviricetes	Unclassified	Unclassified	Unclassified	Unclassified	Caudoviricetes	Class	Unspecified	DNA	47604	43.5	69	0	39.1	60.9	Bacteria	Pseudomonadota	Gammaproteobacteria	Vibrionales	Vibrio	Vibrio sp.	Gram_negative	FALSE	FALSE	FALSE	FALSE	FALSE	Unspecified	0	0.8264	0.8264	Clustered	526_0	25	VC_526_0	25	1	0	0	0.93
MG592501		Vibrio phage 1.127.O._10N.286.52.E12	Duplodnaviria	Heunggongvirae	Uroviricota	Caudoviricetes	Unclassified	Unclassified	Unclassified	Unclassified	Caudoviricetes	Class	Unspecified	DNA	44915	42.3	77	0	24.7	75.3	Bacteria	Pseudomonadota	Gammaproteobacteria	Vibrionales	Vibrio	Vibrio lentus	Gram_negative	FALSE	FALSE	FALSE	FALSE	FALSE	Unspecified	0	0.1866	0.1866	Clustered	672_2	7	VC_672_2	7	1	0	0	0.8571
MG592502		Vibrio phage 1.131.O._10N.222.49.A8	Duplodnaviria	Heunggongvirae	Uroviricota	Caudoviricetes	Unclassified	Unclassified	Unclassified	Unclassified	Caudoviricetes	Class	Unspecified	DNA	37933	42.8	67	0	22.4	77.6	Bacteria	Pseudomonadota	Gammaproteobacteria	Vibrionales	Vibrio	Vibrio breoganii	Gram_negative	FALSE	FALSE	FALSE	FALSE	FALSE	Unspecified	0	0.8965	0.8965	Clustered	997_0	34	VC_997_0	34	1	0	0	0.9733
MG592503		Vibrio phage 1.132.O._10N.222.49.F8	Duplodnaviria	Heunggongvirae	Uroviricota	Caudoviricetes	Unclassified	Unclassified	Unclassified	Unclassified	Caudoviricetes	Class	Unspecified	DNA	36926	43.2	65	0	26.2	73.8	Bacteria	Pseudomonadota	Gammaproteobacteria	Vibrionales	Vibrio	Vibrio breoganii	Gram_negative	FALSE	FALSE	FALSE	FALSE	FALSE	Unspecified	0	0.8965	0.8965	Clustered	997_0	34	VC_997_0	34	1	0	0	0.9733
MG592504		Vibrio phage 1.133.O._10N.222.51.E4	Duplodnaviria	Heunggongvirae	Uroviricota	Caudoviricetes	Unclassified	Unclassified	Unclassified	Unclassified	Caudoviricetes	Class	Unspecified	DNA	37087	42.9	66	0	22.7	77.3	Bacteria	Pseudomonadota	Gammaproteobacteria	Vibrionales	Vibrio	Vibrio breoganii	Gram_negative	FALSE	FALSE	FALSE	FALSE	FALSE	Unspecified	0	0.8965	0.8965	Clustered	997_0	34	VC_997_0	34	1	0	0	0.9733
MG592505		Vibrio phage 1.134.O._10N.222.52.B8	Duplodnaviria	Heunggongvirae	Uroviricota	Caudoviricetes	Unclassified	Unclassified	Unclassified	Unclassified	Caudoviricetes	Class	Unspecified	DNA	36379	43	62	2	24.2	75.8	Bacteria	Pseudomonadota	Gammaproteobacteria	Vibrionales	Vibrio	Vibrio breoganii	Gram_negative	FALSE	FALSE	FALSE	FALSE	FALSE	Unspecified	0	0.8965	0.8965	Clustered	997_0	34	VC_997_0	34	1	0	0	0.9733
MG592506		Vibrio phage 1.135.O._10N.222.54.B6	Duplodnaviria	Heunggongvirae	Uroviricota	Caudoviricetes	Unclassified	Unclassified	Unclassified	Unclassified	Caudoviricetes	Class	Unspecified	DNA	41918	42.5	74	0	28.4	71.6	Bacteria	Pseudomonadota	Gammaproteobacteria	Vibrionales	Vibrio	Vibrio sp. sp. F13	Gram_negative	FALSE	FALSE	FALSE	FALSE	FALSE	Unspecified	0	0.1522	0.1522	Clustered	672_0	7	VC_672_0	7	1	0	0	0.8095
MG592507		Vibrio phage 1.136.O._10N.261.45.E11	Duplodnaviria	Heunggongvirae	Uroviricota	Caudoviricetes	Unclassified	Unclassified	Unclassified	Unclassified	Caudoviricetes	Class	Unspecified	DNA	31617	45.9	50	0	2	98	Bacteria	Pseudomonadota	Gammaproteobacteria	Vibrionales	Vibrio	Vibrio sp.	Gram_negative	FALSE	FALSE	FALSE	FALSE	FALSE	Unspecified	0	0.7068	0.7068	Clustered	257_0	11	VC_257_0	11	1	0	0	1
MG592508		Vibrio phage 1.137.O._10N.261.46.B5	Duplodnaviria	Heunggongvirae	Uroviricota	Caudoviricetes	Unclassified	Unclassified	Unclassified	Unclassified	Caudoviricetes	Class	Unspecified	DNA	37958	42.4	69	0	26.1	73.9	Bacteria	Pseudomonadota	Gammaproteobacteria	Vibrionales	Vibrio	Vibrio lentus	Gram_negative	FALSE	FALSE	FALSE	FALSE	FALSE	Unspecified	0	0.1866	0.1866	Clustered	672_2	7	VC_672_2	7	1	0	0	0.8571
MG592509		Vibrio phage 1.138.O._10N.261.48.A1	Duplodnaviria	Heunggongvirae	Uroviricota	Caudoviricetes	Unclassified	Unclassified	Unclassified	Unclassified	Caudoviricetes	Class	Unspecified	DNA	32510	45.8	45	0	0	100	Bacteria	Pseudomonadota	Gammaproteobacteria	Vibrionales	Vibrio	Vibrio lentus	Gram_negative	FALSE	TRUE	FALSE	FALSE	FALSE	Unspecified	0	0.9999	0.9919	Clustered	528_0	16	VC_528_0	16	0.992019	0	0	1
MG592510		Vibrio phage 1.139.A._10N.261.48.C6	Duplodnaviria	Heunggongvirae	Uroviricota	Caudoviricetes	Unclassified	Zobellviridae	Unclassified	Unclassified	Zobellviridae	Family	Unspecified	DNA	43893	48	67	0	59.7	40.3	Bacteria	Pseudomonadota	Gammaproteobacteria	Vibrionales	Vibrio	Vibrio breoganii	Gram_negative	FALSE	FALSE	FALSE	FALSE	FALSE	Unspecified	0	0.868	0.868	Clustered	578_0	6	VC_578_0	6	0.999999	0	0	1
MG592511		Vibrio phage 1.139.B._10N.261.48.C6	Duplodnaviria	Heunggongvirae	Uroviricota	Caudoviricetes	Unclassified	Zobellviridae	Unclassified	Unclassified	Zobellviridae	Family	Unspecified	DNA	44094	48	68	0	60.3	39.7	Bacteria	Pseudomonadota	Gammaproteobacteria	Vibrionales	Vibrio	Vibrio breoganii	Gram_negative	FALSE	FALSE	FALSE	FALSE	FALSE	Unspecified	0	0.868	0.868	Clustered	578_0	6	VC_578_0	6	0.999999	0	0	1
MG592513		Vibrio phage 1.142.O._10N.261.49.E11	Duplodnaviria	Heunggongvirae	Uroviricota	Caudoviricetes	Unclassified	Unclassified	Unclassified	Unclassified	Caudoviricetes	Class	Unspecified	DNA	31617	45.9	50	0	2	98	Bacteria	Pseudomonadota	Gammaproteobacteria	Vibrionales	Vibrio	Vibrio sp.	Gram_negative	FALSE	FALSE	FALSE	FALSE	FALSE	Unspecified	0	0.7068	0.7068	Clustered	257_0	11	VC_257_0	11	1	0	0	1
MG592514		Vibrio phage 1.143.O._10N.261.55.C8	Duplodnaviria	Heunggongvirae	Uroviricota	Caudoviricetes	Unclassified	Unclassified	Unclassified	Unclassified	Caudoviricetes	Class	Unspecified	DNA	44527	42.1	76	0	23.7	76.3	Bacteria	Pseudomonadota	Gammaproteobacteria	Vibrionales	Vibrio	Vibrio lentus	Gram_negative	FALSE	FALSE	FALSE	FALSE	FALSE	Unspecified	0	0.1866	0.1866	Clustered	672_2	7	VC_672_2	7	1	0	0	0.8571
MG592515		Vibrio phage 1.144.O._10N.286.45.B3	Duplodnaviria	Heunggongvirae	Uroviricota	Caudoviricetes	Unclassified	Unclassified	Unclassified	Unclassified	Caudoviricetes	Class	Unspecified	DNA	44418	42.6	75	0	22.7	77.3	Bacteria	Pseudomonadota	Gammaproteobacteria	Vibrionales	Vibrio	Vibrio splendidus	Gram_negative	FALSE	FALSE	FALSE	FALSE	TRUE	Unspecified				Outlier
MG592516		Vibrio phage 1.147.O._10N.286.49.E9	Duplodnaviria	Heunggongvirae	Uroviricota	Caudoviricetes	Unclassified	Unclassified	Unclassified	Unclassified	Caudoviricetes	Class	Unspecified	DNA	37360	42.8	66	0	25.8	74.2	Bacteria	Pseudomonadota	Gammaproteobacteria	Vibrionales	Vibrio	Vibrio breoganii	Gram_negative	FALSE	FALSE	FALSE	FALSE	FALSE	Unspecified	0	0.8965	0.8965	Clustered	997_0	34	VC_997_0	34	1	0	0	0.9733
MG592517		Vibrio phage 1.148.O._10N.286.54.A10	Duplodnaviria	Heunggongvirae	Uroviricota	Caudoviricetes	Unclassified	Unclassified	Unclassified	Unclassified	Caudoviricetes	Class	Unspecified	DNA	36789	42.4	65	0	23.1	76.9	Bacteria	Pseudomonadota	Gammaproteobacteria	Vibrionales	Vibrio	Vibrio breoganii	Gram_negative	FALSE	FALSE	FALSE	FALSE	FALSE	Unspecified	0	0.8965	0.8965	Clustered	997_0	34	VC_997_0	34	1	0	0	0.9733
MG592518		Vibrio phage 1.149.O._10N.286.55.A12	Duplodnaviria	Heunggongvirae	Uroviricota	Caudoviricetes	Unclassified	Unclassified	Unclassified	Unclassified	Caudoviricetes	Class	Unspecified	DNA	48481	42.7	79	0	49.4	50.6	Bacteria	Pseudomonadota	Gammaproteobacteria	Vibrionales	Vibrio	Vibrio cyclitrophicus	Gram_negative	FALSE	FALSE	FALSE	TRUE	FALSE	Unspecified	0	0.9107	0.9107	Clustered	677_0	30	VC_677_0	30	1	0	0	1
MG592519		Vibrio phage 1.150.O._10N.222.46.A6	Duplodnaviria	Heunggongvirae	Uroviricota	Caudoviricetes	Unclassified	Schitoviridae	Pontosvirinae	Nahantvirus	Nahantvirus	Genus	Unspecified	DNA	75796	43.1	107	2	79.4	20.6	Bacteria	Pseudomonadota	Gammaproteobacteria	Vibrionales	Vibrio	Vibrio splendidus	Gram_negative	FALSE	FALSE	FALSE	TRUE	FALSE	Unspecified	0	0.4808	0.4808	Clustered	1005_0	7	VC_1005_0	7	1	0	0	1
MG592520		Vibrio phage 1.151.O._10N.222.46.B1	Duplodnaviria	Heunggongvirae	Uroviricota	Caudoviricetes	Unclassified	Unclassified	Unclassified	Unclassified	Caudoviricetes	Class	Unspecified	DNA	44307	44.4	64	0	9.4	90.6	Bacteria	Pseudomonadota	Gammaproteobacteria	Vibrionales	Vibrio	Vibrio splendidus	Gram_negative	FALSE	FALSE	FALSE	FALSE	FALSE	Unspecified	0	0.9459	0.9406	Clustered	999_0	3	VC_999_0	3	0.994304	0	0	1
MG592521		Vibrio phage 1.152.O._10N.222.46.E1	Duplodnaviria	Heunggongvirae	Uroviricota	Caudoviricetes	Unclassified	Schitoviridae	Pontosvirinae	Nahantvirus	Nahantvirus	Genus	Unspecified	DNA	75798	43.1	107	2	78.5	21.5	Bacteria	Pseudomonadota	Gammaproteobacteria	Vibrionales	Vibrio	Vibrio splendidus	Gram_negative	FALSE	FALSE	FALSE	TRUE	FALSE	Unspecified	0	0.4808	0.4808	Clustered	1005_0	7	VC_1005_0	7	1	0	0	1
MG592522		Vibrio phage 1.154.O._10N.222.52.B12	Duplodnaviria	Heunggongvirae	Uroviricota	Caudoviricetes	Unclassified	Unclassified	Unclassified	Unclassified	Caudoviricetes	Class	Unspecified	DNA	37136	42.2	59	0	15.3	84.7	Bacteria	Pseudomonadota	Gammaproteobacteria	Vibrionales	Vibrio	Vibrio sp.	Gram_negative	FALSE	FALSE	FALSE	FALSE	FALSE	Unspecified	0	0.7344	0.7344	Clustered	985_0	5	VC_985_0	5	0.999986	0	0	1
MG592523		Vibrio phage 1.155.O._10N.222.55.B3	Duplodnaviria	Heunggongvirae	Uroviricota	Caudoviricetes	Unclassified	Unclassified	Unclassified	Unclassified	Caudoviricetes	Class	Unspecified	DNA	29029	44	46	0	10.9	89.1	Bacteria	Pseudomonadota	Gammaproteobacteria	Vibrionales	Vibrio	Vibrio sp. F13	Gram_negative	FALSE	FALSE	FALSE	FALSE	FALSE	Unspecified	0	0.4395	0.3815	Clustered	1396_0	2	VC_1396_0	2	0.868224	0	0	1
MG592524		Vibrio phage 1.156.O._10N.261.45.A6	Duplodnaviria	Heunggongvirae	Uroviricota	Caudoviricetes	Unclassified	Unclassified	Unclassified	Unclassified	Caudoviricetes	Class	Unspecified	DNA	31617	45.9	50	0	2	98	Bacteria	Pseudomonadota	Gammaproteobacteria	Vibrionales	Vibrio	Vibrio sp.	Gram_negative	FALSE	FALSE	FALSE	FALSE	FALSE	Unspecified	0	0.7068	0.7068	Clustered	257_0	11	VC_257_0	11	1	0	0	1
MG592525		Vibrio phage 1.157.O._10N.261.45.B7	Duplodnaviria	Heunggongvirae	Uroviricota	Caudoviricetes	Unclassified	Unclassified	Unclassified	Unclassified	Caudoviricetes	Class	Unspecified	DNA	35855	42.9	58	0	19	81	Bacteria	Pseudomonadota	Gammaproteobacteria	Vibrionales	Vibrio	Vibrio breoganii	Gram_negative	FALSE	FALSE	FALSE	FALSE	FALSE	Unspecified	0	0.8965	0.8965	Clustered	997_0	34	VC_997_0	34	1	0	0	0.9733
MG592526		Vibrio phage 1.158.O._10N.261.45.E12	Duplodnaviria	Heunggongvirae	Uroviricota	Caudoviricetes	Unclassified	Unclassified	Unclassified	Unclassified	Caudoviricetes	Class	Unspecified	DNA	46507	44.6	71	0	39.4	60.6	Bacteria	Pseudomonadota	Gammaproteobacteria	Vibrionales	Vibrio	Vibrio lentus	Gram_negative	FALSE	FALSE	FALSE	FALSE	FALSE	Unspecified	0	0.8264	0.8264	Clustered	526_0	25	VC_526_0	25	1	0	0	0.93
MG592527		Vibrio phage 1.159.O._10N.261.46.F12	Duplodnaviria	Heunggongvirae	Uroviricota	Caudoviricetes	Unclassified	Unclassified	Unclassified	Unclassified	Caudoviricetes	Class	Unspecified	DNA	31617	45.9	50	0	2	98	Bacteria	Pseudomonadota	Gammaproteobacteria	Vibrionales	Vibrio	Vibrio sp.	Gram_negative	FALSE	FALSE	FALSE	FALSE	FALSE	Unspecified	0	0.7068	0.7068	Clustered	257_0	11	VC_257_0	11	1	0	0	1
MG592528		Vibrio phage 1.160.O._10N.261.48.B11	Duplodnaviria	Heunggongvirae	Uroviricota	Caudoviricetes	Unclassified	Unclassified	Unclassified	Unclassified	Caudoviricetes	Class	Unspecified	DNA	60734	48.7	93	1	35.5	64.5	Bacteria	Pseudomonadota	Gammaproteobacteria	Vibrionales	Vibrio	Vibrio lentus	Gram_negative	FALSE	FALSE	FALSE	FALSE	FALSE	Unspecified	0	0.4843	0.4843	Clustered	1394_1	30	VC_1394_1	30	1	0	0	0.9379
MG592529		Vibrio phage 1.161.O._10N.261.48.C5	Duplodnaviria	Heunggongvirae	Uroviricota	Caudoviricetes	Unclassified	Unclassified	Unclassified	Unclassified	Caudoviricetes	Class	Unspecified	DNA	140668	37.7	230	1	56.5	43.5	Bacteria	Pseudomonadota	Gammaproteobacteria	Vibrionales	Vibrio	Vibrio lentus	Gram_negative	FALSE	FALSE	FALSE	FALSE	FALSE	Unspecified	0	0	0	Clustered/Singleton	519_6	1	VC_519_6	1	1	0	0	1
MG592530		Vibrio phage 1.162.O._10N.261.48.E3	Duplodnaviria	Heunggongvirae	Uroviricota	Caudoviricetes	Unclassified	Unclassified	Unclassified	Unclassified	Caudoviricetes	Class	Unspecified	DNA	37360	42.8	66	0	25.8	74.2	Bacteria	Pseudomonadota	Gammaproteobacteria	Vibrionales	Vibrio	Vibrio breoganii	Gram_negative	FALSE	FALSE	FALSE	FALSE	FALSE	Unspecified	0	0.8965	0.8965	Clustered	997_0	34	VC_997_0	34	1	0	0	0.9733
MG592531		Vibrio phage 1.164.O._10N.261.51.A7	Duplodnaviria	Heunggongvirae	Uroviricota	Caudoviricetes	Unclassified	Unclassified	Unclassified	Unclassified	Caudoviricetes	Class	Unspecified	DNA	48235	44	64	0	40.6	59.4	Bacteria	Pseudomonadota	Gammaproteobacteria	Vibrionales	Vibrio	Vibrio sp. sp. F13	Gram_negative	FALSE	FALSE	FALSE	FALSE	FALSE	Unspecified	0	0.8264	0.8264	Clustered	526_0	25	VC_526_0	25	1	0	0	0.93
MG592532		Vibrio phage 1.165.O._10N.261.51.B7	Duplodnaviria	Heunggongvirae	Uroviricota	Caudoviricetes	Unclassified	Unclassified	Unclassified	Unclassified	Caudoviricetes	Class	Unspecified	DNA	37046	43	61	0	18	82	Bacteria	Pseudomonadota	Gammaproteobacteria	Vibrionales	Vibrio	Vibrio breoganii	Gram_negative	FALSE	FALSE	FALSE	FALSE	FALSE	Unspecified	0	0.8965	0.8965	Clustered	997_0	34	VC_997_0	34	1	0	0	0.9733
MG592533		Vibrio phage 1.166.O._10N.261.51.C7	Duplodnaviria	Heunggongvirae	Uroviricota	Caudoviricetes	Unclassified	Unclassified	Unclassified	Unclassified	Caudoviricetes	Class	Unspecified	DNA	21800	46	35	0	0	100	Bacteria	Pseudomonadota	Gammaproteobacteria	Vibrionales	Vibrio	Vibrio lentus	Gram_negative	FALSE	FALSE	FALSE	FALSE	FALSE	Unspecified	0	0.6709	0.5825	Clustered	1395_0	2	VC_1395_0	2	0.868224	0	0	1
MG592534		Vibrio phage 1.167.O._10N.261.51.F2	Duplodnaviria	Heunggongvirae	Uroviricota	Caudoviricetes	Unclassified	Unclassified	Unclassified	Unclassified	Caudoviricetes	Class	Unspecified	DNA	35811	43	66	0	28.8	71.2	Bacteria	Pseudomonadota	Gammaproteobacteria	Vibrionales	Vibrio	Vibrio breoganii	Gram_negative	FALSE	FALSE	FALSE	FALSE	FALSE	Unspecified	0	0.8965	0.8965	Clustered	997_0	34	VC_997_0	34	1	0	0	0.9733
MG592535		Vibrio phage 1.168.O._10N.261.52.A10	Duplodnaviria	Heunggongvirae	Uroviricota	Caudoviricetes	Unclassified	Unclassified	Unclassified	Unclassified	Caudoviricetes	Class	Unspecified	DNA	37551	42.6	66	0	21.2	78.8	Bacteria	Pseudomonadota	Gammaproteobacteria	Vibrionales	Vibrio	Vibrio breoganii	Gram_negative	FALSE	FALSE	FALSE	FALSE	FALSE	Unspecified	0	0.8965	0.8965	Clustered	997_0	34	VC_997_0	34	1	0	0	0.9733
MG592536		Vibrio phage 1.169.O._10N.261.52.B1	Duplodnaviria	Heunggongvirae	Uroviricota	Caudoviricetes	Unclassified	Schitoviridae	Unclassified	Mukerjeevirus	Mukerjeevirus	Genus	Unspecified	DNA	72290	42.9	84	1	33.3	66.7	Bacteria	Pseudomonadota	Gammaproteobacteria	Vibrionales	Vibrio	Vibrio breoganii	Gram_negative	FALSE	FALSE	FALSE	TRUE	FALSE	Unspecified	0	0.9555	0.9555	Clustered	1397_0	6	VC_1397_0	6	0.999999	0	0	1
MG592537		Vibrio phage 1.170.O._10N.261.52.C3	Duplodnaviria	Heunggongvirae	Uroviricota	Caudoviricetes	Unclassified	Unclassified	Unclassified	Unclassified	Caudoviricetes	Class	Unspecified	DNA	133692	38.7	213	0	46.9	53.1	Bacteria	Pseudomonadota	Gammaproteobacteria	Vibrionales	Vibrio	Vibrio sp.	Gram_negative	FALSE	FALSE	FALSE	FALSE	FALSE	Unspecified				Outlier
MG592538		Vibrio phage 1.171.O._10N.261.52.F12	Duplodnaviria	Heunggongvirae	Uroviricota	Caudoviricetes	Unclassified	Unclassified	Unclassified	Unclassified	Caudoviricetes	Class	Unspecified	DNA	60216	48.7	88	0	34.1	65.9	Bacteria	Pseudomonadota	Gammaproteobacteria	Vibrionales	Vibrio	Vibrio lentus	Gram_negative	FALSE	FALSE	FALSE	FALSE	FALSE	Unspecified	0	0.5118	0.5118	Clustered	1394_0	24	VC_1394_0	24	1	0	0	1
MG592539		Vibrio phage 1.172.O._10N.261.52.F5	Duplodnaviria	Heunggongvirae	Uroviricota	Caudoviricetes	Unclassified	Unclassified	Unclassified	Unclassified	Caudoviricetes	Class	Unspecified	DNA	36314	42.7	61	2	18	82	Bacteria	Pseudomonadota	Gammaproteobacteria	Vibrionales	Vibrio	Vibrio breoganii	Gram_negative	FALSE	FALSE	FALSE	FALSE	FALSE	Unspecified	0	0.8965	0.8965	Clustered	997_0	34	VC_997_0	34	1	0	0	0.9733
MG592540		Vibrio phage 1.173.O._10N.261.55.A11	Duplodnaviria	Heunggongvirae	Uroviricota	Caudoviricetes	Unclassified	Unclassified	Unclassified	Unclassified	Caudoviricetes	Class	Unspecified	DNA	48063	42.8	83	0	50.6	49.4	Bacteria	Pseudomonadota	Gammaproteobacteria	Vibrionales	Vibrio	Vibrio cyclitrophicus	Gram_negative	FALSE	FALSE	FALSE	TRUE	FALSE	Unspecified	0	0.9107	0.9107	Clustered	677_0	30	VC_677_0	30	1	0	0	1
MG592541		Vibrio phage 1.174.O._10N.261.55.A8	Duplodnaviria	Heunggongvirae	Uroviricota	Caudoviricetes	Unclassified	Unclassified	Unclassified	Unclassified	Caudoviricetes	Class	Unspecified	DNA	47063	44	68	0	45.6	54.4	Bacteria	Pseudomonadota	Gammaproteobacteria	Vibrionales	Vibrio	Vibrio lentus	Gram_negative	FALSE	FALSE	FALSE	FALSE	FALSE	Unspecified	0	0.8264	0.8264	Clustered	526_0	25	VC_526_0	25	1	0	0	0.93
MG592542		Vibrio phage 1.175.O._10N.261.55.B3	Duplodnaviria	Heunggongvirae	Uroviricota	Caudoviricetes	Unclassified	Unclassified	Unclassified	Unclassified	Caudoviricetes	Class	Unspecified	DNA	49066	44.5	73	0	39.7	60.3	Bacteria	Pseudomonadota	Gammaproteobacteria	Vibrionales	Vibrio	Vibrio lentus	Gram_negative	FALSE	FALSE	FALSE	FALSE	FALSE	Unspecified	0	0.8264	0.8264	Clustered	526_0	25	VC_526_0	25	1	0	0	0.93
MG592543		Vibrio phage 1.176.O._10N.261.55.F5	Duplodnaviria	Heunggongvirae	Uroviricota	Caudoviricetes	Unclassified	Unclassified	Unclassified	Unclassified	Caudoviricetes	Class	Unspecified	DNA	36463	42.9	63	2	20.6	79.4	Bacteria	Pseudomonadota	Gammaproteobacteria	Vibrionales	Vibrio	Vibrio breoganii	Gram_negative	FALSE	FALSE	FALSE	FALSE	FALSE	Unspecified	0	0.8965	0.8965	Clustered	997_0	34	VC_997_0	34	1	0	0	0.9733
MG592544		Vibrio phage 1.177.O._10N.286.45.E10	Duplodnaviria	Heunggongvirae	Uroviricota	Caudoviricetes	Unclassified	Unclassified	Unclassified	Unclassified	Caudoviricetes	Class	Unspecified	DNA	45439	42.1	80	0	25	75	Bacteria	Pseudomonadota	Gammaproteobacteria	Vibrionales	Vibrio	Vibrio sp. F12	Gram_negative	FALSE	FALSE	FALSE	FALSE	TRUE	Unspecified	0	0.0902	0.0902	Clustered	672_5	4	VC_672_5	4	0.999973	0	0	1
MG592545		Vibrio phage 1.178.O._10N.286.45.E12	Duplodnaviria	Heunggongvirae	Uroviricota	Caudoviricetes	Unclassified	Unclassified	Unclassified	Unclassified	Caudoviricetes	Class	Unspecified	DNA	39934	41.8	74	0	23	77	Bacteria	Pseudomonadota	Gammaproteobacteria	Vibrionales	Vibrio	Vibrio cyclitrophicus	Gram_negative	FALSE	FALSE	FALSE	FALSE	FALSE	Unspecified	0	0.1522	0.1522	Clustered	672_0	7	VC_672_0	7	1	0	0	0.8095
MG592546		Vibrio phage 1.179.O._10N.286.45.F12	Duplodnaviria	Heunggongvirae	Uroviricota	Caudoviricetes	Unclassified	Unclassified	Unclassified	Unclassified	Caudoviricetes	Class	Unspecified	DNA	31498	45.7	45	0	0	100	Bacteria	Pseudomonadota	Gammaproteobacteria	Vibrionales	Vibrio	Vibrio splendidus	Gram_negative	FALSE	TRUE	FALSE	FALSE	FALSE	Unspecified	0	0.9999	0.9919	Clustered	528_0	16	VC_528_0	16	0.992019	0	0	1
MG592547		Vibrio phage 1.181.O._10N.286.46.C9	Duplodnaviria	Heunggongvirae	Uroviricota	Caudoviricetes	Unclassified	Unclassified	Unclassified	Unclassified	Caudoviricetes	Class	Unspecified	DNA	50228	43.4	77	0	44.2	55.8	Bacteria	Pseudomonadota	Gammaproteobacteria	Vibrionales	Vibrio	Vibrio splendidus	Gram_negative	FALSE	FALSE	FALSE	FALSE	FALSE	Unspecified	0	0.8264	0.8264	Clustered	526_0	25	VC_526_0	25	1	0	0	0.93
MG592548		Vibrio phage 1.182.O._10N.286.46.E1	Duplodnaviria	Heunggongvirae	Uroviricota	Caudoviricetes	Unclassified	Unclassified	Unclassified	Unclassified	Caudoviricetes	Class	Unspecified	DNA	36910	42.7	56	0	21.4	78.6	Bacteria	Pseudomonadota	Gammaproteobacteria	Vibrionales	Vibrio	Vibrio breoganii	Gram_negative	FALSE	FALSE	FALSE	FALSE	FALSE	Unspecified				Outlier
MG592549		Vibrio phage 1.183.O._10N.286.48.B7	Duplodnaviria	Heunggongvirae	Uroviricota	Caudoviricetes	Unclassified	Unclassified	Unclassified	Unclassified	Caudoviricetes	Class	Unspecified	DNA	37411	44	41	0	22	78	Bacteria	Pseudomonadota	Gammaproteobacteria	Vibrionales	Vibrio	Vibrio sp.	Gram_negative	FALSE	FALSE	FALSE	FALSE	FALSE	Unspecified	0	0.8713	0.8713	Clustered	871_0	17	VC_871_0	17	1	0	0	1
MG592550		Vibrio phage 1.184.A._10N.286.49.A5	Duplodnaviria	Heunggongvirae	Uroviricota	Caudoviricetes	Unclassified	Unclassified	Unclassified	Unclassified	Caudoviricetes	Class	Unspecified	DNA	33272	43.8	48	0	29.2	70.8	Bacteria	Pseudomonadota	Gammaproteobacteria	Vibrionales	Vibrio	Vibrio cyclitrophicus	Gram_negative	FALSE	FALSE	FALSE	FALSE	FALSE	Unspecified	0	0.8713	0.8713	Clustered	871_0	17	VC_871_0	17	1	0	0	1
MG592551		Vibrio phage 1.185.O._10N.286.49.C2	Duplodnaviria	Heunggongvirae	Uroviricota	Caudoviricetes	Unclassified	Unclassified	Unclassified	Unclassified	Caudoviricetes	Class	Unspecified	DNA	43397	46	48	0	27.1	72.9	Bacteria	Pseudomonadota	Gammaproteobacteria	Vibrionales	Vibrio	Vibrio sp.	Gram_negative	FALSE	FALSE	FALSE	FALSE	FALSE	Unspecified	0	0.8252	0.8252	Clustered	559_0	6	VC_559_0	6	1	0	0	1
MG592552		Vibrio phage 1.186.O._10N.286.49.E3	Duplodnaviria	Heunggongvirae	Uroviricota	Caudoviricetes	Unclassified	Unclassified	Unclassified	Unclassified	Caudoviricetes	Class	Unspecified	DNA	48643	42.8	78	2	47.4	52.6	Bacteria	Pseudomonadota	Gammaproteobacteria	Vibrionales	Vibrio	Vibrio cyclitrophicus	Gram_negative	FALSE	FALSE	FALSE	TRUE	FALSE	Unspecified	0	0.9107	0.9107	Clustered	677_0	30	VC_677_0	30	1	0	0	1
MG592553		Vibrio phage 1.187.O._10N.286.49.F1	Duplodnaviria	Heunggongvirae	Uroviricota	Caudoviricetes	Unclassified	Unclassified	Unclassified	Unclassified	Caudoviricetes	Class	Unspecified	DNA	133254	37.9	252	2	60.7	39.3	Bacteria	Pseudomonadota	Gammaproteobacteria	Vibrionales	Vibrio	Vibrio splendidus	Gram_negative	FALSE	FALSE	FALSE	FALSE	FALSE	Unspecified	0	0	0	Clustered/Singleton	519_9	1	VC_519_9	1	1	0	0	1
MG592554		Vibrio phage 1.188.A._10N.286.51.A6	Duplodnaviria	Heunggongvirae	Uroviricota	Caudoviricetes	Unclassified	Schitoviridae	Unclassified	Mukerjeevirus	Mukerjeevirus	Genus	Unspecified	DNA	72305	43	86	1	65.1	34.9	Bacteria	Pseudomonadota	Gammaproteobacteria	Vibrionales	Vibrio	Vibrio breoganii	Gram_negative	FALSE	FALSE	FALSE	TRUE	FALSE	Unspecified	0	0.9555	0.9555	Clustered	1397_0	6	VC_1397_0	6	0.999999	0	0	1
MG592555		Vibrio phage 1.188.B._10N.286.51.A6	Duplodnaviria	Heunggongvirae	Uroviricota	Caudoviricetes	Unclassified	Schitoviridae	Unclassified	Mukerjeevirus	Mukerjeevirus	Genus	Unspecified	DNA	72305	43	86	1	65.1	34.9	Bacteria	Pseudomonadota	Gammaproteobacteria	Vibrionales	Vibrio	Vibrio breoganii	Gram_negative	FALSE	FALSE	FALSE	TRUE	FALSE	Unspecified	0	0.9555	0.9555	Clustered	1397_0	6	VC_1397_0	6	0.999999	0	0	1
MG592556		Vibrio phage 1.188.C._10N.286.51.A6	Duplodnaviria	Heunggongvirae	Uroviricota	Caudoviricetes	Unclassified	Schitoviridae	Unclassified	Mukerjeevirus	Mukerjeevirus	Genus	Unspecified	DNA	72305	43	86	1	65.1	34.9	Bacteria	Pseudomonadota	Gammaproteobacteria	Vibrionales	Vibrio	Vibrio breoganii	Gram_negative	FALSE	FALSE	FALSE	TRUE	FALSE	Unspecified	0	0.9555	0.9555	Clustered	1397_0	6	VC_1397_0	6	0.999999	0	0	1
MG592557		Vibrio phage 1.189.B._10N.286.51.B5	Duplodnaviria	Heunggongvirae	Uroviricota	Caudoviricetes	Unclassified	Unclassified	Unclassified	Unclassified	Caudoviricetes	Class	Unspecified	DNA	36855	42.8	66	0	22.7	77.3	Bacteria	Pseudomonadota	Gammaproteobacteria	Vibrionales	Vibrio	Vibrio breoganii	Gram_negative	FALSE	FALSE	FALSE	FALSE	FALSE	Unspecified	0	0.8965	0.8965	Clustered	997_0	34	VC_997_0	34	1	0	0	0.9733
MG592558		Vibrio phage 1.189.C._10N.286.51.B5	Duplodnaviria	Heunggongvirae	Uroviricota	Caudoviricetes	Unclassified	Unclassified	Unclassified	Unclassified	Caudoviricetes	Class	Unspecified	DNA	36855	42.8	66	0	22.7	77.3	Bacteria	Pseudomonadota	Gammaproteobacteria	Vibrionales	Vibrio	Vibrio breoganii	Gram_negative	FALSE	FALSE	FALSE	FALSE	FALSE	Unspecified	0	0.8965	0.8965	Clustered	997_0	34	VC_997_0	34	1	0	0	0.9733
MG592559		Vibrio phage 1.189.O._10N.286.51.B5	Duplodnaviria	Heunggongvirae	Uroviricota	Caudoviricetes	Unclassified	Unclassified	Unclassified	Unclassified	Caudoviricetes	Class	Unspecified	DNA	36855	42.8	66	0	22.7	77.3	Bacteria	Pseudomonadota	Gammaproteobacteria	Vibrionales	Vibrio	Vibrio breoganii	Gram_negative	FALSE	FALSE	FALSE	FALSE	FALSE	Unspecified	0	0.8965	0.8965	Clustered	997_0	34	VC_997_0	34	1	0	0	0.9733
MG592560		Vibrio phage 1.190.O._10N.286.51.F12	Duplodnaviria	Heunggongvirae	Uroviricota	Caudoviricetes	Unclassified	Unclassified	Unclassified	Unclassified	Caudoviricetes	Class	Unspecified	DNA	21785	45.9	35	0	0	100	Bacteria	Pseudomonadota	Gammaproteobacteria	Vibrionales	Vibrio	Vibrio lentus	Gram_negative	FALSE	FALSE	FALSE	FALSE	FALSE	Unspecified	0	0.6709	0.5825	Clustered	1395_0	2	VC_1395_0	2	0.868224	0	0	1
MG592561		Vibrio phage 1.191.O._10N.286.52.B4	Duplodnaviria	Heunggongvirae	Uroviricota	Caudoviricetes	Unclassified	Unclassified	Unclassified	Unclassified	Caudoviricetes	Class	Unspecified	DNA	48354	44.2	72	0	37.5	62.5	Bacteria	Pseudomonadota	Gammaproteobacteria	Vibrionales	Vibrio	Vibrio splendidus	Gram_negative	FALSE	FALSE	FALSE	FALSE	FALSE	Unspecified	0	0.8264	0.8264	Clustered	526_0	25	VC_526_0	25	1	0	0	0.93
MG592562		Vibrio phage 1.193.O._10N.286.52.C6	Duplodnaviria	Heunggongvirae	Uroviricota	Caudoviricetes	Unclassified	Unclassified	Unclassified	Unclassified	Caudoviricetes	Class	Unspecified	DNA	132560	38.1	251	4	61.8	38.2	Bacteria	Pseudomonadota	Gammaproteobacteria	Vibrionales	Vibrio	Vibrio splendidus	Gram_negative	FALSE	FALSE	FALSE	FALSE	FALSE	Unspecified	0	0	0	Clustered/Singleton	519_10	1	VC_519_10	1	1	0	0	1
MG592563		Vibrio phage 1.194.O._10N.286.54.B1	Duplodnaviria	Heunggongvirae	Uroviricota	Caudoviricetes	Unclassified	Unclassified	Unclassified	Unclassified	Caudoviricetes	Class	Unspecified	DNA	59294	48.6	85	0	34.1	65.9	Bacteria	Pseudomonadota	Gammaproteobacteria	Vibrionales	Vibrio	Vibrio lentus	Gram_negative	FALSE	FALSE	FALSE	FALSE	FALSE	Unspecified	0	0.5118	0.5118	Clustered	1394_0	24	VC_1394_0	24	1	0	0	1
MG592564		Vibrio phage 1.195.O._10N.286.54.C8	Duplodnaviria	Heunggongvirae	Uroviricota	Caudoviricetes	Unclassified	Unclassified	Unclassified	Unclassified	Caudoviricetes	Class	Unspecified	DNA	59738	48.7	88	0	36.4	63.6	Bacteria	Pseudomonadota	Gammaproteobacteria	Vibrionales	Vibrio	Vibrio lentus	Gram_negative	FALSE	FALSE	FALSE	FALSE	FALSE	Unspecified	0	0.5118	0.5118	Clustered	1394_0	24	VC_1394_0	24	1	0	0	1
MG592565		Vibrio phage 1.196.O._10N.286.54.E12	Duplodnaviria	Heunggongvirae	Uroviricota	Caudoviricetes	Unclassified	Unclassified	Unclassified	Unclassified	Caudoviricetes	Class	Unspecified	DNA	59414	48.6	85	0	35.3	64.7	Bacteria	Pseudomonadota	Gammaproteobacteria	Vibrionales	Vibrio	Vibrio lentus	Gram_negative	FALSE	FALSE	FALSE	FALSE	FALSE	Unspecified	0	0.5118	0.5118	Clustered	1394_0	24	VC_1394_0	24	1	0	0	1
MG592566		Vibrio phage 1.197.A._10N.286.54.F2	Duplodnaviria	Heunggongvirae	Uroviricota	Caudoviricetes	Unclassified	Unclassified	Unclassified	Unclassified	Caudoviricetes	Class	Unspecified	DNA	44587	43.6	70	0	34.3	65.7	Bacteria	Pseudomonadota	Gammaproteobacteria	Vibrionales	Vibrio	Vibrio cyclitrophicus	Gram_negative	FALSE	FALSE	FALSE	FALSE	FALSE	Unspecified	0	0.5619	0.5619	Clustered	1024_0	10	VC_1024_0	10	1	0	0	1
MG592567		Vibrio phage 1.198.A._10N.286.54.F4	Duplodnaviria	Heunggongvirae	Uroviricota	Caudoviricetes	Unclassified	Unclassified	Unclassified	Unclassified	Caudoviricetes	Class	Unspecified	DNA	44472	41.9	79	0	25.3	74.7	Bacteria	Pseudomonadota	Gammaproteobacteria	Vibrionales	Vibrio	Vibrio cyclitrophicus	Gram_negative	FALSE	FALSE	FALSE	FALSE	FALSE	Unspecified	0	0.1522	0.1522	Clustered	672_0	7	VC_672_0	7	1	0	0	0.8095
MG592568		Vibrio phage 1.198.B._10N.286.54.F4	Duplodnaviria	Heunggongvirae	Uroviricota	Caudoviricetes	Unclassified	Unclassified	Unclassified	Unclassified	Caudoviricetes	Class	Unspecified	DNA	44343	41.9	78	0	25.6	74.4	Bacteria	Pseudomonadota	Gammaproteobacteria	Vibrionales	Vibrio	Vibrio cyclitrophicus	Gram_negative	FALSE	FALSE	FALSE	FALSE	FALSE	Unspecified	0	0.1522	0.1522	Clustered	672_0	7	VC_672_0	7	1	0	0	0.8095
MG592569		Vibrio phage 1.199.A._10N.286.55.C10	Duplodnaviria	Heunggongvirae	Uroviricota	Caudoviricetes	Unclassified	Unclassified	Unclassified	Unclassified	Caudoviricetes	Class	Unspecified	DNA	48312	43	76	0	46.1	53.9	Bacteria	Pseudomonadota	Gammaproteobacteria	Vibrionales	Vibrio	Vibrio cyclitrophicus	Gram_negative	FALSE	FALSE	FALSE	TRUE	FALSE	Unspecified	0	0.9107	0.9107	Clustered	677_0	30	VC_677_0	30	1	0	0	1
MG592570		Vibrio phage 1.199.B._10N.286.55.C10	Duplodnaviria	Heunggongvirae	Uroviricota	Caudoviricetes	Unclassified	Unclassified	Unclassified	Unclassified	Caudoviricetes	Class	Unspecified	DNA	48312	43	76	0	46.1	53.9	Bacteria	Pseudomonadota	Gammaproteobacteria	Vibrionales	Vibrio	Vibrio cyclitrophicus	Gram_negative	FALSE	FALSE	FALSE	TRUE	FALSE	Unspecified	0	0.9107	0.9107	Clustered	677_0	30	VC_677_0	30	1	0	0	1
MG592571		Vibrio phage 1.200.O._10N.286.55.E1	Duplodnaviria	Heunggongvirae	Uroviricota	Caudoviricetes	Unclassified	Unclassified	Unclassified	Unclassified	Caudoviricetes	Class	Unspecified	DNA	59297	48.6	85	0	34.1	65.9	Bacteria	Pseudomonadota	Gammaproteobacteria	Vibrionales	Vibrio	Vibrio lentus	Gram_negative	FALSE	FALSE	FALSE	FALSE	FALSE	Unspecified	0	0.5118	0.5118	Clustered	1394_0	24	VC_1394_0	24	1	0	0	1
MG592572		Vibrio phage 1.201.B._10N.286.55.F1	Duplodnaviria	Heunggongvirae	Uroviricota	Caudoviricetes	Unclassified	Unclassified	Unclassified	Unclassified	Caudoviricetes	Class	Unspecified	DNA	50506	44.3	73	0	34.2	65.8	Bacteria	Pseudomonadota	Gammaproteobacteria	Vibrionales	Vibrio	Vibrio cyclitrophicus	Gram_negative	FALSE	FALSE	FALSE	FALSE	FALSE	Unspecified	0	0.8264	0.8264	Clustered	526_0	25	VC_526_0	25	1	0	0	0.93
MG592573		Vibrio phage 1.202.O._10N.222.45.E8	Duplodnaviria	Heunggongvirae	Uroviricota	Caudoviricetes	Unclassified	Peduoviridae	Unclassified	Canoevirus	Canoevirus	Genus	Unspecified	DNA	32014	44.6	42	0	19	81	Bacteria	Pseudomonadota	Gammaproteobacteria	Vibrionales	Vibrio	Vibrio cyclitrophicus	Gram_negative	TRUE	TRUE	FALSE	FALSE	FALSE	Unspecified	0	0.921	0.921	Clustered	77_0	30	VC_77_0	30	1	0	0	1
MG592574	Autographiviridae_03	Vibrio phage 1.204.O._10N.222.46.F12	Duplodnaviria	Heunggongvirae	Uroviricota	Caudoviricetes	Unclassified	Autographiviridae	Unclassified	Cyclitvirus	Cyclitvirus	Genus	Unspecified	DNA	44168	43.5	55	0	100	0	Bacteria	Pseudomonadota	Gammaproteobacteria	Vibrionales	Vibrio	Vibrio cyclitrophicus	Gram_negative	FALSE	FALSE	FALSE	TRUE	FALSE	Unspecified	0	0.0901	0.0795	Clustered	1070_0	4	VC_1070_0	4	0.882716	0	0	1
MG592575		Vibrio phage 1.205.O._10N.222.51.A7	Duplodnaviria	Heunggongvirae	Uroviricota	Caudoviricetes	Unclassified	Unclassified	Unclassified	Unclassified	Caudoviricetes	Class	Unspecified	DNA	57861	44.9	69	0	10.1	89.9	Bacteria	Pseudomonadota	Gammaproteobacteria	Vibrionales	Vibrio	Vibrio tasmaniensis	Gram_negative	FALSE	FALSE	FALSE	FALSE	FALSE	Unspecified	0	0.5192	0.4948	Clustered	48_0	2	VC_48_0	2	0.953042	0	0	1
MG592576		Vibrio phage 1.206.O._10N.222.51.B10	Duplodnaviria	Heunggongvirae	Uroviricota	Caudoviricetes	Unclassified	Unclassified	Unclassified	Unclassified	Caudoviricetes	Class	Unspecified	DNA	37551	42.9	62	0	19.4	80.6	Bacteria	Pseudomonadota	Gammaproteobacteria	Vibrionales	Vibrio	Vibrio breoganii	Gram_negative	FALSE	FALSE	FALSE	FALSE	FALSE	Unspecified	0	0.8965	0.8965	Clustered	997_0	34	VC_997_0	34	1	0	0	0.9733
MG592577		Vibrio phage 1.207.B._10N.222.51.C2	Duplodnaviria	Heunggongvirae	Uroviricota	Caudoviricetes	Unclassified	Unclassified	Queuovirinae	Unclassified	Queuovirinae	Subfamily	Unspecified	DNA	55793	49.5	81	0	32.1	67.9	Bacteria	Pseudomonadota	Gammaproteobacteria	Vibrionales	Vibrio	Vibrio breoganii	Gram_negative	FALSE	FALSE	FALSE	FALSE	FALSE	Unspecified				Overlap (VC_804/VC_859)
MG592578		Vibrio phage 1.208.B._10N.222.52.A7	Duplodnaviria	Heunggongvirae	Uroviricota	Caudoviricetes	Unclassified	Zobellviridae	Unclassified	Unclassified	Zobellviridae	Family	Unspecified	DNA	48927	44.5	69	3	63.8	36.2	Bacteria	Pseudomonadota	Gammaproteobacteria	Vibrionales	Vibrio	Vibrio splendidus	Gram_negative	FALSE	FALSE	FALSE	TRUE	FALSE	Unspecified	0	0.354	0.354	Clustered	807_0	4	VC_807_0	4	0.999983	0	0	1
MG592579		Vibrio phage 1.209.O._10N.222.52.B2	Duplodnaviria	Heunggongvirae	Uroviricota	Caudoviricetes	Unclassified	Zobellviridae	Unclassified	Unclassified	Zobellviridae	Family	Unspecified	DNA	43712	48	65	0	58.5	41.5	Bacteria	Pseudomonadota	Gammaproteobacteria	Vibrionales	Vibrio	Vibrio breoganii	Gram_negative	FALSE	FALSE	FALSE	FALSE	FALSE	Unspecified	0	0.868	0.868	Clustered	578_0	6	VC_578_0	6	0.999999	0	0	1
MG592580		Vibrio phage 1.210.O._10N.222.52.C2	Duplodnaviria	Heunggongvirae	Uroviricota	Caudoviricetes	Unclassified	Unclassified	Unclassified	Unclassified	Caudoviricetes	Class	Unspecified	DNA	48224	42	74	1	32.4	67.6	Bacteria	Pseudomonadota	Gammaproteobacteria	Vibrionales	Vibrio	Vibrio sp. F13	Gram_negative	FALSE	FALSE	FALSE	FALSE	FALSE	Unspecified				Overlap (VC_674/VC_1024)
MG592581		Vibrio phage 1.211.A._10N.222.52.F11	Duplodnaviria	Heunggongvirae	Uroviricota	Caudoviricetes	Unclassified	Unclassified	Unclassified	Unclassified	Caudoviricetes	Class	Unspecified	DNA	37169	43.7	40	0	22.5	77.5	Bacteria	Pseudomonadota	Gammaproteobacteria	Vibrionales	Vibrio	Vibrio tasmaniensis	Gram_negative	FALSE	FALSE	FALSE	FALSE	FALSE	Unspecified	0	0.8713	0.8713	Clustered	871_0	17	VC_871_0	17	1	0	0	1
MG592582		Vibrio phage 1.211.B._10N.222.52.F11	Duplodnaviria	Heunggongvirae	Uroviricota	Caudoviricetes	Unclassified	Unclassified	Unclassified	Unclassified	Caudoviricetes	Class	Unspecified	DNA	37169	43.7	40	0	22.5	77.5	Bacteria	Pseudomonadota	Gammaproteobacteria	Vibrionales	Vibrio	Vibrio tasmaniensis	Gram_negative	FALSE	FALSE	FALSE	FALSE	FALSE	Unspecified	0	0.8713	0.8713	Clustered	871_0	17	VC_871_0	17	1	0	0	1
MG592583		Vibrio phage 1.213.O._10N.222.54.F10	Duplodnaviria	Heunggongvirae	Uroviricota	Caudoviricetes	Unclassified	Unclassified	Unclassified	Unclassified	Caudoviricetes	Class	Unspecified	DNA	42443	42.6	72	0	23.6	76.4	Bacteria	Pseudomonadota	Gammaproteobacteria	Vibrionales	Vibrio	Vibrio sp. sp. F13	Gram_negative	FALSE	FALSE	FALSE	FALSE	FALSE	Unspecified	0	0.1866	0.1866	Clustered	672_2	7	VC_672_2	7	1	0	0	0.8571
MG592584		Vibrio phage 1.214.O._10N.222.54.F11	Duplodnaviria	Heunggongvirae	Uroviricota	Caudoviricetes	Unclassified	Unclassified	Unclassified	Unclassified	Caudoviricetes	Class	Unspecified	DNA	44205	43.6	69	1	10.1	89.9	Bacteria	Pseudomonadota	Gammaproteobacteria	Vibrionales	Vibrio	Vibrio cyclitrophicus	Gram_negative	FALSE	FALSE	FALSE	FALSE	FALSE	Unspecified	0	0.8238	0.8238	Clustered	1022_0	6	VC_1022_0	6	1	0	0	1
MG592585		Vibrio phage 1.215.A._10N.222.54.F7	Duplodnaviria	Heunggongvirae	Uroviricota	Caudoviricetes	Unclassified	Unclassified	Unclassified	Unclassified	Caudoviricetes	Class	Unspecified	DNA	80834	45.5	105	0	0	100	Bacteria	Pseudomonadota	Gammaproteobacteria	Vibrionales	Vibrio	Vibrio splendidus	Gram_negative	FALSE	FALSE	FALSE	FALSE	FALSE	Unspecified	0	0.2691	0.2691	Clustered	980_0	9	VC_980_0	9	1	0	0	1
MG592586		Vibrio phage 1.215.B._10N.222.54.F7	Duplodnaviria	Heunggongvirae	Uroviricota	Caudoviricetes	Unclassified	Unclassified	Unclassified	Unclassified	Caudoviricetes	Class	Unspecified	DNA	80834	45.5	105	0	0	100	Bacteria	Pseudomonadota	Gammaproteobacteria	Vibrionales	Vibrio	Vibrio splendidus	Gram_negative	FALSE	FALSE	FALSE	FALSE	FALSE	Unspecified	0	0.2691	0.2691	Clustered	980_0	9	VC_980_0	9	1	0	0	1
MG592587		Vibrio phage 1.216.O._10N.222.55.C12	Duplodnaviria	Heunggongvirae	Uroviricota	Caudoviricetes	Unclassified	Unclassified	Unclassified	Unclassified	Caudoviricetes	Class	Unspecified	DNA	41359	42.6	68	0	22.1	77.9	Bacteria	Pseudomonadota	Gammaproteobacteria	Vibrionales	Vibrio	Vibrio sp. sp. F13	Gram_negative	FALSE	FALSE	FALSE	FALSE	FALSE	Unspecified	0	0.1866	0.1866	Clustered	672_2	7	VC_672_2	7	1	0	0	0.8571
MG592588		Vibrio phage 1.217.O._10N.261.45.A1	Duplodnaviria	Heunggongvirae	Uroviricota	Caudoviricetes	Unclassified	Unclassified	Unclassified	Unclassified	Caudoviricetes	Class	Unspecified	DNA	31617	45.9	50	0	2	98	Bacteria	Pseudomonadota	Gammaproteobacteria	Vibrionales	Vibrio	Vibrio sp.	Gram_negative	FALSE	FALSE	FALSE	FALSE	FALSE	Unspecified	0	0.7068	0.7068	Clustered	257_0	11	VC_257_0	11	1	0	0	1
MG592589		Vibrio phage 1.219.O._10N.261.45.E2	Duplodnaviria	Heunggongvirae	Uroviricota	Caudoviricetes	Unclassified	Unclassified	Unclassified	Unclassified	Caudoviricetes	Class	Unspecified	DNA	31617	45.9	50	0	2	98	Bacteria	Pseudomonadota	Gammaproteobacteria	Vibrionales	Vibrio	Vibrio sp.	Gram_negative	FALSE	FALSE	FALSE	FALSE	FALSE	Unspecified	0	0.7068	0.7068	Clustered	257_0	11	VC_257_0	11	1	0	0	1
MG592590		Vibrio phage 1.223.O._10N.261.48.A9	Duplodnaviria	Heunggongvirae	Uroviricota	Caudoviricetes	Unclassified	Unclassified	Unclassified	Unclassified	Caudoviricetes	Class	Unspecified	DNA	49535	44.4	70	0	37.1	62.9	Bacteria	Pseudomonadota	Gammaproteobacteria	Vibrionales	Vibrio	Vibrio lentus	Gram_negative	FALSE	FALSE	FALSE	FALSE	FALSE	Unspecified	0	0.8264	0.8264	Clustered	526_0	25	VC_526_0	25	1	0	0	0.93
MG592591		Vibrio phage 1.224.A._10N.261.48.B1	Duplodnaviria	Heunggongvirae	Uroviricota	Caudoviricetes	Unclassified	Schitoviridae	Unclassified	Mukerjeevirus	Mukerjeevirus	Genus	Unspecified	DNA	71915	43.1	85	1	67.1	32.9	Bacteria	Pseudomonadota	Gammaproteobacteria	Vibrionales	Vibrio	Vibrio breoganii	Gram_negative	FALSE	FALSE	FALSE	TRUE	FALSE	Unspecified	0	0.9555	0.9555	Clustered	1397_0	6	VC_1397_0	6	0.999999	0	0	1
MG592592		Vibrio phage 1.225.O._10N.261.48.B7	Duplodnaviria	Heunggongvirae	Uroviricota	Caudoviricetes	Unclassified	Unclassified	Unclassified	Unclassified	Caudoviricetes	Class	Unspecified	DNA	52615	44.2	75	0	41.3	58.7	Bacteria	Pseudomonadota	Gammaproteobacteria	Vibrionales	Vibrio	Vibrio splendidus	Gram_negative	FALSE	FALSE	FALSE	FALSE	FALSE	Unspecified	0	0.8264	0.8264	Clustered	526_0	25	VC_526_0	25	1	0	0	0.93
MG592593		Vibrio phage 1.226.O._10N.261.48.E5	Duplodnaviria	Heunggongvirae	Uroviricota	Caudoviricetes	Unclassified	Unclassified	Unclassified	Unclassified	Caudoviricetes	Class	Unspecified	DNA	35655	43	67	0	20.9	79.1	Bacteria	Pseudomonadota	Gammaproteobacteria	Vibrionales	Vibrio	Vibrio breoganii	Gram_negative	FALSE	FALSE	FALSE	FALSE	FALSE	Unspecified	0	0.8965	0.8965	Clustered	997_0	34	VC_997_0	34	1	0	0	0.9733
MG592594		Vibrio phage 1.228.O._10N.261.49.C1	Duplodnaviria	Heunggongvirae	Uroviricota	Caudoviricetes	Unclassified	Unclassified	Unclassified	Unclassified	Caudoviricetes	Class	Unspecified	DNA	36667	42.9	64	0	23.4	76.6	Bacteria	Pseudomonadota	Gammaproteobacteria	Vibrionales	Vibrio	Vibrio breoganii	Gram_negative	FALSE	FALSE	FALSE	FALSE	FALSE	Unspecified	0	0.8965	0.8965	Clustered	997_0	34	VC_997_0	34	1	0	0	0.9733
MG592595		Vibrio phage 1.231.O._10N.261.49.F8	Duplodnaviria	Heunggongvirae	Uroviricota	Caudoviricetes	Unclassified	Unclassified	Unclassified	Unclassified	Caudoviricetes	Class	Unspecified	DNA	44527	42.1	76	0	23.7	76.3	Bacteria	Pseudomonadota	Gammaproteobacteria	Vibrionales	Vibrio	Vibrio lentus	Gram_negative	FALSE	FALSE	FALSE	FALSE	FALSE	Unspecified	0	0.1866	0.1866	Clustered	672_2	7	VC_672_2	7	1	0	0	0.8571
MG592596		Vibrio phage 1.232.O._10N.261.51.E11	Duplodnaviria	Heunggongvirae	Uroviricota	Caudoviricetes	Unclassified	Unclassified	Unclassified	Unclassified	Caudoviricetes	Class	Unspecified	DNA	56736	43.9	79	0	34.2	65.8	Bacteria	Pseudomonadota	Gammaproteobacteria	Vibrionales	Vibrio	Vibrio tasmaniensis	Gram_negative	FALSE	FALSE	FALSE	FALSE	FALSE	Unspecified	0	0.9927	0.9927	Clustered	1399_0	7	VC_1399_0	7	1	0	0	1
MG592597		Vibrio phage 1.233.A._10N.261.51.E6	Duplodnaviria	Heunggongvirae	Uroviricota	Caudoviricetes	Unclassified	Unclassified	Unclassified	Unclassified	Caudoviricetes	Class	Unspecified	DNA	36823	43.1	60	0	23.3	76.7	Bacteria	Pseudomonadota	Gammaproteobacteria	Vibrionales	Vibrio	Vibrio breoganii	Gram_negative	FALSE	FALSE	FALSE	FALSE	FALSE	Unspecified	0	0.8965	0.8965	Clustered	997_0	34	VC_997_0	34	1	0	0	0.9733
MG592598		Vibrio phage 1.233.B._10N.261.51.E6	Duplodnaviria	Heunggongvirae	Uroviricota	Caudoviricetes	Unclassified	Unclassified	Unclassified	Unclassified	Caudoviricetes	Class	Unspecified	DNA	36823	43.1	60	0	23.3	76.7	Bacteria	Pseudomonadota	Gammaproteobacteria	Vibrionales	Vibrio	Vibrio breoganii	Gram_negative	FALSE	FALSE	FALSE	FALSE	FALSE	Unspecified	0	0.8965	0.8965	Clustered	997_0	34	VC_997_0	34	1	0	0	0.9733
MG592599		Vibrio phage 1.235.O._10N.261.52.B2	Duplodnaviria	Heunggongvirae	Uroviricota	Caudoviricetes	Unclassified	Zobellviridae	Unclassified	Unclassified	Zobellviridae	Family	Unspecified	DNA	47017	43	59	0	59.3	40.7	Bacteria	Pseudomonadota	Gammaproteobacteria	Vibrionales	Vibrio	Vibrio lentus	Gram_negative	FALSE	FALSE	FALSE	FALSE	TRUE	Unspecified	0	0.0741	0.0707	Clustered	808_0	2	VC_808_0	2	0.95505	0	0	1
MG592600		Vibrio phage 1.236.O._10N.261.52.C4	Duplodnaviria	Heunggongvirae	Uroviricota	Caudoviricetes	Unclassified	Unclassified	Unclassified	Unclassified	Caudoviricetes	Class	Unspecified	DNA	42646	42.3	67	0	20.9	79.1	Bacteria	Pseudomonadota	Gammaproteobacteria	Vibrionales	Vibrio	Vibrio cyclitrophicus	Gram_negative	FALSE	FALSE	FALSE	FALSE	FALSE	Unspecified	0	0.1522	0.1522	Clustered	672_0	7	VC_672_0	7	1	0	0	0.8095
MG592601		Vibrio phage 1.237.A._10N.261.52.C5	Duplodnaviria	Heunggongvirae	Uroviricota	Caudoviricetes	Unclassified	Unclassified	Unclassified	Unclassified	Caudoviricetes	Class	Unspecified	DNA	60097	48.8	95	1	34.7	65.3	Bacteria	Pseudomonadota	Gammaproteobacteria	Vibrionales	Vibrio	Vibrio lentus	Gram_negative	FALSE	FALSE	FALSE	FALSE	FALSE	Unspecified	0	0.4843	0.4843	Clustered	1394_1	30	VC_1394_1	30	1	0	0	0.9379
MG592602		Vibrio phage 1.237.B._10N.261.52.C5	Duplodnaviria	Heunggongvirae	Uroviricota	Caudoviricetes	Unclassified	Unclassified	Unclassified	Unclassified	Caudoviricetes	Class	Unspecified	DNA	60160	48.8	95	1	34.7	65.3	Bacteria	Pseudomonadota	Gammaproteobacteria	Vibrionales	Vibrio	Vibrio lentus	Gram_negative	FALSE	FALSE	FALSE	FALSE	FALSE	Unspecified	0	0.4843	0.4843	Clustered	1394_1	30	VC_1394_1	30	1	0	0	0.9379
MG592603		Vibrio phage 1.238.A._10N.261.52.F10	Duplodnaviria	Heunggongvirae	Uroviricota	Caudoviricetes	Unclassified	Schitoviridae	Unclassified	Pariacacavirus	Pariacacavirus	Genus	Unspecified	DNA	70494	43.2	92	0	67.4	32.6	Bacteria	Pseudomonadota	Gammaproteobacteria	Vibrionales	Vibrio	Vibrio breoganii	Gram_negative	FALSE	FALSE	FALSE	TRUE	FALSE	Unspecified	0	0.4335	0.4328	Clustered	1007_0	3	VC_1007_0	3	0.99841	0	0	1
MG592604		Vibrio phage 1.238.B._10N.261.52.F10	Duplodnaviria	Heunggongvirae	Uroviricota	Caudoviricetes	Unclassified	Schitoviridae	Unclassified	Pariacacavirus	Pariacacavirus	Genus	Unspecified	DNA	70467	43.2	92	0	67.4	32.6	Bacteria	Pseudomonadota	Gammaproteobacteria	Vibrionales	Vibrio	Vibrio breoganii	Gram_negative	FALSE	FALSE	FALSE	TRUE	FALSE	Unspecified	0	0.4335	0.4328	Clustered	1007_0	3	VC_1007_0	3	0.99841	0	0	1
MG592605		Vibrio phage 1.239.O._10N.261.52.F6	Duplodnaviria	Heunggongvirae	Uroviricota	Caudoviricetes	Unclassified	Unclassified	Unclassified	Unclassified	Caudoviricetes	Class	Unspecified	DNA	38618	43	64	0	21.9	78.1	Bacteria	Pseudomonadota	Gammaproteobacteria	Vibrionales	Vibrio	Vibrio breoganii	Gram_negative	FALSE	FALSE	FALSE	FALSE	FALSE	Unspecified	0	0.8965	0.8965	Clustered	997_0	34	VC_997_0	34	1	0	0	0.9733
MG592606		Vibrio phage 1.240.O._10N.261.52.F8	Duplodnaviria	Heunggongvirae	Uroviricota	Caudoviricetes	Unclassified	Unclassified	Unclassified	Unclassified	Caudoviricetes	Class	Unspecified	DNA	36710	42.5	59	1	15.3	84.7	Bacteria	Pseudomonadota	Gammaproteobacteria	Vibrionales	Vibrio	Vibrio breoganii	Gram_negative	FALSE	FALSE	FALSE	FALSE	FALSE	Unspecified	0	0.8965	0.8965	Clustered	997_0	34	VC_997_0	34	1	0	0	0.9733
MG592607		Vibrio phage 1.242.O._10N.261.54.B2	Duplodnaviria	Heunggongvirae	Uroviricota	Caudoviricetes	Unclassified	Unclassified	Unclassified	Unclassified	Caudoviricetes	Class	Unspecified	DNA	36910	42.8	64	1	26.6	73.4	Bacteria	Pseudomonadota	Gammaproteobacteria	Vibrionales	Vibrio	Vibrio breoganii	Gram_negative	FALSE	FALSE	FALSE	FALSE	FALSE	Unspecified	0	0.8965	0.8965	Clustered	997_0	34	VC_997_0	34	1	0	0	0.9733
MG592608		Vibrio phage 1.243.O._10N.261.54.B5	Duplodnaviria	Heunggongvirae	Uroviricota	Caudoviricetes	Unclassified	Unclassified	Unclassified	Unclassified	Caudoviricetes	Class	Unspecified	DNA	48414	42.9	77	2	50.6	49.4	Bacteria	Pseudomonadota	Gammaproteobacteria	Vibrionales	Vibrio	Vibrio cyclitrophicus	Gram_negative	FALSE	FALSE	FALSE	TRUE	FALSE	Unspecified	0	0.9107	0.9107	Clustered	677_0	30	VC_677_0	30	1	0	0	1
MG592609		Vibrio phage 1.244.A._10N.261.54.C3	Duplodnaviria	Heunggongvirae	Uroviricota	Caudoviricetes	Unclassified	Ackermannviridae	Unclassified	Unclassified	Ackermannviridae	Family	Unspecified	DNA	159885	44.3	216	3	63.9	36.1	Bacteria	Pseudomonadota	Gammaproteobacteria	Vibrionales	Vibrio	Vibrio sp. sp. F13	Gram_negative	FALSE	FALSE	FALSE	FALSE	TRUE	Unspecified				Overlap (VC_151/VC_152)
MG592610		Vibrio phage 1.245.O._10N.261.54.C7	Duplodnaviria	Heunggongvirae	Uroviricota	Caudoviricetes	Unclassified	Schitoviridae	Unclassified	Pariacacavirus	Pariacacavirus	Genus	Unspecified	DNA	71702	43.1	92	0	67.4	32.6	Bacteria	Pseudomonadota	Gammaproteobacteria	Vibrionales	Vibrio	Vibrio breoganii	Gram_negative	FALSE	FALSE	FALSE	TRUE	FALSE	Unspecified	0	0.4335	0.4328	Clustered	1007_0	3	VC_1007_0	3	0.99841	0	0	1
MG592611		Vibrio phage 1.246.O._10N.261.54.E10	Duplodnaviria	Heunggongvirae	Uroviricota	Caudoviricetes	Unclassified	Unclassified	Unclassified	Unclassified	Caudoviricetes	Class	Unspecified	DNA	47133	44.8	67	0	37.3	62.7	Bacteria	Pseudomonadota	Gammaproteobacteria	Vibrionales	Vibrio	Vibrio sp. sp. F13	Gram_negative	FALSE	FALSE	FALSE	FALSE	FALSE	Unspecified	0	0.8264	0.8264	Clustered	526_0	25	VC_526_0	25	1	0	0	0.93
MG592612		Vibrio phage 1.247.A._10N.261.54.E12	Duplodnaviria	Heunggongvirae	Uroviricota	Caudoviricetes	Unclassified	Unclassified	Unclassified	Unclassified	Caudoviricetes	Class	Unspecified	DNA	43896	44.1	70	1	8.6	91.4	Bacteria	Pseudomonadota	Gammaproteobacteria	Vibrionales	Vibrio	Vibrio splendidus	Gram_negative	FALSE	FALSE	FALSE	FALSE	FALSE	Unspecified	0	0.8238	0.8238	Clustered	1022_0	6	VC_1022_0	6	1	0	0	1
MG592613		Vibrio phage 1.247.B._10N.261.54.E12	Duplodnaviria	Heunggongvirae	Uroviricota	Caudoviricetes	Unclassified	Unclassified	Unclassified	Unclassified	Caudoviricetes	Class	Unspecified	DNA	43896	44.1	70	1	8.6	91.4	Bacteria	Pseudomonadota	Gammaproteobacteria	Vibrionales	Vibrio	Vibrio splendidus	Gram_negative	FALSE	FALSE	FALSE	FALSE	FALSE	Unspecified	0	0.8238	0.8238	Clustered	1022_0	6	VC_1022_0	6	1	0	0	1
MG592614		Vibrio phage 1.248.O._10N.261.54.F1	Duplodnaviria	Heunggongvirae	Uroviricota	Caudoviricetes	Unclassified	Unclassified	Unclassified	Unclassified	Caudoviricetes	Class	Unspecified	DNA	48301	42.9	80	0	51.3	48.8	Bacteria	Pseudomonadota	Gammaproteobacteria	Vibrionales	Vibrio	Vibrio cyclitrophicus	Gram_negative	FALSE	FALSE	FALSE	TRUE	FALSE	Unspecified	0	0.9107	0.9107	Clustered	677_0	30	VC_677_0	30	1	0	0	1
MG592615		Mycobacterium phage TM4	Duplodnaviria	Heunggongvirae	Uroviricota	Caudoviricetes	Unclassified	Unclassified	Weiservirinae	Weiservirinae	Timquatrovirus	Genus	Unspecified	DNA	52797	68.114	86	0	98.8372	1.16279	Bacteria	Actinomycetota	Actinomycetes	Mycobacteriales	Mycobacterium	Mycobacterium	Unspecified	FALSE	FALSE	FALSE	FALSE	FALSE	Unspecified
MG592617		Vibrio phage 1.250.O._10N.261.55.E11	Duplodnaviria	Heunggongvirae	Uroviricota	Caudoviricetes	Unclassified	Unclassified	Unclassified	Unclassified	Caudoviricetes	Class	Unspecified	DNA	59981	48.9	94	1	31.9	68.1	Bacteria	Pseudomonadota	Gammaproteobacteria	Vibrionales	Vibrio	Vibrio splendidus	Gram_negative	TRUE	FALSE	FALSE	FALSE	FALSE	Unspecified	0	0.4843	0.4843	Clustered	1394_1	30	VC_1394_1	30	1	0	0	0.9379
MG592618		Vibrio phage 1.251.O._10N.261.55.E5	Duplodnaviria	Heunggongvirae	Uroviricota	Caudoviricetes	Unclassified	Unclassified	Unclassified	Unclassified	Caudoviricetes	Class	Unspecified	DNA	59649	48.6	92	1	34.8	65.2	Bacteria	Pseudomonadota	Gammaproteobacteria	Vibrionales	Vibrio	Vibrio lentus	Gram_negative	FALSE	FALSE	FALSE	FALSE	FALSE	Unspecified	0	0.4843	0.4843	Clustered	1394_1	30	VC_1394_1	30	1	0	0	0.9379
MG592619		Vibrio phage 1.253.O._10N.286.45.B12	Duplodnaviria	Heunggongvirae	Uroviricota	Caudoviricetes	Unclassified	Zobellviridae	Unclassified	Unclassified	Zobellviridae	Family	Unspecified	DNA	47008	43	59	0	59.3	40.7	Bacteria	Pseudomonadota	Gammaproteobacteria	Vibrionales	Vibrio	Vibrio cyclitrophicus	Gram_negative	FALSE	FALSE	FALSE	FALSE	TRUE	Unspecified	0	0.0741	0.0707	Clustered	808_0	2	VC_808_0	2	0.95505	0	0	1
MG592620		Vibrio phage 1.254.O._10N.286.45.C8	Duplodnaviria	Heunggongvirae	Uroviricota	Caudoviricetes	Unclassified	Unclassified	Unclassified	Unclassified	Caudoviricetes	Class	Unspecified	DNA	32699	45.5	45	0	0	100	Bacteria	Pseudomonadota	Gammaproteobacteria	Vibrionales	Vibrio	Vibrio lentus	Gram_negative	FALSE	TRUE	FALSE	FALSE	FALSE	Unspecified	0	0.9999	0.9919	Clustered	528_0	16	VC_528_0	16	0.992019	0	0	1
MG592621		Vibrio phage 1.255.O._10N.286.45.F1	Duplodnaviria	Heunggongvirae	Uroviricota	Caudoviricetes	Unclassified	Ackermannviridae	Unclassified	Unclassified	Ackermannviridae	Family	Unspecified	DNA	159885	44.3	216	3	63.9	36.1	Bacteria	Pseudomonadota	Gammaproteobacteria	Vibrionales	Vibrio	Vibrio splendidus	Gram_negative	FALSE	FALSE	FALSE	FALSE	TRUE	Unspecified				Overlap (VC_151/VC_152)
MG592622		Vibrio phage 1.256.O._10N.286.45.F8	Duplodnaviria	Heunggongvirae	Uroviricota	Caudoviricetes	Unclassified	Unclassified	Unclassified	Unclassified	Caudoviricetes	Class	Unspecified	DNA	48207	43	76	0	46.1	53.9	Bacteria	Pseudomonadota	Gammaproteobacteria	Vibrionales	Vibrio	Vibrio cyclitrophicus	Gram_negative	FALSE	FALSE	FALSE	TRUE	FALSE	Unspecified	0	0.9107	0.9107	Clustered	677_0	30	VC_677_0	30	1	0	0	1
MG592623		Vibrio phage 1.257.O._10N.286.46.A4	Duplodnaviria	Heunggongvirae	Uroviricota	Caudoviricetes	Unclassified	Unclassified	Unclassified	Unclassified	Caudoviricetes	Class	Unspecified	DNA	32371	45.8	47	0	0	100	Bacteria	Pseudomonadota	Gammaproteobacteria	Vibrionales	Vibrio	Vibrio splendidus	Gram_negative	FALSE	TRUE	FALSE	FALSE	FALSE	Unspecified	0	0.9999	0.9919	Clustered	528_0	16	VC_528_0	16	0.992019	0	0	1
MG592625		Vibrio phage 1.261.O._10N.286.51.A7	Duplodnaviria	Heunggongvirae	Uroviricota	Caudoviricetes	Unclassified	Schitoviridae	Unclassified	Mukerjeevirus	Mukerjeevirus	Genus	Unspecified	DNA	71992	43.2	82	1	67.1	32.9	Bacteria	Pseudomonadota	Gammaproteobacteria	Vibrionales	Vibrio	Vibrio breoganii	Gram_negative	FALSE	FALSE	FALSE	TRUE	FALSE	Unspecified	0	0.9555	0.9555	Clustered	1397_0	6	VC_1397_0	6	0.999999	0	0	1
MG592626		Vibrio phage 1.262.O._10N.286.51.A9	Duplodnaviria	Heunggongvirae	Uroviricota	Caudoviricetes	Unclassified	Unclassified	Unclassified	Unclassified	Caudoviricetes	Class	Unspecified	DNA	47635	39.1	74	4	60.8	39.2	Bacteria	Pseudomonadota	Gammaproteobacteria	Vibrionales	Vibrio	Vibrio breoganii	Gram_negative	FALSE	FALSE	FALSE	FALSE	FALSE	Unspecified				Outlier
MG592627		Vibrio phage 1.263.A._10N.286.51.B1	Duplodnaviria	Heunggongvirae	Uroviricota	Caudoviricetes	Unclassified	Unclassified	Unclassified	Unclassified	Caudoviricetes	Class	Unspecified	DNA	49640	43	76	0	47.4	52.6	Bacteria	Pseudomonadota	Gammaproteobacteria	Vibrionales	Vibrio	Vibrio cyclitrophicus	Gram_negative	FALSE	FALSE	FALSE	TRUE	FALSE	Unspecified	0	0.9107	0.9107	Clustered	677_0	30	VC_677_0	30	1	0	0	1
MG592628		Vibrio phage 1.263.B._10N.286.51.B1	Duplodnaviria	Heunggongvirae	Uroviricota	Caudoviricetes	Unclassified	Unclassified	Unclassified	Unclassified	Caudoviricetes	Class	Unspecified	DNA	49640	43	76	0	47.4	52.6	Bacteria	Pseudomonadota	Gammaproteobacteria	Vibrionales	Vibrio	Vibrio cyclitrophicus	Gram_negative	FALSE	FALSE	FALSE	TRUE	FALSE	Unspecified	0	0.9107	0.9107	Clustered	677_0	30	VC_677_0	30	1	0	0	1
MG592629		Vibrio phage 1.264.O._10N.286.51.F2	Duplodnaviria	Heunggongvirae	Uroviricota	Caudoviricetes	Unclassified	Zobellviridae	Unclassified	Unclassified	Zobellviridae	Family	Unspecified	DNA	47739	42.8	65	0	67.7	32.3	Bacteria	Pseudomonadota	Gammaproteobacteria	Vibrionales	Vibrio	Vibrio splendidus	Gram_negative	TRUE	FALSE	FALSE	FALSE	FALSE	Unspecified	0	0.7698	0.7698	Clustered	809_0	19	VC_809_0	19	1	0	0	1
MG592630		Vibrio phage 1.265.O._10N.286.52.F6	Duplodnaviria	Heunggongvirae	Uroviricota	Caudoviricetes	Unclassified	Unclassified	Unclassified	Unclassified	Caudoviricetes	Class	Unspecified	DNA	43630	42.2	69	0	27.5	72.5	Bacteria	Pseudomonadota	Gammaproteobacteria	Vibrionales	Vibrio	Vibrio cyclitrophicus	Gram_negative	FALSE	FALSE	FALSE	FALSE	FALSE	Unspecified	0	0.1522	0.1522	Clustered	672_0	7	VC_672_0	7	1	0	0	0.8095
MG592631		Vibrio phage 1.266.O._10N.286.52.F9	Duplodnaviria	Heunggongvirae	Uroviricota	Caudoviricetes	Unclassified	Unclassified	Unclassified	Unclassified	Caudoviricetes	Class	Unspecified	DNA	34788	43.3	59	0	20.3	79.7	Bacteria	Pseudomonadota	Gammaproteobacteria	Vibrionales	Vibrio	Vibrio breoganii	Gram_negative	FALSE	FALSE	FALSE	FALSE	FALSE	Unspecified	0	0.8965	0.8965	Clustered	997_0	34	VC_997_0	34	1	0	0	0.9733
MG592632		Vibrio phage 1.267.O._10N.286.54.A1	Duplodnaviria	Heunggongvirae	Uroviricota	Caudoviricetes	Unclassified	Unclassified	Unclassified	Unclassified	Caudoviricetes	Class	Unspecified	DNA	59414	48.6	85	0	35.3	64.7	Bacteria	Pseudomonadota	Gammaproteobacteria	Vibrionales	Vibrio	Vibrio lentus	Gram_negative	FALSE	FALSE	FALSE	FALSE	FALSE	Unspecified	0	0.5118	0.5118	Clustered	1394_0	24	VC_1394_0	24	1	0	0	1
MG592633		Vibrio phage 1.268.A._10N.286.54.A11	Duplodnaviria	Heunggongvirae	Uroviricota	Caudoviricetes	Unclassified	Unclassified	Unclassified	Unclassified	Caudoviricetes	Class	Unspecified	DNA	59297	48.6	85	0	34.1	65.9	Bacteria	Pseudomonadota	Gammaproteobacteria	Vibrionales	Vibrio	Vibrio lentus	Gram_negative	FALSE	FALSE	FALSE	FALSE	FALSE	Unspecified	0	0.5118	0.5118	Clustered	1394_0	24	VC_1394_0	24	1	0	0	1
MG592634		Vibrio phage 1.268.B._10N.286.54.A11	Duplodnaviria	Heunggongvirae	Uroviricota	Caudoviricetes	Unclassified	Unclassified	Unclassified	Unclassified	Caudoviricetes	Class	Unspecified	DNA	59297	48.6	85	0	34.1	65.9	Bacteria	Pseudomonadota	Gammaproteobacteria	Vibrionales	Vibrio	Vibrio lentus	Gram_negative	FALSE	FALSE	FALSE	FALSE	FALSE	Unspecified	0	0.5118	0.5118	Clustered	1394_0	24	VC_1394_0	24	1	0	0	1
MG592635		Vibrio phage 1.269.O._10N.286.54.A6	Duplodnaviria	Heunggongvirae	Uroviricota	Caudoviricetes	Unclassified	Unclassified	Unclassified	Unclassified	Caudoviricetes	Class	Unspecified	DNA	59738	48.7	88	0	36.4	63.6	Bacteria	Pseudomonadota	Gammaproteobacteria	Vibrionales	Vibrio	Vibrio lentus	Gram_negative	FALSE	FALSE	FALSE	FALSE	FALSE	Unspecified	0	0.5118	0.5118	Clustered	1394_0	24	VC_1394_0	24	1	0	0	1
MG592636		Vibrio phage 1.270.A._10N.286.54.A8	Duplodnaviria	Heunggongvirae	Uroviricota	Caudoviricetes	Unclassified	Unclassified	Unclassified	Unclassified	Caudoviricetes	Class	Unspecified	DNA	59294	48.6	85	0	34.1	65.9	Bacteria	Pseudomonadota	Gammaproteobacteria	Vibrionales	Vibrio	Vibrio lentus	Gram_negative	FALSE	FALSE	FALSE	FALSE	FALSE	Unspecified	0	0.5118	0.5118	Clustered	1394_0	24	VC_1394_0	24	1	0	0	1
MG592637		Vibrio phage 1.270.B._10N.286.54.A8	Duplodnaviria	Heunggongvirae	Uroviricota	Caudoviricetes	Unclassified	Unclassified	Unclassified	Unclassified	Caudoviricetes	Class	Unspecified	DNA	59294	48.6	85	0	34.1	65.9	Bacteria	Pseudomonadota	Gammaproteobacteria	Vibrionales	Vibrio	Vibrio lentus	Gram_negative	FALSE	FALSE	FALSE	FALSE	FALSE	Unspecified	0	0.5118	0.5118	Clustered	1394_0	24	VC_1394_0	24	1	0	0	1
MG592638		Vibrio phage 1.271.A._10N.286.54.B4	Duplodnaviria	Heunggongvirae	Uroviricota	Caudoviricetes	Unclassified	Unclassified	Unclassified	Unclassified	Caudoviricetes	Class	Unspecified	DNA	59297	48.6	85	0	34.1	65.9	Bacteria	Pseudomonadota	Gammaproteobacteria	Vibrionales	Vibrio	Vibrio lentus	Gram_negative	FALSE	FALSE	FALSE	FALSE	FALSE	Unspecified	0	0.5118	0.5118	Clustered	1394_0	24	VC_1394_0	24	1	0	0	1
MG592639		Vibrio phage 1.271.B._10N.286.54.B4	Duplodnaviria	Heunggongvirae	Uroviricota	Caudoviricetes	Unclassified	Unclassified	Unclassified	Unclassified	Caudoviricetes	Class	Unspecified	DNA	59297	48.6	85	0	34.1	65.9	Bacteria	Pseudomonadota	Gammaproteobacteria	Vibrionales	Vibrio	Vibrio lentus	Gram_negative	FALSE	FALSE	FALSE	FALSE	FALSE	Unspecified	0	0.5118	0.5118	Clustered	1394_0	24	VC_1394_0	24	1	0	0	1
MG592640		Vibrio phage 1.272.O._10N.286.54.C4	Duplodnaviria	Heunggongvirae	Uroviricota	Caudoviricetes	Unclassified	Unclassified	Unclassified	Unclassified	Caudoviricetes	Class	Unspecified	DNA	59297	48.6	85	0	34.1	65.9	Bacteria	Pseudomonadota	Gammaproteobacteria	Vibrionales	Vibrio	Vibrio lentus	Gram_negative	FALSE	FALSE	FALSE	FALSE	FALSE	Unspecified	0	0.5118	0.5118	Clustered	1394_0	24	VC_1394_0	24	1	0	0	1
MG592641		Vibrio phage 1.273.O._10N.286.54.C7	Duplodnaviria	Heunggongvirae	Uroviricota	Caudoviricetes	Unclassified	Unclassified	Unclassified	Unclassified	Caudoviricetes	Class	Unspecified	DNA	48145	42.9	78	2	44.9	55.1	Bacteria	Pseudomonadota	Gammaproteobacteria	Vibrionales	Vibrio	Vibrio cyclitrophicus	Gram_negative	FALSE	FALSE	FALSE	FALSE	FALSE	Unspecified	0	0.9107	0.9107	Clustered	677_0	30	VC_677_0	30	1	0	0	1
MG592642		Vibrio phage 1.274.O._10N.286.54.E1	Duplodnaviria	Heunggongvirae	Uroviricota	Caudoviricetes	Unclassified	Unclassified	Unclassified	Unclassified	Caudoviricetes	Class	Unspecified	DNA	59409	48.6	85	0	35.3	64.7	Bacteria	Pseudomonadota	Gammaproteobacteria	Vibrionales	Vibrio	Vibrio lentus	Gram_negative	FALSE	FALSE	FALSE	FALSE	FALSE	Unspecified	0	0.5118	0.5118	Clustered	1394_0	24	VC_1394_0	24	1	0	0	1
MG592643		Vibrio phage 1.275.O._10N.286.54.E11	Duplodnaviria	Heunggongvirae	Uroviricota	Caudoviricetes	Unclassified	Unclassified	Unclassified	Unclassified	Caudoviricetes	Class	Unspecified	DNA	37915	44.3	53	1	11.3	88.7	Bacteria	Pseudomonadota	Gammaproteobacteria	Vibrionales	Vibrio	Vibrio cyclitrophicus	Gram_negative	FALSE	FALSE	FALSE	FALSE	FALSE	Unspecified				Outlier
MG592644		Vibrio phage 1.276.O._10N.286.54.E4	Duplodnaviria	Heunggongvirae	Uroviricota	Caudoviricetes	Unclassified	Unclassified	Unclassified	Unclassified	Caudoviricetes	Class	Unspecified	DNA	44334	42.2	72	0	25	75	Bacteria	Pseudomonadota	Gammaproteobacteria	Vibrionales	Vibrio	Vibrio cyclitrophicus	Gram_negative	FALSE	FALSE	FALSE	FALSE	FALSE	Unspecified	0	0.1757	0.1757	Clustered	672_3	8	VC_672_3	8	1	0	0	0.7857
MG592645		Vibrio phage 1.277.A._10N.286.54.E7	Duplodnaviria	Heunggongvirae	Uroviricota	Caudoviricetes	Unclassified	Unclassified	Unclassified	Unclassified	Caudoviricetes	Class	Unspecified	DNA	59297	48.6	85	0	34.1	65.9	Bacteria	Pseudomonadota	Gammaproteobacteria	Vibrionales	Vibrio	Vibrio lentus	Gram_negative	FALSE	FALSE	FALSE	FALSE	FALSE	Unspecified	0	0.5118	0.5118	Clustered	1394_0	24	VC_1394_0	24	1	0	0	1
MG592646		Vibrio phage 1.277.B._10N.286.54.E7	Duplodnaviria	Heunggongvirae	Uroviricota	Caudoviricetes	Unclassified	Unclassified	Unclassified	Unclassified	Caudoviricetes	Class	Unspecified	DNA	59419	48.6	85	0	34.1	65.9	Bacteria	Pseudomonadota	Gammaproteobacteria	Vibrionales	Vibrio	Vibrio lentus	Gram_negative	FALSE	FALSE	FALSE	FALSE	FALSE	Unspecified	0	0.5118	0.5118	Clustered	1394_0	24	VC_1394_0	24	1	0	0	1
MG592647		Vibrio phage 1.278.O._10N.286.54.E8	Duplodnaviria	Heunggongvirae	Uroviricota	Caudoviricetes	Unclassified	Unclassified	Unclassified	Unclassified	Caudoviricetes	Class	Unspecified	DNA	49282	42.7	82	0	50	50	Bacteria	Pseudomonadota	Gammaproteobacteria	Vibrionales	Vibrio	Vibrio cyclitrophicus	Gram_negative	FALSE	FALSE	FALSE	TRUE	FALSE	Unspecified	0	0.9107	0.9107	Clustered	677_0	30	VC_677_0	30	1	0	0	1
MG592648		Vibrio phage 1.280.O._10N.286.54.F6	Duplodnaviria	Heunggongvirae	Uroviricota	Caudoviricetes	Unclassified	Unclassified	Unclassified	Unclassified	Caudoviricetes	Class	Unspecified	DNA	59297	48.6	85	0	34.1	65.9	Bacteria	Pseudomonadota	Gammaproteobacteria	Vibrionales	Vibrio	Vibrio lentus	Gram_negative	FALSE	FALSE	FALSE	FALSE	FALSE	Unspecified	0	0.5118	0.5118	Clustered	1394_0	24	VC_1394_0	24	1	0	0	1
MG592649		Vibrio phage 1.281.O._10N.286.54.F7	Duplodnaviria	Heunggongvirae	Uroviricota	Caudoviricetes	Unclassified	Unclassified	Unclassified	Unclassified	Caudoviricetes	Class	Unspecified	DNA	59297	48.6	85	0	34.1	65.9	Bacteria	Pseudomonadota	Gammaproteobacteria	Vibrionales	Vibrio	Vibrio lentus	Gram_negative	FALSE	FALSE	FALSE	FALSE	FALSE	Unspecified	0	0.5118	0.5118	Clustered	1394_0	24	VC_1394_0	24	1	0	0	1
MG592650		Vibrio phage 1.282.A._10N.286.54.F8	Duplodnaviria	Heunggongvirae	Uroviricota	Caudoviricetes	Unclassified	Unclassified	Unclassified	Unclassified	Caudoviricetes	Class	Unspecified	DNA	59359	48.6	85	0	34.1	65.9	Bacteria	Pseudomonadota	Gammaproteobacteria	Vibrionales	Vibrio	Vibrio lentus	Gram_negative	FALSE	FALSE	FALSE	FALSE	FALSE	Unspecified	0	0.5118	0.5118	Clustered	1394_0	24	VC_1394_0	24	1	0	0	1
MG592651		Vibrio phage 1.283.A._10N.286.55.A1	Duplodnaviria	Heunggongvirae	Uroviricota	Caudoviricetes	Unclassified	Unclassified	Unclassified	Unclassified	Caudoviricetes	Class	Unspecified	DNA	59530	48.6	85	0	34.1	65.9	Bacteria	Pseudomonadota	Gammaproteobacteria	Vibrionales	Vibrio	Vibrio lentus	Gram_negative	FALSE	FALSE	FALSE	FALSE	FALSE	Unspecified	0	0.5118	0.5118	Clustered	1394_0	24	VC_1394_0	24	1	0	0	1
MG592652		Vibrio phage 1.283.B._10N.286.55.A1	Duplodnaviria	Heunggongvirae	Uroviricota	Caudoviricetes	Unclassified	Unclassified	Unclassified	Unclassified	Caudoviricetes	Class	Unspecified	DNA	59530	48.6	85	0	34.1	65.9	Bacteria	Pseudomonadota	Gammaproteobacteria	Vibrionales	Vibrio	Vibrio lentus	Gram_negative	FALSE	FALSE	FALSE	FALSE	FALSE	Unspecified	0	0.5118	0.5118	Clustered	1394_0	24	VC_1394_0	24	1	0	0	1
MG592653		Vibrio phage 1.283.C._10N.286.55.A1	Duplodnaviria	Heunggongvirae	Uroviricota	Caudoviricetes	Unclassified	Unclassified	Unclassified	Unclassified	Caudoviricetes	Class	Unspecified	DNA	59530	48.6	85	0	34.1	65.9	Bacteria	Pseudomonadota	Gammaproteobacteria	Vibrionales	Vibrio	Vibrio lentus	Gram_negative	FALSE	FALSE	FALSE	FALSE	FALSE	Unspecified	0	0.5118	0.5118	Clustered	1394_0	24	VC_1394_0	24	1	0	0	1
MG592654		Vibrio phage 1.284.A._10N.286.55.A5	Duplodnaviria	Heunggongvirae	Uroviricota	Caudoviricetes	Unclassified	Unclassified	Unclassified	Unclassified	Caudoviricetes	Class	Unspecified	DNA	45648	43.5	70	0	34.3	65.7	Bacteria	Pseudomonadota	Gammaproteobacteria	Vibrionales	Vibrio	Vibrio cyclitrophicus	Gram_negative	FALSE	FALSE	FALSE	FALSE	FALSE	Unspecified	0	0.5619	0.5619	Clustered	1024_0	10	VC_1024_0	10	1	0	0	1
MG592655		Vibrio phage 1.285.O._10N.286.55.C12	Duplodnaviria	Heunggongvirae	Uroviricota	Caudoviricetes	Unclassified	Unclassified	Unclassified	Unclassified	Caudoviricetes	Class	Unspecified	DNA	59437	48.6	93	1	32.3	67.7	Bacteria	Pseudomonadota	Gammaproteobacteria	Vibrionales	Vibrio	Vibrio lentus	Gram_negative	FALSE	FALSE	FALSE	FALSE	FALSE	Unspecified	0	0.4843	0.4843	Clustered	1394_1	30	VC_1394_1	30	1	0	0	0.9379
MG592656		Vibrio phage 1.286.O._10N.286.55.C4	Duplodnaviria	Heunggongvirae	Uroviricota	Caudoviricetes	Unclassified	Unclassified	Unclassified	Unclassified	Caudoviricetes	Class	Unspecified	DNA	49131	43	81	0	49.4	50.6	Bacteria	Pseudomonadota	Gammaproteobacteria	Vibrionales	Vibrio	Vibrio cyclitrophicus	Gram_negative	FALSE	FALSE	FALSE	TRUE	FALSE	Unspecified	0	0.9107	0.9107	Clustered	677_0	30	VC_677_0	30	1	0	0	1
MG592657		Vibrio phage 1.287.O._10N.286.55.C7	Duplodnaviria	Heunggongvirae	Uroviricota	Caudoviricetes	Unclassified	Unclassified	Unclassified	Unclassified	Caudoviricetes	Class	Unspecified	DNA	45562	43.3	70	0	35.7	64.3	Bacteria	Pseudomonadota	Gammaproteobacteria	Vibrionales	Vibrio	Vibrio cyclitrophicus	Gram_negative	FALSE	FALSE	FALSE	FALSE	FALSE	Unspecified	0	0.5619	0.5619	Clustered	1024_0	10	VC_1024_0	10	1	0	0	1
MG592658		Vibrio phage 1.289.A._10N.286.55.E8	Duplodnaviria	Heunggongvirae	Uroviricota	Caudoviricetes	Unclassified	Unclassified	Unclassified	Unclassified	Caudoviricetes	Class	Unspecified	DNA	44529	43.4	69	0	36.2	63.8	Bacteria	Pseudomonadota	Gammaproteobacteria	Vibrionales	Vibrio	Vibrio cyclitrophicus	Gram_negative	FALSE	FALSE	FALSE	FALSE	FALSE	Unspecified	0	0.5619	0.5619	Clustered	1024_0	10	VC_1024_0	10	1	0	0	1
MG592659		Vibrio phage 1.291.O._10N.286.55.F6	Duplodnaviria	Heunggongvirae	Uroviricota	Caudoviricetes	Unclassified	Unclassified	Unclassified	Unclassified	Caudoviricetes	Class	Unspecified	DNA	43662	43	74	0	32.4	67.6	Bacteria	Pseudomonadota	Gammaproteobacteria	Vibrionales	Vibrio	Vibrio cyclitrophicus	Gram_negative	FALSE	FALSE	FALSE	FALSE	FALSE	Unspecified	0	0.5619	0.5619	Clustered	1024_0	10	VC_1024_0	10	1	0	0	1
MG592660		Vibrio phage 1.293.O._10N.261.52.E1	Duplodnaviria	Heunggongvirae	Uroviricota	Caudoviricetes	Unclassified	Zobellviridae	Unclassified	Unclassified	Zobellviridae	Family	Unspecified	DNA	48275	44.1	76	2	69.7	30.3	Bacteria	Pseudomonadota	Gammaproteobacteria	Vibrionales	Vibrio	Vibrio cyclitrophicus	Gram_negative	FALSE	FALSE	FALSE	TRUE	FALSE	Unspecified	0	0.354	0.354	Clustered	807_0	4	VC_807_0	4	0.999983	0	0	1
MG592661		Vibrio phage 2.044.O._10N.261.51.B8	Duplodnaviria	Heunggongvirae	Uroviricota	Caudoviricetes	Unclassified	Unclassified	Unclassified	Unclassified	Caudoviricetes	Class	Unspecified	DNA	45020	44.8	53	0	35.8	64.2	Bacteria	Pseudomonadota	Gammaproteobacteria	Vibrionales	Vibrio	Vibrio lentus	Gram_negative	FALSE	FALSE	FALSE	FALSE	FALSE	Unspecified	0	0.6802	0.6802	Clustered	1137_0	10	VC_1137_0	10	1	0	0	1
MG592662		Vibrio phage 2.058.O._10N.286.46.B8	Duplodnaviria	Heunggongvirae	Uroviricota	Caudoviricetes	Unclassified	Unclassified	Unclassified	Unclassified	Caudoviricetes	Class	Unspecified	DNA	101637	41.1	142	0	74.6	25.4	Bacteria	Pseudomonadota	Gammaproteobacteria	Vibrionales	Vibrio	Vibrio lentus	Gram_negative	FALSE	FALSE	FALSE	TRUE	FALSE	Unspecified	0	0.9978	0.874	Clustered	978_0	3	VC_978_0	3	0.875893	0	0	1
MG592664		Vibrio phage 2.095.A._10N.286.46.E10	Duplodnaviria	Heunggongvirae	Uroviricota	Caudoviricetes	Unclassified	Unclassified	Unclassified	Unclassified	Caudoviricetes	Class	Unspecified	DNA	44649	42.4	77	0	26	74	Bacteria	Pseudomonadota	Gammaproteobacteria	Vibrionales	Vibrio	Vibrio sp. F12	Gram_negative	FALSE	FALSE	FALSE	FALSE	FALSE	Unspecified	0	0.0902	0.0902	Clustered	672_5	4	VC_672_5	4	0.999973	0	0	1
MG592665		Vibrio phage 2.095.B._10N.286.46.E10	Duplodnaviria	Heunggongvirae	Uroviricota	Caudoviricetes	Unclassified	Unclassified	Unclassified	Unclassified	Caudoviricetes	Class	Unspecified	DNA	44649	42.4	77	0	26	74	Bacteria	Pseudomonadota	Gammaproteobacteria	Vibrionales	Vibrio	Vibrio sp. F12	Gram_negative	FALSE	FALSE	FALSE	FALSE	FALSE	Unspecified	0	0.0902	0.0902	Clustered	672_5	4	VC_672_5	4	0.999973	0	0	1
MG592666		Vibrio phage 2.096.O._10N.286.48.B5	Duplodnaviria	Heunggongvirae	Uroviricota	Caudoviricetes	Unclassified	Unclassified	Unclassified	Unclassified	Caudoviricetes	Class	Unspecified	DNA	44683	38.8	57	0	28.1	71.9	Bacteria	Pseudomonadota	Gammaproteobacteria	Vibrionales	Vibrio	Shewanella	Gram_negative	FALSE	FALSE	FALSE	FALSE	FALSE	Unspecified	0	0.7455	0.7455	Clustered	891_0	6	VC_891_0	6	1	0	0	1
MG592667		Vibrio phage 2.117.O._10N.261.45.E9	Duplodnaviria	Heunggongvirae	Uroviricota	Caudoviricetes	Unclassified	Unclassified	Queuovirinae	Unclassified	Queuovirinae	Subfamily	Unspecified	DNA	55795	49.5	80	0	32.5	67.5	Bacteria	Pseudomonadota	Gammaproteobacteria	Vibrionales	Vibrio	Vibrio breoganii	Gram_negative	FALSE	FALSE	FALSE	FALSE	FALSE	Unspecified				Overlap (VC_804/VC_859)
MG592668		Vibrio phage 2.130.O._10N.222.46.C2	Duplodnaviria	Heunggongvirae	Uroviricota	Caudoviricetes	Unclassified	Schitoviridae	Pontosvirinae	Nahantvirus	Nahantvirus	Genus	Unspecified	DNA	75797	43.1	106	2	79.2	20.8	Bacteria	Pseudomonadota	Gammaproteobacteria	Vibrionales	Vibrio	Vibrio splendidus	Gram_negative	FALSE	FALSE	FALSE	TRUE	FALSE	Unspecified	0	0.4808	0.4808	Clustered	1005_0	7	VC_1005_0	7	1	0	0	1
MG592669		Vibrio phage 2.159.A._10N.261.46.F12	Duplodnaviria	Heunggongvirae	Uroviricota	Caudoviricetes	Unclassified	Unclassified	Unclassified	Unclassified	Caudoviricetes	Class	Unspecified	DNA	31617	45.9	50	0	2	98	Bacteria	Pseudomonadota	Gammaproteobacteria	Vibrionales	Vibrio	Vibrio sp.	Gram_negative	FALSE	FALSE	FALSE	FALSE	FALSE	Unspecified	0	0.7068	0.7068	Clustered	257_0	11	VC_257_0	11	1	0	0	1
MG592670		Vibrio phage 2.159.B._10N.261.46.F12	Duplodnaviria	Heunggongvirae	Uroviricota	Caudoviricetes	Unclassified	Unclassified	Unclassified	Unclassified	Caudoviricetes	Class	Unspecified	DNA	31617	45.9	50	0	2	98	Bacteria	Pseudomonadota	Gammaproteobacteria	Vibrionales	Vibrio	Vibrio sp.	Gram_negative	FALSE	FALSE	FALSE	FALSE	FALSE	Unspecified	0	0.7068	0.7068	Clustered	257_0	11	VC_257_0	11	1	0	0	1
MG592671		Vibrio phage 2.275.O._10N.286.54.E11	Duplodnaviria	Heunggongvirae	Uroviricota	Caudoviricetes	Unclassified	Unclassified	Unclassified	Unclassified	Caudoviricetes	Class	Unspecified	DNA	348911	38.1	493	18	8.3	91.7	Bacteria	Pseudomonadota	Gammaproteobacteria	Vibrionales	Vibrio	Vibrio cyclitrophicus	Gram_negative	FALSE	FALSE	FALSE	FALSE	TRUE	Unspecified				Outlier
MG592672		Vibrio phage 3.058.O._10N.286.46.B8	Duplodnaviria	Heunggongvirae	Uroviricota	Caudoviricetes	Unclassified	Unclassified	Unclassified	Unclassified	Caudoviricetes	Class	Unspecified	DNA	101642	41.1	142	0	74.6	25.4	Bacteria	Pseudomonadota	Gammaproteobacteria	Vibrionales	Vibrio	Vibrio lentus	Gram_negative	FALSE	FALSE	FALSE	TRUE	FALSE	Unspecified	0	0.9978	0.874	Clustered	978_0	3	VC_978_0	3	0.875893	0	0	1
MG593800		Streptomyces phage AbbeyMikolon	Duplodnaviria	Heunggongvirae	Uroviricota	Caudoviricetes	Unclassified	Unclassified	Unclassified	Abbeymikolonvirus	Abbeymikolonvirus	Genus	Unspecified	DNA	42551	66.8	56	3	0	100	Bacteria	Actinomycetota	Actinomycetes	Kitasatosporales	Streptomyces	Unspecified	Gram_positive	FALSE	TRUE	FALSE	FALSE	TRUE	Unspecified	0	0.2553	0.2548	Clustered	386_0	3	VC_386_0	3	0.998051	0	0	1
MG593801		Streptomyces phage Attoomi	Duplodnaviria	Heunggongvirae	Uroviricota	Caudoviricetes	Unclassified	Unclassified	Unclassified	Attoomivirus	Attoomivirus	Genus	Unspecified	DNA	41872	69.7	54	0	3.7	96.3	Bacteria	Actinomycetota	Actinomycetes	Kitasatosporales	Streptomyces	Unspecified	Gram_positive	FALSE	TRUE	FALSE	FALSE	TRUE	Unspecified				Outlier
MG593802		Streptomyces phage Omar	Duplodnaviria	Heunggongvirae	Uroviricota	Caudoviricetes	Unclassified	Unclassified	Arquatrovirinae	Omarvirus	Omarvirus	Genus	Unspecified	DNA	49299	67.3	76	1	36.8	63.2	Bacteria	Actinomycetota	Actinomycetes	Kitasatosporales	Streptomyces	Unspecified	Gram_positive	FALSE	TRUE	FALSE	FALSE	TRUE	Unspecified	0	0.8491	0.8491	Clustered	1059_0	35	VC_1059_0	35	1	0	0	1
MG593803		Streptomyces phage Rowa	Duplodnaviria	Heunggongvirae	Uroviricota	Caudoviricetes	Unclassified	Unclassified	Unclassified	Rowavirus	Rowavirus	Genus	Unspecified	DNA	42890	61.2	59	7	0	100	Bacteria	Actinomycetota	Actinomycetes	Kitasatosporales	Streptomyces	Unspecified	Gram_positive	FALSE	TRUE	FALSE	FALSE	TRUE	Unspecified	0	0.2553	0.2548	Clustered	386_0	3	VC_386_0	3	0.998051	0	0	1
MG596799		Pseudomonas phage PMBT3	Duplodnaviria	Heunggongvirae	Uroviricota	Caudoviricetes	Unclassified	Unclassified	Unclassified	Maxrubnervirus	Maxrubnervirus	Genus	Unspecified	DNA	87196	60.4	117	3	65	35	Bacteria	Pseudomonadota	Gammaproteobacteria	Pseudomonales	Pseudomonas	Pseudomonas grimontii MBTL2-21	Gram_negative	FALSE	FALSE	FALSE	FALSE	FALSE	Unspecified	0	0.7271	0.7248	Clustered	1125_0	3	VC_1125_0	3	0.99673	0	0	1
MG596800		Pseudomonas phage PMBT14	Duplodnaviria	Heunggongvirae	Uroviricota	Caudoviricetes	Unclassified	Unclassified	Unclassified	Knuthellervirus	Knuthellervirus	Genus	Unspecified	DNA	47820	54.5	74	0	33.8	66.2	Bacteria	Pseudomonadota	Gammaproteobacteria	Pseudomonales	Pseudomonas	Pseudomonas fluorescens ATCC 13525	Gram_negative	FALSE	FALSE	FALSE	FALSE	FALSE	Unspecified	0	0.2971	0.2971	Clustered	1045_0	4	VC_1045_0	4	0.999986	0	0	1
MG599035	Autographiviridae_03	Acinetobacter phage SWH-Ab-3	Duplodnaviria	Heunggongvirae	Uroviricota	Caudoviricetes	Unclassified	Autographiviridae	Beijerinckvirinae	Friunavirus	Friunavirus	Genus	Unspecified	DNA	41730	39.4	51	0	0	100	Bacteria	Pseudomonadota	Gammaproteobacteria	Moraxellales	Acinetobacter	Acinetobacter baumannii	Gram_negative	FALSE	FALSE	FALSE	TRUE	FALSE	Unspecified	0	0.9599	0.9599	Clustered	741_0	108	VC_741_0	108	1	0	0	1
MG602476		Vibrio phage VVP001	Duplodnaviria	Heunggongvirae	Uroviricota	Caudoviricetes	Unclassified	Unclassified	Unclassified	Mardecavirus	Mardecavirus	Genus	Unspecified	DNA	76423	48.8	103	0	99	1	Bacteria	Pseudomonadota	Gammaproteobacteria	Vibrionales	Vibrio	Vibrio vulnificus	Gram_negative	FALSE	FALSE	FALSE	FALSE	FALSE	Unspecified	0	0.9939	0.9939	Clustered	952_0	27	VC_952_0	27	1	0	0	1
MG602477	Herelleviridae_01	Bacillus phage BCP01	Duplodnaviria	Heunggongvirae	Uroviricota	Caudoviricetes	Unclassified	Herelleviridae	Bastillevirinae	Caeruleovirus	Caeruleovirus	Genus	Unspecified	DNA	157958	39.9	226	19	15.9	84.1	Bacteria	Bacillota	Bacilli	Bacillales	Bacillus	Bacillus cereus	Gram_positive	TRUE	FALSE	FALSE	FALSE	TRUE	Unspecified	0	0.3031	0.3031	Clustered	197_3	13	VC_197_3	13	1	0	0	0.7949
MG603697		Vibrio phage Vp_R1	Duplodnaviria	Heunggongvirae	Uroviricota	Caudoviricetes	Unclassified	Grimontviridae	Unclassified	Dalianvirus	Dalianvirus	Genus	Unspecified	DNA	112127	40.3	189	4	84.7	15.3	Bacteria	Pseudomonadota	Gammaproteobacteria	Vibrionales	Vibrio	Vibrio parahaemolyticus	Gram_negative	FALSE	FALSE	FALSE	FALSE	TRUE	Unspecified	0	0.2569	0.2444	Clustered	973_0	2	VC_973_0	2	0.951433	0	0	1
MG640035		Vibrio phage Athena1	Duplodnaviria	Heunggongvirae	Uroviricota	Caudoviricetes	Unclassified	Unclassified	Unclassified	Unclassified	Caudoviricetes	Class	Unspecified	DNA	39826	42.4	59	0	20.3	79.7	Bacteria	Pseudomonadota	Gammaproteobacteria	Vibrionales	Vibrio	Vibrio alginolyticus V1	Gram_negative	FALSE	FALSE	FALSE	FALSE	FALSE	Unspecified	0	0.7344	0.7344	Clustered	985_0	5	VC_985_0	5	0.999986	0	0	1
MK249223		Blackfly microvirus SF02	Monodnaviria	Sangervirae	Phixviricota	Malgrandaviricetes	Petitvirales	Microviridae	Unclassified	Microvirus	Microvirus	Genus	Unspecified	DNA	4368	51.8	5	0	0	100	Unspecified	Unspecified	Unspecified	Unspecified	Unspecified	Austrosimulium ungulatum	Unspecified	FALSE	FALSE	FALSE	FALSE	FALSE	Unspecified	0	0.5052	0.5052	Clustered	1080_0	49	VC_1080_0	49	1	0	0	1
MK249224		Blackfly microvirus SF02	Monodnaviria	Sangervirae	Phixviricota	Malgrandaviricetes	Petitvirales	Microviridae	Unclassified	Microvirus	Microvirus	Genus	Unspecified	DNA	4293	46.4	6	0	0	100	Unspecified	Unspecified	Unspecified	Unspecified	Unspecified	Austrosimulium ungulatum	Unspecified	FALSE	FALSE	FALSE	FALSE	FALSE	Unspecified				Overlap (VC_411/VC_412)
MG641181		Mycobacterium phage TM4	Duplodnaviria	Heunggongvirae	Uroviricota	Caudoviricetes	Unclassified	Unclassified	Weiservirinae	Weiservirinae	Timquatrovirus	Genus	Unspecified	DNA	52797	68.114	86	0	98.8372	1.16279	Bacteria	Actinomycetota	Actinomycetes	Mycobacteriales	Mycobacterium	Mycobacterium	Unspecified	FALSE	FALSE	FALSE	FALSE	FALSE	Unspecified
MK249225		Blackfly microvirus SF02	Monodnaviria	Sangervirae	Phixviricota	Malgrandaviricetes	Petitvirales	Microviridae	Unclassified	Microvirus	Microvirus	Genus	Unspecified	DNA	4351	51.9	6	0	0	100	Unspecified	Unspecified	Unspecified	Unspecified	Unspecified	Austrosimulium ungulatum	Unspecified	FALSE	FALSE	FALSE	FALSE	FALSE	Unspecified				Outlier
MK249226		Blackfly microvirus SF02	Monodnaviria	Sangervirae	Phixviricota	Malgrandaviricetes	Petitvirales	Microviridae	Unclassified	Microvirus	Microvirus	Genus	Unspecified	DNA	4276	50.1	5	0	0	100	Unspecified	Unspecified	Unspecified	Unspecified	Unspecified	Austrosimulium ungulatum	Unspecified	FALSE	FALSE	FALSE	FALSE	FALSE	Unspecified				Overlap (VC_1091/VC_1189)
MK249227		Blackfly microvirus SF02	Monodnaviria	Sangervirae	Phixviricota	Malgrandaviricetes	Petitvirales	Microviridae	Unclassified	Microvirus	Microvirus	Genus	Unspecified	DNA	4318	47.2	6	0	0	100	Unspecified	Unspecified	Unspecified	Unspecified	Unspecified	Austrosimulium ungulatum	Unspecified	FALSE	FALSE	FALSE	FALSE	FALSE	Unspecified				Overlap (VC_411/VC_412)
MK249228		Blackfly microvirus SF02	Monodnaviria	Sangervirae	Phixviricota	Malgrandaviricetes	Petitvirales	Microviridae	Unclassified	Microvirus	Microvirus	Genus	Unspecified	DNA	4205	38.9	4	0	0	100	Unspecified	Unspecified	Unspecified	Unspecified	Unspecified	Austrosimulium ungulatum	Unspecified	FALSE	FALSE	FALSE	FALSE	FALSE	Unspecified	0	0.7809	0.7809	Clustered	1164_0	38	VC_1164_0	38	1	0	0	1
MK249229		Blackfly microvirus SF02	Monodnaviria	Sangervirae	Phixviricota	Malgrandaviricetes	Petitvirales	Microviridae	Unclassified	Microvirus	Microvirus	Genus	Unspecified	DNA	4320	54.7	5	0	0	100	Unspecified	Unspecified	Unspecified	Unspecified	Unspecified	Austrosimulium ungulatum	Unspecified	FALSE	FALSE	FALSE	FALSE	FALSE	Unspecified	0	0.9101	0.8981	Clustered	1539_0	7	VC_1539_0	7	0.986888	0	0	1
MK249230		Blackfly microvirus SF02	Monodnaviria	Sangervirae	Phixviricota	Malgrandaviricetes	Petitvirales	Microviridae	Unclassified	Microvirus	Microvirus	Genus	Unspecified	DNA	4302	49.6	6	0	0	100	Unspecified	Unspecified	Unspecified	Unspecified	Unspecified	Austrosimulium ungulatum	Unspecified	FALSE	FALSE	FALSE	FALSE	FALSE	Unspecified				Overlap (VC_411/VC_412)
MK249231		Blackfly microvirus SF02	Monodnaviria	Sangervirae	Phixviricota	Malgrandaviricetes	Petitvirales	Microviridae	Unclassified	Microvirus	Microvirus	Genus	Unspecified	DNA	4238	59.5	5	0	0	100	Unspecified	Unspecified	Unspecified	Unspecified	Unspecified	Austrosimulium ungulatum	Unspecified	FALSE	FALSE	FALSE	FALSE	FALSE	Unspecified	0	0.5052	0.5052	Clustered	1080_0	49	VC_1080_0	49	1	0	0	1
MG641885		Salmonella phage PMBT28	Duplodnaviria	Heunggongvirae	Uroviricota	Caudoviricetes	Unclassified	Unclassified	Unclassified	Unclassified	Caudoviricetes	Class	Unspecified	DNA	48113	58.6	66	0	0	100	Bacteria	Pseudomonadota	Gammaproteobacteria	Enterobacterales	Salmonella	Salmonella enterica subsp. enterica serovar Senftenberg ATCC 43845	Gram_negative	FALSE	FALSE	FALSE	TRUE	FALSE	Unspecified	0	0.4051	0.4051	Clustered	638_0	5	VC_638_0	5	1	0	0	1
MG646668		Salmonella phage BPS11T2	Duplodnaviria	Heunggongvirae	Uroviricota	Caudoviricetes	Unclassified	Unclassified	Guernseyvirinae	Jerseyvirus	Jerseyvirus	Genus	Unspecified	DNA	43797	49.7	63	0	71.4	28.6	Bacteria	Pseudomonadota	Gammaproteobacteria	Enterobacterales	Salmonella	Salmonella enterica subsp. enterica serovar Enteritidis	Gram_negative	FALSE	FALSE	FALSE	FALSE	FALSE	Unspecified	0	0.3243	0.3243	Clustered	666_1	61	VC_666_1	61	1	0	0	0.8601
MG646669		Salmonella phage BPS17W1	Duplodnaviria	Heunggongvirae	Uroviricota	Caudoviricetes	Unclassified	Unclassified	Ounavirinae	Felixounavirus	Felixounavirus	Genus	Unspecified	DNA	87609	38.8	120	24	73.3	26.7	Bacteria	Pseudomonadota	Gammaproteobacteria	Enterobacterales	Salmonella	Salmonella enterica subsp. enterica serovar Shubra	Gram_negative	FALSE	FALSE	FALSE	FALSE	FALSE	Unspecified	0	0.0268	0.0268	Clustered	338_13	6	VC_338_13	6	1	0	0	0.9333
MG646670		Salmonella phage BPS15S6	Duplodnaviria	Heunggongvirae	Uroviricota	Caudoviricetes	Unclassified	Unclassified	Ounavirinae	Felixounavirus	Felixounavirus	Genus	Unspecified	DNA	87609	38.8	120	24	26.7	73.3	Bacteria	Pseudomonadota	Gammaproteobacteria	Enterobacterales	Salmonella	Salmonella enterica subsp. enterica serovar Heidelberg	Gram_negative	FALSE	FALSE	FALSE	FALSE	FALSE	Unspecified	0	0.0268	0.0268	Clustered	338_13	6	VC_338_13	6	1	0	0	0.9333
MG646671		Salmonella phage BPS17S6	Duplodnaviria	Heunggongvirae	Uroviricota	Caudoviricetes	Unclassified	Unclassified	Ounavirinae	Felixounavirus	Felixounavirus	Genus	Unspecified	DNA	87628	38.8	120	24	26.7	73.3	Bacteria	Pseudomonadota	Gammaproteobacteria	Enterobacterales	Salmonella	Salmonella enterica subsp. enterica serovar Shubra	Gram_negative	FALSE	FALSE	FALSE	FALSE	FALSE	Unspecified	0	0.0268	0.0268	Clustered	338_13	6	VC_338_13	6	1	0	0	0.9333
MG646672		Salmonella phage BPS17L1	Duplodnaviria	Heunggongvirae	Uroviricota	Caudoviricetes	Unclassified	Unclassified	Ounavirinae	Felixounavirus	Felixounavirus	Genus	Unspecified	DNA	84916	38.9	119	27	74.8	25.2	Bacteria	Pseudomonadota	Gammaproteobacteria	Enterobacterales	Salmonella	Salmonella enterica subsp. enterica serovar Shubra	Gram_negative	FALSE	FALSE	FALSE	FALSE	FALSE	Unspecified	0	0	0	Clustered/Singleton	338_56	1	VC_338_56	1	1	0	0	1
MG649966		Vibrio phage Ceto	Duplodnaviria	Heunggongvirae	Uroviricota	Caudoviricetes	Unclassified	Demerecviridae	Ermolyevavirinae	Cetovirus	Cetovirus	Genus	Unspecified	DNA	128241	39.9	191	25	29.3	70.7	Bacteria	Pseudomonadota	Gammaproteobacteria	Vibrionales	Vibrio	Vibrio harveyi BAA-1116	Gram_negative	FALSE	FALSE	FALSE	FALSE	FALSE	Unspecified	0	0.8324	0.8324	Clustered	529_1	31	VC_529_1	31	1	0	0	0.9032
MG649967		Vibrio phage Thalassa	Duplodnaviria	Heunggongvirae	Uroviricota	Caudoviricetes	Unclassified	Demerecviridae	Ermolyevavirinae	Thalassavirus	Thalassavirus	Genus	Unspecified	DNA	128602	40.2	188	23	26.1	73.9	Bacteria	Pseudomonadota	Gammaproteobacteria	Vibrionales	Vibrio	Vibrio harveyi BAA-1116	Gram_negative	FALSE	FALSE	FALSE	FALSE	FALSE	Unspecified	0	0.8324	0.8324	Clustered	529_1	31	VC_529_1	31	1	0	0	0.9032
MG652450	Autographiviridae_02	Ralstonia phage RsoP1IDN	Duplodnaviria	Heunggongvirae	Uroviricota	Caudoviricetes	Unclassified	Autographiviridae	Okabevirinae	Higashivirus	Higashivirus	Genus	Unspecified	DNA	41135	62.7	45	0	6.7	93.3	Bacteria	Pseudomonadota	Betaproteobacteria	Burkholderiales	Ralstonia	Ralstonia solanacearum	Gram_negative	FALSE	FALSE	FALSE	TRUE	FALSE	Unspecified	0	0.7636	0.7636	Clustered	79_0	24	VC_79_0	24	1	0	0	1
MG655267		Erwinia phage vB_EamM_Bosolaphorus	Duplodnaviria	Heunggongvirae	Uroviricota	Caudoviricetes	Unclassified	Unclassified	Unclassified	Agricanvirus	Agricanvirus	Genus	Unspecified	DNA	272228	49.8	319	1	11	89	Bacteria	Pseudomonadota	Gammaproteobacteria	Enterobacterales	Erwinia	Unspecified	Gram_negative	FALSE	FALSE	FALSE	FALSE	FALSE	Unspecified	0	0.4698	0.4698	Clustered	507_2	11	VC_507_2	11	1	0	0	1
MG655268		Erwinia phage vB_EamM_Desertfox	Duplodnaviria	Heunggongvirae	Uroviricota	Caudoviricetes	Unclassified	Unclassified	Unclassified	Agricanvirus	Agricanvirus	Genus	Unspecified	DNA	272458	49.9	319	0	11	89	Bacteria	Pseudomonadota	Gammaproteobacteria	Enterobacterales	Erwinia	Unspecified	Gram_negative	FALSE	FALSE	FALSE	FALSE	FALSE	Unspecified	0	0.4698	0.4698	Clustered	507_2	11	VC_507_2	11	1	0	0	1
MG655269		Erwinia phage vB_EamM_MadMel	Duplodnaviria	Heunggongvirae	Uroviricota	Caudoviricetes	Unclassified	Unclassified	Unclassified	Agricanvirus	Agricanvirus	Genus	Unspecified	DNA	275000	49.7	322	0	10.9	89.1	Bacteria	Pseudomonadota	Gammaproteobacteria	Enterobacterales	Erwinia	Unspecified	Gram_negative	FALSE	FALSE	FALSE	FALSE	FALSE	Unspecified	0	0.4698	0.4698	Clustered	507_2	11	VC_507_2	11	1	0	0	1
MG655270		Erwinia phage vB_EamM_Mortimer	Duplodnaviria	Heunggongvirae	Uroviricota	Caudoviricetes	Unclassified	Unclassified	Unclassified	Agricanvirus	Agricanvirus	Genus	Unspecified	DNA	273914	49.8	325	1	10.8	89.2	Bacteria	Pseudomonadota	Gammaproteobacteria	Enterobacterales	Erwinia	Unspecified	Gram_negative	FALSE	FALSE	FALSE	FALSE	FALSE	Unspecified	0	0.4698	0.4698	Clustered	507_2	11	VC_507_2	11	1	0	0	1
MG656408	Herelleviridae_01	Staphylococcus phage B1	Duplodnaviria	Heunggongvirae	Uroviricota	Caudoviricetes	Unclassified	Herelleviridae	Twortvirinae	Kayvirus	Kayvirus	Genus	Unspecified	DNA	148884	30.3	232	4	27.6	72.4	Bacteria	Bacillota	Bacilli	Bacillales	Staphylococcus	Unspecified	Gram_positive	FALSE	FALSE	FALSE	FALSE	TRUE	Unspecified	0	0.4791	0.4791	Clustered	163_4	76	VC_163_4	76	1	0	0	0.7947
MG663582		Streptomyces phage HaugeAnator	Duplodnaviria	Heunggongvirae	Uroviricota	Caudoviricetes	Unclassified	Unclassified	Beephvirinae	Immanueltrevirus	Immanueltrevirus	Genus	Unspecified	DNA	46135	59.6	61	22	52.5	47.5	Bacteria	Actinomycetota	Actinomycetes	Kitasatosporales	Streptomyces	Unspecified	Gram_positive	TRUE	FALSE	FALSE	FALSE	FALSE	Unspecified	0	0.9823	0.9823	Clustered	1391_0	23	VC_1391_0	23	1	0	0	1
MG663583		Streptomyces phage Percastrophe	Duplodnaviria	Heunggongvirae	Uroviricota	Caudoviricetes	Unclassified	Unclassified	Beephvirinae	Immanueltrevirus	Immanueltrevirus	Genus	Unspecified	DNA	45999	59.7	61	21	52.5	47.5	Bacteria	Actinomycetota	Actinomycetes	Kitasatosporales	Streptomyces	Unspecified	Gram_positive	TRUE	FALSE	FALSE	FALSE	FALSE	Unspecified	0	0.9823	0.9823	Clustered	1391_0	23	VC_1391_0	23	1	0	0	1
MG663584		Streptomyces phage Romero	Duplodnaviria	Heunggongvirae	Uroviricota	Caudoviricetes	Unclassified	Unclassified	Beephvirinae	Immanueltrevirus	Immanueltrevirus	Genus	Unspecified	DNA	46079	59.7	61	22	52.5	47.5	Bacteria	Actinomycetota	Actinomycetes	Kitasatosporales	Streptomyces	Unspecified	Gram_positive	TRUE	FALSE	FALSE	FALSE	FALSE	Unspecified	0	0.9823	0.9823	Clustered	1391_0	23	VC_1391_0	23	1	0	0	1
MG663585		Streptomyces phage ToriToki	Duplodnaviria	Heunggongvirae	Uroviricota	Caudoviricetes	Unclassified	Unclassified	Beephvirinae	Immanueltrevirus	Immanueltrevirus	Genus	Unspecified	DNA	46077	59.7	61	22	52.5	47.5	Bacteria	Actinomycetota	Actinomycetes	Kitasatosporales	Streptomyces	Unspecified	Gram_positive	TRUE	FALSE	FALSE	FALSE	FALSE	Unspecified	0	0.9823	0.9823	Clustered	1391_0	23	VC_1391_0	23	1	0	0	1
MG663586		Streptomyces phage ZooBear	Duplodnaviria	Heunggongvirae	Uroviricota	Caudoviricetes	Unclassified	Unclassified	Beephvirinae	Immanueltrevirus	Immanueltrevirus	Genus	Unspecified	DNA	46135	59.7	61	22	52.5	47.5	Bacteria	Actinomycetota	Actinomycetes	Kitasatosporales	Streptomyces	Unspecified	Gram_positive	TRUE	FALSE	FALSE	FALSE	FALSE	Unspecified	0	0.9823	0.9823	Clustered	1391_0	23	VC_1391_0	23	1	0	0	1
MG670586		Microbacterium phage Dismas	Duplodnaviria	Heunggongvirae	Uroviricota	Caudoviricetes	Unclassified	Unclassified	Unclassified	Dismasvirus	Dismasvirus	Genus	Unspecified	DNA	41593	69.6	65	1	6.2	93.8	Bacteria	Actinomycetota	Actinomycetes	Micrococcales	Microbacterium	Unspecified	Gram_positive	FALSE	FALSE	FALSE	FALSE	TRUE	Unspecified	0	1	1	Clustered	1406_0	60	VC_1406_0	60	1	0	0	0.8627
MG673519		Escherichia phage LAMP	Duplodnaviria	Heunggongvirae	Uroviricota	Caudoviricetes	Unclassified	Unclassified	Gordonclarkvirinae	Kuravirus	Kuravirus	Genus	Unspecified	DNA	68521	42.2	96	1	76	24	Bacteria	Pseudomonadota	Gammaproteobacteria	Enterobacterales	Escherichia	Escherichia coli 4s	Gram_negative	FALSE	FALSE	FALSE	FALSE	TRUE	Unspecified	0	0.6501	0.6501	Clustered	561_1	38	VC_561_1	38	1	0	0	1
MG674163		Acinetobacter phage SH-Ab 15497	Duplodnaviria	Heunggongvirae	Uroviricota	Caudoviricetes	Unclassified	Unclassified	Unclassified	Unclassified	Caudoviricetes	Class	Unspecified	DNA	43420	47.9	54	1	0	100	Bacteria	Pseudomonadota	Gammaproteobacteria	Moraxellales	Acinetobacter	Acinetobacter baumannii	Gram_negative	FALSE	FALSE	FALSE	TRUE	FALSE	Unspecified	0	0.4753	0.4753	Clustered	639_0	6	VC_639_0	6	1	0	0	1
MG676223		Vibrio phage ValSw3-3	Duplodnaviria	Heunggongvirae	Uroviricota	Caudoviricetes	Unclassified	Unclassified	Unclassified	Unclassified	Caudoviricetes	Class	Unspecified	DNA	39846	43.2	68	0	67.6	32.4	Bacteria	Pseudomonadota	Gammaproteobacteria	Vibrionales	Vibrio	Vibrio alginolyticus	Gram_negative	FALSE	FALSE	FALSE	FALSE	FALSE	Unspecified	0	0.1757	0.1757	Clustered	672_3	8	VC_672_3	8	1	0	0	0.7857
MG676224		Aeromonas phage AhSzq-1	Duplodnaviria	Heunggongvirae	Uroviricota	Caudoviricetes	Unclassified	Demerecviridae	Unclassified	Shenzhenvirus	Shenzhenvirus	Genus	Unspecified	DNA	112558	43.9	159	18	76.1	23.9	Bacteria	Pseudomonadota	Gammaproteobacteria	Aeromonadales	Aeromonas	Aeromonas hydrophila	Gram_negative	FALSE	FALSE	FALSE	FALSE	FALSE	Unspecified	0	0.1271	0.1216	Clustered	531_0	2	VC_531_0	2	0.956709	0	0	1
MG676225		Aeromonas phage AhSzw-1	Duplodnaviria	Heunggongvirae	Uroviricota	Caudoviricetes	Unclassified	Demerecviridae	Unclassified	Shenzhenvirus	Shenzhenvirus	Genus	Unspecified	DNA	115739	43.8	150	33	71.3	28.7	Bacteria	Pseudomonadota	Gammaproteobacteria	Aeromonadales	Aeromonas	Aeromonas hydrophila	Gram_negative	FALSE	FALSE	FALSE	FALSE	FALSE	Unspecified	0	0.1271	0.1216	Clustered	531_0	2	VC_531_0	2	0.956709	0	0	1
MG676466		Pseudomonas phage TC6	Duplodnaviria	Heunggongvirae	Uroviricota	Caudoviricetes	Unclassified	Zobellviridae	Unclassified	Paundecimvirus	Paundecimvirus	Genus	Unspecified	DNA	49796	45.1	71	0	67.6	32.4	Bacteria	Pseudomonadota	Gammaproteobacteria	Pseudomonales	Pseudomonas	Pseudomonas aeruginosa PA1	Gram_negative	FALSE	FALSE	FALSE	FALSE	TRUE	Unspecified	0	0.5086	0.5086	Clustered	804_0	10	VC_804_0	10	1	0	0	1
MG696114	Straboviridae_01	Proteus phage phiP4-3	Duplodnaviria	Heunggongvirae	Uroviricota	Caudoviricetes	Unclassified	Straboviridae	Unclassified	Bragavirus	Bragavirus	Genus	Unspecified	DNA	167849	31.5	276	8	13.8	86.2	Bacteria	Pseudomonadota	Gammaproteobacteria	Enterobacterales	Proteus	Proteus penneri	Gram_negative	TRUE	FALSE	FALSE	FALSE	TRUE	Unspecified				Overlap (VC_295/VC_517)
MG696115		Plesiomonas phage phiP4-7	Duplodnaviria	Heunggongvirae	Uroviricota	Caudoviricetes	Unclassified	Unclassified	Unclassified	Unclassified	Caudoviricetes	Class	Unspecified	DNA	39825	48.7	67	0	62.7	37.3	Bacteria	Pseudomonadota	Gammaproteobacteria	Enterobacterales	Plesiomonas	Plesiomonas sp.	Gram_negative	FALSE	FALSE	FALSE	FALSE	FALSE	Unspecified				Outlier
MG707188		Pseudomonas phage TC7	Duplodnaviria	Heunggongvirae	Uroviricota	Caudoviricetes	Unclassified	Unclassified	Unclassified	Unclassified	Caudoviricetes	Class	Unspecified	DNA	43748	62.5	70	0	37.1	62.9	Bacteria	Pseudomonadota	Gammaproteobacteria	Pseudomonales	Pseudomonas	Pseudomonas aeruginosa PA1	Gram_negative	FALSE	FALSE	FALSE	FALSE	TRUE	Unspecified				Overlap (VC_303/VC_659)
MG708273		Streptococcus phage vB_SthS_VA698	Duplodnaviria	Heunggongvirae	Uroviricota	Caudoviricetes	Unclassified	Aliceevansviridae	Unclassified	Moineauvirus	Moineauvirus	Genus	Unspecified	DNA	33290	38.4	35	0	100	0	Bacteria	Bacillota	Bacilli	Lactobacillales	Streptococcus	Streptococcus thermophilus VA698	Gram_positive	FALSE	FALSE	FALSE	FALSE	FALSE	Unspecified	0	0.7469	0.7469	Clustered	260_0	122	VC_260_0	122	1	0	0	0.9984
MG708274		Streptococcus phage vB_SthS_VA214	Duplodnaviria	Heunggongvirae	Uroviricota	Caudoviricetes	Unclassified	Aliceevansviridae	Unclassified	Moineauvirus	Moineauvirus	Genus	Unspecified	DNA	38253	38.2	53	0	98.1	1.9	Bacteria	Bacillota	Bacilli	Lactobacillales	Streptococcus	Streptococcus thermophilus VA214	Gram_positive	FALSE	FALSE	FALSE	FALSE	FALSE	Unspecified	0	0.7469	0.7469	Clustered	260_0	122	VC_260_0	122	1	0	0	0.9984
MG708275		Streptococcus phage vB_SthS_VA460	Duplodnaviria	Heunggongvirae	Uroviricota	Caudoviricetes	Unclassified	Aliceevansviridae	Unclassified	Moineauvirus	Moineauvirus	Genus	Unspecified	DNA	41169	38.8	53	0	98.1	1.9	Bacteria	Bacillota	Bacilli	Lactobacillales	Streptococcus	Streptococcus thermophilus VA460	Gram_positive	FALSE	FALSE	FALSE	FALSE	FALSE	Unspecified	0	0.7469	0.7469	Clustered	260_0	122	VC_260_0	122	1	0	0	0.9984
MG708276		Enterococcus phage PMBT2	Duplodnaviria	Heunggongvirae	Uroviricota	Caudoviricetes	Unclassified	Unclassified	Unclassified	Efquatrovirus	Efquatrovirus	Genus	Unspecified	DNA	41489	34.7	67	0	64.2	35.8	Bacteria	Bacillota	Bacilli	Lactobacillales	Enterococcus	Enterococcus faecalis FAIR-E238	Gram_positive	FALSE	FALSE	FALSE	FALSE	FALSE	Unspecified	0	0.9488	0.9488	Clustered	736_0	71	VC_736_0	71	1	0	0	1
MG710484		Bacillus phage BtiUFT6.51-F	Duplodnaviria	Heunggongvirae	Uroviricota	Caudoviricetes	Unclassified	Unclassified	Unclassified	Camtrevirus	Camtrevirus	Genus	Unspecified	DNA	42076	35.3	61	0	11.5	88.5	Bacteria	Bacillota	Bacilli	Bacillales	Bacillus	Bacillus thuringiensis israelensis	Gram_positive	FALSE	TRUE	FALSE	FALSE	TRUE	Unspecified				Overlap (VC_576/VC_577)
MG710528	Lambdoid_01	Escherichia phage GER2	Duplodnaviria	Heunggongvirae	Uroviricota	Caudoviricetes	Unclassified	Unclassified	Sepvirinae	Oslovirus	Oslovirus	Genus	Podovirus	DNA	88114	49.2	95	1	38.9	61.1	Bacteria	Pseudomonadota	Gammaproteobacteria	Enterobacterales	Escherichia	Escherichia coli O117:H7 strain 23169	Gram_negative	FALSE	TRUE	FALSE	FALSE	FALSE	Unspecified				Overlap (VC_45/VC_47)
MG711460		Faecalibacterium phage FP_Mushu	Duplodnaviria	Heunggongvirae	Uroviricota	Caudoviricetes	Unclassified	Unclassified	Unclassified	Mushuvirus	Mushuvirus	Genus	Unspecified	DNA	36636	60.3	52	0	3.8	96.2	Bacteria	Bacillota	Clostridia	Eubacteriales	Faecalibacterium	Faecalibacterium prausnitzii	Gram_positive	FALSE	FALSE	FALSE	FALSE	FALSE	Unspecified	0	1	1	Clustered	721_0	3	VC_721_0	3	1	0	0	1
MG711461		Faecalibacterium phage FP_Lagaffe	Duplodnaviria	Heunggongvirae	Uroviricota	Caudoviricetes	Unclassified	Unclassified	Unclassified	Lagaffevirus	Lagaffevirus	Genus	Unspecified	DNA	48211	55.9	65	0	1.5	98.5	Bacteria	Bacillota	Clostridia	Eubacteriales	Faecalibacterium	Faecalibacterium prausnitzii	Gram_positive	FALSE	FALSE	FALSE	FALSE	FALSE	Unspecified				Overlap (VC_142/VC_761)
MG711462		Faecalibacterium phage FP_Epona	Duplodnaviria	Heunggongvirae	Uroviricota	Caudoviricetes	Unclassified	Unclassified	Unclassified	Eponavirus	Eponavirus	Genus	Unspecified	DNA	49573	57.1	75	0	16	84	Bacteria	Bacillota	Clostridia	Eubacteriales	Faecalibacterium	Faecalibacterium prausnitzii	Gram_positive	FALSE	TRUE	FALSE	FALSE	FALSE	Unspecified				Outlier
MG711463		Faecalibacterium phage FP_oengus	Duplodnaviria	Heunggongvirae	Uroviricota	Caudoviricetes	Unclassified	Unclassified	Unclassified	Oengusvirus	Oengusvirus	Genus	Unspecified	DNA	58391	49.8	88	1	2.3	97.7	Bacteria	Bacillota	Clostridia	Eubacteriales	Faecalibacterium	Faecalibacterium prausnitzii	Gram_positive	TRUE	TRUE	FALSE	TRUE	FALSE	Unspecified				Outlier
MG711464		Faecalibacterium phage FP_Lugh	Duplodnaviria	Heunggongvirae	Uroviricota	Caudoviricetes	Unclassified	Unclassified	Unclassified	Lughvirus	Lughvirus	Genus	Unspecified	DNA	34075	59.9	42	1	7.1	92.9	Bacteria	Bacillota	Clostridia	Eubacteriales	Faecalibacterium	Faecalibacterium prausnitzii	Gram_positive	FALSE	TRUE	FALSE	FALSE	FALSE	Unspecified				Outlier
MG711465		Faecalibacterium phage FP_Brigit	Duplodnaviria	Heunggongvirae	Uroviricota	Caudoviricetes	Unclassified	Unclassified	Unclassified	Brigitvirus	Brigitvirus	Genus	Unspecified	DNA	61716	55.8	97	1	3.1	96.9	Bacteria	Bacillota	Clostridia	Eubacteriales	Faecalibacterium	Faecalibacterium prausnitzii	Gram_positive	FALSE	TRUE	FALSE	FALSE	FALSE	Unspecified				Overlap (VC_437/VC_910)
MG711466		Faecalibacterium phage FP_Toutatis	Duplodnaviria	Heunggongvirae	Uroviricota	Caudoviricetes	Unclassified	Unclassified	Unclassified	Toutatisvirus	Toutatisvirus	Genus	Unspecified	DNA	54725	53.9	88	0	21.6	78.4	Bacteria	Bacillota	Clostridia	Eubacteriales	Faecalibacterium	Faecalibacterium prausnitzii	Gram_positive	FALSE	TRUE	FALSE	FALSE	FALSE	Unspecified	0	0.1049	0.1028	Clustered	141_0	6	VC_141_0	6	0.979845	0	0	0.9333
MG711467		Faecalibacterium phage FP_Taranis	Duplodnaviria	Heunggongvirae	Uroviricota	Caudoviricetes	Unclassified	Unclassified	Unclassified	Taranisvirus	Taranisvirus	Genus	Unspecified	DNA	54286	55.8	85	0	11.8	88.2	Bacteria	Bacillota	Clostridia	Eubacteriales	Faecalibacterium	Faecalibacterium prausnitzii	Gram_positive	FALSE	TRUE	FALSE	FALSE	FALSE	Unspecified	0	0.1049	0.1028	Clustered	141_0	6	VC_141_0	6	0.979845	0	0	0.9333
MG711516	Autographiviridae_07	Ralstonia phage RsoP1EGY	Duplodnaviria	Heunggongvirae	Uroviricota	Caudoviricetes	Unclassified	Autographiviridae	Unclassified	Gyeongsanvirus	Gyeongsanvirus	Genus	Unspecified	DNA	41297	59	50	0	0	100	Bacteria	Pseudomonadota	Betaproteobacteria	Burkholderiales	Ralstonia	Ralstonia solanacearum	Gram_negative	FALSE	TRUE	FALSE	TRUE	FALSE	Unspecified				Overlap (VC_315/VC_496/VC_497)
MG720308		Vibrio phage Aphrodite1	Duplodnaviria	Heunggongvirae	Uroviricota	Caudoviricetes	Unclassified	Unclassified	Gorgonvirinae	Aphroditevirus	Aphroditevirus	Genus	Unspecified	DNA	237722	43.4	212	0	11.8	88.2	Bacteria	Pseudomonadota	Gammaproteobacteria	Vibrionales	Vibrio	Vibrio alginolyticus V1	Gram_negative	FALSE	FALSE	FALSE	FALSE	FALSE	Unspecified				Overlap (VC_452/VC_453)
MG720309		Vibrio phage Ares1	Duplodnaviria	Heunggongvirae	Uroviricota	Caudoviricetes	Unclassified	Unclassified	Unclassified	Unclassified	Caudoviricetes	Class	Unspecified	DNA	80500	45.1	113	0	0	100	Bacteria	Pseudomonadota	Gammaproteobacteria	Vibrionales	Vibrio	Vibrio alginolyticus	Gram_negative	FALSE	FALSE	FALSE	FALSE	FALSE	Unspecified	0	0.2691	0.2691	Clustered	980_0	9	VC_980_0	9	1	0	0	1
MG721208	Herelleviridae_01	Staphylococcus phage vB_SauM_LM12	Duplodnaviria	Heunggongvirae	Uroviricota	Caudoviricetes	Unclassified	Herelleviridae	Twortvirinae	Kayvirus	Kayvirus	Genus	Unspecified	DNA	143652	30.2	221	4	72.4	27.6	Bacteria	Bacillota	Bacilli	Bacillales	Staphylococcus	Unspecified	Gram_positive	FALSE	FALSE	FALSE	FALSE	TRUE	Unspecified	0	0	0	Clustered/Singleton	163_3	1	VC_163_3	1	1	0	0	1
MG727695		Paenibacillus phage BN12	Duplodnaviria	Heunggongvirae	Uroviricota	Caudoviricetes	Unclassified	Unclassified	Unclassified	Fernvirus	Fernvirus	Genus	Unspecified	DNA	39485	42.6	64	0	17.2	82.8	Bacteria	Bacillota	Bacilli	Bacillales	Paenibacillus	Unspecified	Gram_positive	FALSE	TRUE	FALSE	FALSE	FALSE	Unspecified	0	0.8614	0.8614	Clustered	757_0	47	VC_757_0	47	1	0	0	1
MG727696		Paenibacillus phage Kiel007	Duplodnaviria	Heunggongvirae	Uroviricota	Caudoviricetes	Unclassified	Unclassified	Unclassified	Fernvirus	Fernvirus	Genus	Unspecified	DNA	37985	41.8	58	0	12.1	87.9	Bacteria	Bacillota	Bacilli	Bacillales	Paenibacillus	Unspecified	Gram_positive	FALSE	TRUE	FALSE	FALSE	FALSE	Unspecified	0	0.8614	0.8614	Clustered	757_0	47	VC_757_0	47	1	0	0	1
MG727697		Paenibacillus phage Dragolir	Duplodnaviria	Heunggongvirae	Uroviricota	Caudoviricetes	Unclassified	Unclassified	Gochnauervirinae	Dragolirvirus	Dragolirvirus	Genus	Unspecified	DNA	41131	44	58	1	13.8	86.2	Bacteria	Bacillota	Bacilli	Bacillales	Paenibacillus	Unspecified	Gram_positive	FALSE	TRUE	FALSE	FALSE	TRUE	Unspecified				Outlier
MG727698		Paenibacillus phage PBL1c	Duplodnaviria	Heunggongvirae	Uroviricota	Caudoviricetes	Unclassified	Unclassified	Unclassified	Fernvirus	Fernvirus	Genus	Unspecified	DNA	40611	41.2	68	0	10.3	89.7	Bacteria	Bacillota	Bacilli	Bacillales	Paenibacillus	Unspecified	Gram_positive	FALSE	TRUE	FALSE	FALSE	FALSE	Unspecified	0	0.8614	0.8614	Clustered	757_0	47	VC_757_0	47	1	0	0	1
MG727699		Paenibacillus phage Pagassa	Duplodnaviria	Heunggongvirae	Uroviricota	Caudoviricetes	Unclassified	Unclassified	Unclassified	Fernvirus	Fernvirus	Genus	Unspecified	DNA	40035	42	63	0	7.9	92.1	Bacteria	Bacillota	Bacilli	Bacillales	Paenibacillus	Unspecified	Gram_positive	FALSE	TRUE	FALSE	FALSE	FALSE	Unspecified	0	0.8614	0.8614	Clustered	757_0	47	VC_757_0	47	1	0	0	1
MG727700		Paenibacillus phage Tadhana	Duplodnaviria	Heunggongvirae	Uroviricota	Caudoviricetes	Unclassified	Unclassified	Unclassified	Fernvirus	Fernvirus	Genus	Unspecified	DNA	37880	42.1	58	0	6.9	93.1	Bacteria	Bacillota	Bacilli	Bacillales	Paenibacillus	Unspecified	Gram_positive	FALSE	TRUE	FALSE	FALSE	FALSE	Unspecified	0	0.8614	0.8614	Clustered	757_0	47	VC_757_0	47	1	0	0	1
MG727701		Paenibacillus phage Leyra	Duplodnaviria	Heunggongvirae	Uroviricota	Caudoviricetes	Unclassified	Unclassified	Unclassified	Fernvirus	Fernvirus	Genus	Unspecified	DNA	42276	41.4	63	0	12.7	87.3	Bacteria	Bacillota	Bacilli	Bacillales	Paenibacillus	Unspecified	Gram_positive	FALSE	TRUE	FALSE	FALSE	FALSE	Unspecified	0	0.8614	0.8614	Clustered	757_0	47	VC_757_0	47	1	0	0	1
MG727702		Paenibacillus phage Likha	Duplodnaviria	Heunggongvirae	Uroviricota	Caudoviricetes	Unclassified	Unclassified	Unclassified	Fernvirus	Fernvirus	Genus	Unspecified	DNA	39778	41.3	59	0	8.5	91.5	Bacteria	Bacillota	Bacilli	Bacillales	Paenibacillus	Unspecified	Gram_positive	FALSE	TRUE	FALSE	FALSE	FALSE	Unspecified	0	0.8614	0.8614	Clustered	757_0	47	VC_757_0	47	1	0	0	1
MG732930		Enterobacter phage Ec_L1	Duplodnaviria	Heunggongvirae	Uroviricota	Caudoviricetes	Unclassified	Drexlerviridae	Unclassified	Eclunavirus	Eclunavirus	Genus	Unspecified	DNA	51894	48.2	84	0	27.4	72.6	Bacteria	Pseudomonadota	Gammaproteobacteria	Enterobacterales	Enterobacter	Enterobacter cloacae	Gram_negative	FALSE	FALSE	FALSE	FALSE	FALSE	Unspecified				Outlier
MG736918	Autographiviridae_02	Erwinia phage vB_EamP-S2	Duplodnaviria	Heunggongvirae	Uroviricota	Caudoviricetes	Unclassified	Autographiviridae	Molineuxvirinae	Eracentumvirus	Eracentumvirus	Genus	Unspecified	DNA	45495	49.8	50	0	0	100	Bacteria	Pseudomonadota	Gammaproteobacteria	Enterobacterales	Erwinia	Unspecified	Gram_negative	FALSE	FALSE	FALSE	TRUE	FALSE	Unspecified				Overlap (VC_466/VC_468)
MG744354		Lactobacillus phage Satyr	Duplodnaviria	Heunggongvirae	Uroviricota	Caudoviricetes	Unclassified	Unclassified	Tybeckvirinae	Maenadvirus	Maenadvirus	Genus	Unspecified	DNA	81076	39.4	118	4	66.9	33.1	Bacteria	Bacillota	Bacilli	Lactobacillales	Lactobacillus	Lactobacillus plantarum	Gram_positive	FALSE	FALSE	FALSE	FALSE	FALSE	Unspecified	0	0.4755	0.4755	Clustered	664_1	6	VC_664_1	6	1	0	0	1
MG746602	Straboviridae_01	Klebsiella phage vB_Kpn_F48	Duplodnaviria	Heunggongvirae	Uroviricota	Caudoviricetes	Unclassified	Unclassified	Unclassified	Marfavirus	Marfavirus	Genus	Unspecified	DNA	170764	40.8	291	7	15.1	84.9	Bacteria	Pseudomonadota	Gammaproteobacteria	Enterobacterales	Klebsiella	Klebsiella pneumoniae ST101	Gram_negative	FALSE	FALSE	FALSE	FALSE	TRUE	Unspecified				Overlap (VC_511/VC_516/VC_517)
MG747435		Ralstonia phage RsoM1USA	Duplodnaviria	Heunggongvirae	Uroviricota	Caudoviricetes	Unclassified	Peduoviridae	Unclassified	Aresaunavirus	Aresaunavirus	Genus	Unspecified	DNA	39309	65.2	55	0	10.9	89.1	Bacteria	Pseudomonadota	Betaproteobacteria	Burkholderiales	Ralstonia	Ralstonia solanacearum	Gram_negative	TRUE	TRUE	FALSE	FALSE	FALSE	Unspecified	0	0.8231	0.8231	Clustered	1_0	51	VC_1_0	51	1	0	0	1
MG748547		Escherichia phage EP75	Duplodnaviria	Heunggongvirae	Uroviricota	Caudoviricetes	Unclassified	Ackermannviridae	Cvivirinae	Kuttervirus	Kuttervirus	Genus	Unspecified	DNA	158143	44.6	201	3	37.3	62.7	Bacteria	Pseudomonadota	Gammaproteobacteria	Enterobacterales	Escherichia	Escherichia sp.	Gram_negative	FALSE	FALSE	FALSE	FALSE	FALSE	Unspecified	0	0	0	Clustered/Singleton	147_16	1	VC_147_16	1	1	0	0	1
MG748548		Escherichia phage EP335	Duplodnaviria	Heunggongvirae	Uroviricota	Caudoviricetes	Unclassified	Unclassified	Gordonclarkvirinae	Nieuwekanaalvirus	Nieuwekanaalvirus	Genus	Unspecified	DNA	76622	42.5	123	1	80.5	19.5	Bacteria	Pseudomonadota	Gammaproteobacteria	Enterobacterales	Escherichia	Escherichia sp.	Gram_negative	FALSE	FALSE	FALSE	FALSE	TRUE	Unspecified	0	0.6501	0.6501	Clustered	561_1	38	VC_561_1	38	1	0	0	1
MG751100	Straboviridae_01	Klebsiella phage KP1	Duplodnaviria	Heunggongvirae	Uroviricota	Caudoviricetes	Unclassified	Straboviridae	Tevenvirinae	Jiaodavirus	Jiaodavirus	Genus	Unspecified	DNA	167989	39.6	280	16	85.4	14.6	Bacteria	Pseudomonadota	Gammaproteobacteria	Enterobacterales	Klebsiella	Klebsiella pneumoniae	Gram_negative	FALSE	FALSE	FALSE	FALSE	TRUE	Unspecified	0	0.0837	0.0837	Clustered	517_9	13	VC_517_9	13	1	0	0	0.8205
MG752970		Ralstonia phage RsoM2USA	Duplodnaviria	Heunggongvirae	Uroviricota	Caudoviricetes	Unclassified	Unclassified	Unclassified	Unclassified	Caudoviricetes	Class	Unspecified	DNA	343806	41.4	478	46	76.8	23.2	Bacteria	Pseudomonadota	Betaproteobacteria	Burkholderiales	Ralstonia	Ralstonia solanacearum	Gram_negative	FALSE	FALSE	FALSE	FALSE	FALSE	Unspecified				Outlier
MG757152		Gordonia phage Adgers	Duplodnaviria	Heunggongvirae	Uroviricota	Caudoviricetes	Unclassified	Unclassified	Unclassified	Montyvirus	Montyvirus	Genus	Unspecified	DNA	76008	59	101	1	73.3	26.7	Bacteria	Actinomycetota	Actinomycetes	Mycobacteriales	Gordonia	Unspecified	Gram_positive	FALSE	FALSE	FALSE	FALSE	FALSE	Unspecified	0	0.8005	0.8005	Clustered	938_0	29	VC_938_0	29	1	0	0	1
MG757153		Streptomyces phage BillNye	Duplodnaviria	Heunggongvirae	Uroviricota	Caudoviricetes	Unclassified	Stanwilliamsviridae	Loccivirinae	Wilnyevirus	Wilnyevirus	Genus	Unspecified	DNA	127084	52.8	208	32	2.9	97.1	Bacteria	Actinomycetota	Actinomycetes	Kitasatosporales	Streptomyces	Unspecified	Gram_positive	FALSE	FALSE	FALSE	FALSE	FALSE	Unspecified	0	0.0209	0.0193	Clustered	1358_1	2	VC_1358_1	2	0.927498	0	0	1
MG757154		Streptomyces phage Bing	Duplodnaviria	Heunggongvirae	Uroviricota	Caudoviricetes	Unclassified	Unclassified	Unclassified	Bingvirus	Bingvirus	Genus	Unspecified	DNA	56341	59.4	86	0	0	100	Bacteria	Actinomycetota	Actinomycetes	Kitasatosporales	Streptomyces	Unspecified	Gram_positive	FALSE	FALSE	FALSE	TRUE	FALSE	Unspecified	0	0.7331	0.7331	Clustered	867_1	31	VC_867_1	31	1	0	0	1
MG757155		Gordonia phage Boneham	Duplodnaviria	Heunggongvirae	Uroviricota	Caudoviricetes	Unclassified	Unclassified	Unclassified	Montyvirus	Montyvirus	Genus	Unspecified	DNA	77497	58.9	102	1	70.6	29.4	Bacteria	Actinomycetota	Actinomycetes	Mycobacteriales	Gordonia	Unspecified	Gram_positive	FALSE	FALSE	FALSE	FALSE	FALSE	Unspecified	0	0.8005	0.8005	Clustered	938_0	29	VC_938_0	29	1	0	0	1
MG757156		Mycobacterium phage Cuke	Duplodnaviria	Heunggongvirae	Uroviricota	Caudoviricetes	Unclassified	Unclassified	Unclassified	Cukevirus	Cukevirus	Genus	Unspecified	DNA	68869	49.1	100	2	0	100	Bacteria	Actinomycetota	Actinomycetes	Mycobacteriales	Mycobacterium	Unspecified	Gram_positive	FALSE	FALSE	FALSE	FALSE	FALSE	Unspecified	0	0.2088	0.2088	Clustered	605_0	4	VC_605_0	4	0.999985	0	0	1
MG757157		Gordonia phage Flapper	Duplodnaviria	Heunggongvirae	Uroviricota	Caudoviricetes	Unclassified	Zierdtviridae	Emilbogenvirinae	Gruunavirus	Gruunavirus	Genus	Unspecified	DNA	67527	65.3	89	0	27	73	Bacteria	Actinomycetota	Actinomycetes	Mycobacteriales	Gordonia	Unspecified	Gram_positive	FALSE	FALSE	FALSE	FALSE	FALSE	Unspecified	0	0.8555	0.8555	Clustered	823_0	40	VC_823_0	40	1	0	0	1
MG757158		Mycobacterium phage HighStump	Duplodnaviria	Heunggongvirae	Uroviricota	Caudoviricetes	Unclassified	Unclassified	Bclasvirinae	Pegunavirus	Pegunavirus	Genus	Unspecified	DNA	68821	66.5	99	0	53.5	46.5	Bacteria	Actinomycetota	Actinomycetes	Mycobacteriales	Mycobacterium	Unspecified	Gram_positive	FALSE	FALSE	FALSE	FALSE	FALSE	Unspecified	0	0.0959	0.0959	Clustered	381_13	35	VC_381_13	35	1	0	0	0.6454
MG757159		Mycobacterium phage JangoPhett	Duplodnaviria	Heunggongvirae	Uroviricota	Caudoviricetes	Unclassified	Unclassified	Bclasvirinae	Pegunavirus	Pegunavirus	Genus	Unspecified	DNA	68673	66.5	96	0	53.1	46.9	Bacteria	Actinomycetota	Actinomycetes	Mycobacteriales	Mycobacterium	Unspecified	Gram_positive	FALSE	FALSE	FALSE	FALSE	FALSE	Unspecified	0	0.0959	0.0959	Clustered	381_13	35	VC_381_13	35	1	0	0	0.6454
MG757160		Mycobacterium phage Kimchi	Duplodnaviria	Heunggongvirae	Uroviricota	Caudoviricetes	Unclassified	Unclassified	Unclassified	Kostyavirus	Kostyavirus	Genus	Unspecified	DNA	75829	62.9	141	2	25.5	74.5	Bacteria	Actinomycetota	Actinomycetes	Mycobacteriales	Mycobacterium	Unspecified	Gram_positive	TRUE	TRUE	FALSE	FALSE	FALSE	Unspecified	0	0.0772	0.0772	Clustered	586_4	16	VC_586_4	16	1	0	0	0.9667
MG757161		Mycobacterium phage LugYA	Duplodnaviria	Heunggongvirae	Uroviricota	Caudoviricetes	Unclassified	Unclassified	Unclassified	Microwolfvirus	Microwolfvirus	Genus	Unspecified	DNA	50878	64	83	3	62.7	37.3	Bacteria	Actinomycetota	Actinomycetes	Mycobacteriales	Mycobacterium	Unspecified	Gram_positive	TRUE	TRUE	FALSE	FALSE	FALSE	Unspecified	0	0.9453	0.9453	Clustered	544_0	81	VC_544_0	81	1	0	0	1
MG757162		Mycobacterium phage Opia	Duplodnaviria	Heunggongvirae	Uroviricota	Caudoviricetes	Unclassified	Unclassified	Bclasvirinae	Rosebushvirus	Rosebushvirus	Genus	Unspecified	DNA	67401	68.9	89	0	46.1	53.9	Bacteria	Actinomycetota	Actinomycetes	Mycobacteriales	Mycobacterium	Unspecified	Gram_positive	FALSE	FALSE	FALSE	FALSE	FALSE	Unspecified	0	0.9393	0.9393	Clustered	537_0	33	VC_537_0	33	1	0	0	1
MG757163		Streptomyces phage OzzyJ	Duplodnaviria	Heunggongvirae	Uroviricota	Caudoviricetes	Unclassified	Unclassified	Arquatrovirinae	Likavirus	Likavirus	Genus	Unspecified	DNA	51464	65.7	68	0	38.2	61.8	Bacteria	Actinomycetota	Actinomycetes	Kitasatosporales	Streptomyces	Unspecified	Gram_positive	FALSE	TRUE	FALSE	FALSE	TRUE	Unspecified	0	0.647	0.647	Clustered	1062_0	35	VC_1062_0	35	1	0	0	1
MG757164		Mycobacterium phage PhenghisKhan	Duplodnaviria	Heunggongvirae	Uroviricota	Caudoviricetes	Unclassified	Unclassified	Bclasvirinae	Pegunavirus	Pegunavirus	Genus	Unspecified	DNA	68727	66.3	98	0	53.1	46.9	Bacteria	Actinomycetota	Actinomycetes	Mycobacteriales	Mycobacterium	Unspecified	Gram_positive	FALSE	FALSE	FALSE	FALSE	FALSE	Unspecified	0	0.0554	0.0554	Clustered	381_22	12	VC_381_22	12	1	0	0	0.9697
MG757165		Mycobacterium phage Phergie	Duplodnaviria	Heunggongvirae	Uroviricota	Caudoviricetes	Unclassified	Unclassified	Bclasvirinae	Pegunavirus	Pegunavirus	Genus	Unspecified	DNA	68716	66.3	98	0	53.1	46.9	Bacteria	Actinomycetota	Actinomycetes	Mycobacteriales	Mycobacterium	Unspecified	Gram_positive	FALSE	FALSE	FALSE	FALSE	FALSE	Unspecified	0	0.0554	0.0554	Clustered	381_22	12	VC_381_22	12	1	0	0	0.9697
MG757166		Gordonia phage SuperSulley	Duplodnaviria	Heunggongvirae	Uroviricota	Caudoviricetes	Unclassified	Zierdtviridae	Emilbogenvirinae	Kablunavirus	Kablunavirus	Genus	Unspecified	DNA	64124	65.4	83	0	28.9	71.1	Bacteria	Actinomycetota	Actinomycetes	Mycobacteriales	Gordonia	Unspecified	Gram_positive	FALSE	FALSE	FALSE	FALSE	FALSE	Unspecified	0	0.8555	0.8555	Clustered	823_0	40	VC_823_0	40	1	0	0	1
MG757167		Mycobacterium phage Tesla	Duplodnaviria	Heunggongvirae	Uroviricota	Caudoviricetes	Unclassified	Unclassified	Unclassified	Marvinvirus	Marvinvirus	Genus	Unspecified	DNA	64625	63.5	104	0	13.5	86.5	Bacteria	Actinomycetota	Actinomycetes	Mycobacteriales	Mycobacterium	Unspecified	Gram_positive	TRUE	FALSE	FALSE	FALSE	FALSE	Unspecified	0	1	0	Clustered	1016_0	16	VC_1016_0	16	0	0	0	1
MG763894	Herelleviridae_01	Bacillus phage HonestAbe	Duplodnaviria	Heunggongvirae	Uroviricota	Caudoviricetes	Unclassified	Herelleviridae	Bastillevirinae	Wphvirus	Wphvirus	Genus	Unspecified	DNA	161129	38.7	286	3	24.8	75.2	Bacteria	Bacillota	Bacilli	Bacillales	Bacillus	Unspecified	Gram_positive	TRUE	FALSE	FALSE	FALSE	TRUE	Unspecified	0	0.6234	0.6234	Clustered	953_0	28	VC_953_0	28	1	0	0	0.9762
MG765274		Lactobacillus phage Maenad	Duplodnaviria	Heunggongvirae	Uroviricota	Caudoviricetes	Unclassified	Unclassified	Tybeckvirinae	Maenadvirus	Maenadvirus	Genus	Unspecified	DNA	78646	39.1	112	4	67.9	32.1	Bacteria	Bacillota	Bacilli	Lactobacillales	Lactobacillus	Lactobacillus plantarum	Gram_positive	FALSE	FALSE	FALSE	FALSE	FALSE	Unspecified	0	0.4755	0.4755	Clustered	664_1	6	VC_664_1	6	1	0	0	1
MG765275		Lactobacillus phage Bassarid	Duplodnaviria	Heunggongvirae	Uroviricota	Caudoviricetes	Unclassified	Unclassified	Unclassified	Coetzeevirus	Coetzeevirus	Genus	Unspecified	DNA	37921	42.7	56	0	0	100	Bacteria	Bacillota	Bacilli	Lactobacillales	Lactobacillus	Lactobacillus plantarum	Gram_positive	FALSE	FALSE	FALSE	FALSE	FALSE	Unspecified	0	0.8431	0.8431	Clustered	611_0	7	VC_611_0	7	1	0	0	1
MG765276		Lactobacillus phage Nyseid	Duplodnaviria	Heunggongvirae	Uroviricota	Caudoviricetes	Unclassified	Unclassified	Tybeckvirinae	Lenusvirus	Lenusvirus	Genus	Unspecified	DNA	79221	37.1	126	4	64.3	35.7	Bacteria	Bacillota	Bacilli	Lactobacillales	Lactobacillus	Lactobacillus plantarum	Gram_positive	FALSE	FALSE	FALSE	FALSE	FALSE	Unspecified	0	0.2264	0.226	Clustered	664_0	3	VC_664_0	3	0.998231	0	0	1
MG765277		Lactobacillus phage Bacchae	Duplodnaviria	Heunggongvirae	Uroviricota	Caudoviricetes	Unclassified	Herelleviridae	Unclassified	Harbinvirus	Harbinvirus	Genus	Unspecified	DNA	141124	36.3	183	15	27.9	72.1	Bacteria	Bacillota	Bacilli	Lactobacillales	Lactobacillus	Lactobacillus plantarum	Gram_positive	FALSE	FALSE	FALSE	FALSE	TRUE	Unspecified	0	0.4364	0.4364	Clustered	663_0	6	VC_663_0	6	1	0	0	1
MG765278		Lactobacillus phage Silenus	Duplodnaviria	Heunggongvirae	Uroviricota	Caudoviricetes	Unclassified	Unclassified	Unclassified	Coetzeevirus	Coetzeevirus	Genus	Unspecified	DNA	38716	42.5	60	0	0	100	Bacteria	Bacillota	Bacilli	Lactobacillales	Lactobacillus	Lactobacillus plantarum	Gram_positive	FALSE	FALSE	FALSE	FALSE	FALSE	Unspecified	0	0.8431	0.8431	Clustered	611_0	7	VC_611_0	7	1	0	0	1
MG765279		Lactobacillus phage Semele	Duplodnaviria	Heunggongvirae	Uroviricota	Caudoviricetes	Unclassified	Herelleviridae	Unclassified	Harbinvirus	Harbinvirus	Genus	Unspecified	DNA	139450	36.3	178	11	30.3	69.7	Bacteria	Bacillota	Bacilli	Lactobacillales	Lactobacillus	Lactobacillus plantarum	Gram_positive	FALSE	FALSE	FALSE	FALSE	TRUE	Unspecified	0	0.4364	0.4364	Clustered	663_0	6	VC_663_0	6	1	0	0	1
MG766218		Staphylococcus phage vB_SauP_phiAGO1.3	Duplodnaviria	Heunggongvirae	Uroviricota	Caudoviricetes	Unclassified	Rountreeviridae	Rakietenvirinae	Rosenblumvirus	Rosenblumvirus	Genus	Unspecified	DNA	17603	29	19	0	57.9	42.1	Bacteria	Bacillota	Bacilli	Bacillales	Staphylococcus	Staphylococcus aureus	Gram_positive	FALSE	FALSE	FALSE	FALSE	FALSE	Unspecified	0	0.9437	0.9437	Clustered	101_0	46	VC_101_0	46	1	0	0	1
MG766219		Staphylococcus phage vB_SauP_phiAGO1.9	Duplodnaviria	Heunggongvirae	Uroviricota	Caudoviricetes	Unclassified	Rountreeviridae	Rakietenvirinae	Rosenblumvirus	Rosenblumvirus	Genus	Unspecified	DNA	17637	29	19	0	57.9	42.1	Bacteria	Bacillota	Bacilli	Bacillales	Staphylococcus	Staphylococcus aureus	Gram_positive	FALSE	FALSE	FALSE	FALSE	FALSE	Unspecified	0	0.9437	0.9437	Clustered	101_0	46	VC_101_0	46	1	0	0	1
MG770211		Gordonia phage Flakey	Duplodnaviria	Heunggongvirae	Uroviricota	Caudoviricetes	Unclassified	Unclassified	Unclassified	Montyvirus	Montyvirus	Genus	Unspecified	DNA	76889	58.9	104	1	71.2	28.8	Bacteria	Actinomycetota	Actinomycetes	Mycobacteriales	Gordonia	Unspecified	Gram_positive	FALSE	FALSE	FALSE	FALSE	FALSE	Unspecified	0	0.8005	0.8005	Clustered	938_0	29	VC_938_0	29	1	0	0	1
MG770212		Mycobacterium phage Haimas	Duplodnaviria	Heunggongvirae	Uroviricota	Caudoviricetes	Unclassified	Unclassified	Bclasvirinae	Pegunavirus	Pegunavirus	Genus	Unspecified	DNA	68296	66.5	95	0	51.6	48.4	Bacteria	Actinomycetota	Actinomycetes	Mycobacteriales	Mycobacterium	Unspecified	Gram_positive	FALSE	FALSE	FALSE	FALSE	FALSE	Unspecified	0	0.0417	0.0417	Clustered	381_8	16	VC_381_8	16	1	0	0	0.725
MG770213		Mycobacterium phage OldBen	Duplodnaviria	Heunggongvirae	Uroviricota	Caudoviricetes	Unclassified	Unclassified	Gracegardnervirinae	Cheoctovirus	Cheoctovirus	Genus	Unspecified	DNA	57159	61.5	96	0	4.2	95.8	Bacteria	Actinomycetota	Actinomycetes	Mycobacteriales	Mycobacterium	Unspecified	Gram_positive	TRUE	TRUE	FALSE	FALSE	FALSE	Unspecified	0	0.1098	0.1098	Clustered	552_83	12	VC_552_83	12	1	0	0	0.8333
MG770214		Gordonia phage SteveFrench	Duplodnaviria	Heunggongvirae	Uroviricota	Caudoviricetes	Unclassified	Unclassified	Unclassified	Montyvirus	Montyvirus	Genus	Unspecified	DNA	75687	59.2	100	1	71	29	Bacteria	Actinomycetota	Actinomycetes	Mycobacteriales	Gordonia	Unspecified	Gram_positive	FALSE	FALSE	FALSE	FALSE	FALSE	Unspecified	0	0.8005	0.8005	Clustered	938_0	29	VC_938_0	29	1	0	0	1
MG770215		Gordonia phage Troje	Duplodnaviria	Heunggongvirae	Uroviricota	Caudoviricetes	Unclassified	Unclassified	Unclassified	Emalynvirus	Emalynvirus	Genus	Unspecified	DNA	45909	60.4	66	0	39.4	60.6	Bacteria	Actinomycetota	Actinomycetes	Mycobacteriales	Gordonia	Unspecified	Gram_positive	FALSE	FALSE	FALSE	FALSE	FALSE	Unspecified	0	0.926	0.926	Clustered	991_0	51	VC_991_0	51	1	0	0	1
MG770216		Mycobacterium phage Rem711	Duplodnaviria	Heunggongvirae	Uroviricota	Caudoviricetes	Unclassified	Unclassified	Unclassified	Trigintaduovirus	Trigintaduovirus	Genus	Unspecified	DNA	50832	66.2	80	0	10	90	Bacteria	Actinomycetota	Actinomycetes	Mycobacteriales	Mycobacterium	Unspecified	Gram_positive	FALSE	TRUE	FALSE	FALSE	FALSE	Unspecified	0	0.1701	0.1641	Clustered	874_0	2	VC_874_0	2	0.964571	0	0	1
MG770228		Escherichia phage PMBT57	Duplodnaviria	Heunggongvirae	Uroviricota	Caudoviricetes	Unclassified	Schitoviridae	Enquatrovirinae	Enquatrovirus	Enquatrovirus	Genus	Unspecified	DNA	70857	41.4	74	4	27	73	Bacteria	Pseudomonadota	Gammaproteobacteria	Enterobacterales	Escherichia	Escherichia coli O111:H-	Gram_negative	FALSE	FALSE	FALSE	TRUE	FALSE	Unspecified	0	0.3604	0.3604	Clustered	836_0	21	VC_836_0	21	1	0	0	1
MG770379		Klebsiella phage vB_KpnM_KpS110	Duplodnaviria	Heunggongvirae	Uroviricota	Caudoviricetes	Unclassified	Ackermannviridae	Unclassified	Taipeivirus	Taipeivirus	Genus	Unspecified	DNA	156801	46.1	195	6	29.2	70.8	Bacteria	Pseudomonadota	Gammaproteobacteria	Enterobacterales	Klebsiella	Klebsiella pneumoniae	Gram_negative	FALSE	FALSE	FALSE	FALSE	FALSE	Unspecified	0	0.8144	0.8144	Clustered	146_0	28	VC_146_0	28	1	0	0	0.9921
MG770897		Staphylococcus phage SH-St 15644	Duplodnaviria	Heunggongvirae	Uroviricota	Caudoviricetes	Unclassified	Unclassified	Unclassified	Triavirus	Triavirus	Genus	Unspecified	DNA	45111	33.3	63	0	12.7	87.3	Bacteria	Bacillota	Bacilli	Bacillales	Staphylococcus	Staphylococcus aureus 644	Gram_positive	FALSE	TRUE	FALSE	FALSE	FALSE	Unspecified	0	0.8381	0.8381	Clustered	7_0	72	VC_7_0	72	1	0	0	0.9237
MG775042	Autographiviridae_02	Citrobacter phage vB_CroP_CrRp3	Duplodnaviria	Heunggongvirae	Uroviricota	Caudoviricetes	Unclassified	Autographiviridae	Molineuxvirinae	Vectrevirus	Vectrevirus	Genus	Unspecified	DNA	44349	45.2	54	0	100	0	Bacteria	Pseudomonadota	Gammaproteobacteria	Enterobacterales	Citrobacter	Citrobacter rodentium ICC180	Gram_negative	FALSE	FALSE	FALSE	TRUE	FALSE	Unspecified	0	0.6787	0.6787	Clustered	466_0	58	VC_466_0	58	1	0	0	1
MG775043	Straboviridae_01	Citrobacter phage vB_CroM_CrRp10	Duplodnaviria	Heunggongvirae	Uroviricota	Caudoviricetes	Unclassified	Straboviridae	Tevenvirinae	Tequatrovirus	Tequatrovirus	Genus	Unspecified	DNA	168403	35.5	263	10	83.7	16.3	Bacteria	Pseudomonadota	Gammaproteobacteria	Enterobacterales	Citrobacter	Citrobacter rodentium ICC180	Gram_negative	FALSE	FALSE	FALSE	FALSE	TRUE	Unspecified	0	0	0	Clustered/Singleton	292_11	1	VC_292_11	1	1	0	0	1
MG775258	Autographiviridae_01	Pseudomonas phage Henninger	Duplodnaviria	Heunggongvirae	Uroviricota	Caudoviricetes	Unclassified	Autographiviridae	Studiervirinae	Ghunavirus	Ghunavirus	Genus	Unspecified	DNA	40923	57.6	50	0	0	100	Bacteria	Pseudomonadota	Gammaproteobacteria	Pseudomonales	Pseudomonas	Pseudomonas sp. CTX2	Gram_negative	FALSE	FALSE	FALSE	TRUE	FALSE	Unspecified	0	0.9442	0.9442	Clustered	144_0	65	VC_144_0	65	1	0	0	1
MG775259		Pseudomonas phage Bjorn	Duplodnaviria	Heunggongvirae	Uroviricota	Caudoviricetes	Unclassified	Unclassified	Unclassified	Bjornvirus	Bjornvirus	Genus	Unspecified	DNA	45936	53.1	69	0	68.1	31.9	Bacteria	Pseudomonadota	Gammaproteobacteria	Pseudomonales	Pseudomonas	Pseudomonas sp. CT12	Gram_negative	FALSE	FALSE	FALSE	TRUE	FALSE	Unspecified				Overlap (VC_485/VC_486)
MG775260		Pseudomonas phage Littlefix	Duplodnaviria	Heunggongvirae	Uroviricota	Caudoviricetes	Unclassified	Schitoviridae	Unclassified	Littlefixvirus	Littlefixvirus	Genus	Unspecified	DNA	74895	48.7	96	1	26	74	Bacteria	Pseudomonadota	Gammaproteobacteria	Pseudomonales	Pseudomonas	Pseudomonas sp. CT12	Gram_negative	FALSE	FALSE	FALSE	TRUE	FALSE	Unspecified	0	0.0402	0.0385	Clustered	905_0	2	VC_905_0	2	0.956644	0	0	1
MG775261	Autographiviridae_02	Pseudomonas phage PollyC	Duplodnaviria	Heunggongvirae	Uroviricota	Caudoviricetes	Unclassified	Autographiviridae	Unclassified	Pollyceevirus	Pollyceevirus	Genus	Unspecified	DNA	41651	57.6	45	0	2.2	97.8	Bacteria	Pseudomonadota	Gammaproteobacteria	Pseudomonales	Pseudomonas	Pseudomonas sp. CT12	Gram_negative	FALSE	FALSE	FALSE	TRUE	FALSE	Unspecified	0	0.2051	0.2051	Clustered	1040_0	9	VC_1040_0	9	1	0	0	1
MG779474		Lactococcus phage MP1	Duplodnaviria	Heunggongvirae	Uroviricota	Caudoviricetes	Unclassified	Unclassified	Unclassified	Skunavirus	Skunavirus	Genus	Unspecified	DNA	32575	35	56	1	48.2	51.8	Bacteria	Bacillota	Bacilli	Lactobacillales	Lactococcus	Lactococcus lactis subsp. lactis biovar diacetylactis	Gram_positive	FALSE	FALSE	FALSE	FALSE	FALSE	Unspecified				Overlap (VC_210/VC_213)
MG781190	Straboviridae_01	Escherichia phage vB_EcoM-fFiEco06	Duplodnaviria	Heunggongvirae	Uroviricota	Caudoviricetes	Unclassified	Straboviridae	Tevenvirinae	Tequatrovirus	Tequatrovirus	Genus	Unspecified	DNA	167076	35.3	269	10	84	16	Bacteria	Pseudomonadota	Gammaproteobacteria	Enterobacterales	Escherichia	Escherichia coli	Gram_negative	FALSE	FALSE	FALSE	FALSE	TRUE	Unspecified	0	0.0022	0.0021	Clustered	292_152	2	VC_292_152	2	0.931056	0	0	1
MG781191	Straboviridae_01	Escherichia phage vB_EcoM-fHoEco02	Duplodnaviria	Heunggongvirae	Uroviricota	Caudoviricetes	Unclassified	Straboviridae	Tevenvirinae	Tequatrovirus	Tequatrovirus	Genus	Unspecified	DNA	167064	35.3	267	10	83.9	16.1	Bacteria	Pseudomonadota	Gammaproteobacteria	Enterobacterales	Escherichia	Escherichia coli	Gram_negative	FALSE	FALSE	FALSE	FALSE	TRUE	Unspecified	0	0.0022	0.0021	Clustered	292_152	2	VC_292_152	2	0.931056	0	0	1
MG784342		Bacillus phage Carmen17	Duplodnaviria	Heunggongvirae	Uroviricota	Caudoviricetes	Unclassified	Unclassified	Gutmannvirinae	Carmenvirus	Carmenvirus	Genus	Unspecified	DNA	41820	42	54	0	100	0	Bacteria	Bacillota	Bacilli	Bacillales	Bacillus	Bacillus thuringiensis	Gram_positive	FALSE	FALSE	FALSE	FALSE	FALSE	Unspecified	0	0.6346	0.6346	Clustered	780_0	5	VC_780_0	5	1	0	0	1
MG788324		Lactobacillus phage PM411	Duplodnaviria	Heunggongvirae	Uroviricota	Caudoviricetes	Unclassified	Unclassified	Unclassified	Unclassified	Caudoviricetes	Class	Unspecified	DNA	69649	42.3	87	0	12.6	87.4	Bacteria	Bacillota	Bacilli	Lactobacillales	Lactobacillus	Lactobacillus plantarum PM411	Gram_positive	FALSE	TRUE	FALSE	FALSE	FALSE	Unspecified				Overlap (VC_336/VC_788)
MG793454		Mycobacterium phage SWU2	Duplodnaviria	Heunggongvirae	Uroviricota	Caudoviricetes	Unclassified	Unclassified	Unclassified	Timshelvirus	Timshelvirus	Genus	Unspecified	DNA	50013	62.7	74	2	58.1	41.9	Bacteria	Actinomycetota	Actinomycetes	Mycobacteriales	Mycobacterium	Mycobacterium smegmatis MC2 155	Gram_positive	FALSE	TRUE	FALSE	FALSE	FALSE	Unspecified	0	0.0843	0.0843	Clustered	223_0	5	VC_223_0	5	1	0	0	1
MG812486		Mycobacterium phage Acme	Duplodnaviria	Heunggongvirae	Uroviricota	Caudoviricetes	Unclassified	Unclassified	Unclassified	Fromanvirus	Fromanvirus	Genus	Unspecified	DNA	51793	63.5	84	0	57.1	42.9	Bacteria	Actinomycetota	Actinomycetes	Mycobacteriales	Mycobacterium	Unspecified	Gram_positive	TRUE	TRUE	FALSE	FALSE	FALSE	Unspecified	0	0.0204	0.0204	Clustered	336_41	5	VC_336_41	5	1	0	0	0.9
MG812487		Gordonia phage Brandonk123	Duplodnaviria	Heunggongvirae	Uroviricota	Caudoviricetes	Unclassified	Unclassified	Unclassified	Vividuovirus	Vividuovirus	Genus	Unspecified	DNA	58842	67.3	86	0	2.3	97.7	Bacteria	Actinomycetota	Actinomycetes	Mycobacteriales	Gordonia	Unspecified	Gram_positive	FALSE	FALSE	FALSE	FALSE	FALSE	Unspecified	0	0.9163	0.9163	Clustered	1208_0	43	VC_1208_0	43	1	0	0	1
MG812488		Mycobacterium phage Frankie	Duplodnaviria	Heunggongvirae	Uroviricota	Caudoviricetes	Unclassified	Unclassified	Gracegardnervirinae	Cheoctovirus	Cheoctovirus	Genus	Unspecified	DNA	57036	61.9	101	0	9.9	90.1	Bacteria	Actinomycetota	Actinomycetes	Mycobacteriales	Mycobacterium	Unspecified	Gram_positive	TRUE	TRUE	FALSE	FALSE	FALSE	Unspecified	0	0	0	Clustered/Singleton	552_24	1	VC_552_24	1	1	0	0	1
MG812489		Mycobacterium phage Greg	Duplodnaviria	Heunggongvirae	Uroviricota	Caudoviricetes	Unclassified	Unclassified	Unclassified	Fromanvirus	Fromanvirus	Genus	Unspecified	DNA	51083	63.4	84	0	57.1	42.9	Bacteria	Actinomycetota	Actinomycetes	Mycobacteriales	Mycobacterium	Unspecified	Gram_positive	TRUE	TRUE	FALSE	FALSE	FALSE	Unspecified	0	0.0204	0.0204	Clustered	336_41	5	VC_336_41	5	1	0	0	0.9
MG812490		Mycobacterium phage Holeinone	Duplodnaviria	Heunggongvirae	Uroviricota	Caudoviricetes	Unclassified	Unclassified	Bclasvirinae	Rosebushvirus	Rosebushvirus	Genus	Unspecified	DNA	67044	68.9	88	0	45.5	54.5	Bacteria	Actinomycetota	Actinomycetes	Mycobacteriales	Mycobacterium	Unspecified	Gram_positive	FALSE	FALSE	FALSE	FALSE	FALSE	Unspecified	0	0.9393	0.9393	Clustered	537_0	33	VC_537_0	33	1	0	0	1
MG812491		Mycobacterium phage ItsyBitsy1	Duplodnaviria	Heunggongvirae	Uroviricota	Caudoviricetes	Unclassified	Unclassified	Bclasvirinae	Rosebushvirus	Rosebushvirus	Genus	Unspecified	DNA	67570	68.9	89	0	46.1	53.9	Bacteria	Actinomycetota	Actinomycetes	Mycobacteriales	Mycobacterium	Unspecified	Gram_positive	FALSE	FALSE	FALSE	FALSE	FALSE	Unspecified	0	0.9393	0.9393	Clustered	537_0	33	VC_537_0	33	1	0	0	1
MG812492		Mycobacterium phage Lambert1	Duplodnaviria	Heunggongvirae	Uroviricota	Caudoviricetes	Unclassified	Unclassified	Unclassified	Veracruzvirus	Veracruzvirus	Genus	Unspecified	DNA	50042	64.1	78	2	65.4	34.6	Bacteria	Actinomycetota	Actinomycetes	Mycobacteriales	Mycobacterium	Unspecified	Gram_positive	TRUE	TRUE	FALSE	FALSE	FALSE	Unspecified	0	0.6897	0.6897	Clustered	543_0	33	VC_543_0	33	1	0	0	1
MG812493		Mycobacterium phage NuevoMundo	Duplodnaviria	Heunggongvirae	Uroviricota	Caudoviricetes	Unclassified	Unclassified	Ceeclamvirinae	Bixzunavirus	Bixzunavirus	Genus	Unspecified	DNA	155943	64.7	227	32	1.8	98.2	Bacteria	Actinomycetota	Actinomycetes	Mycobacteriales	Mycobacterium	Unspecified	Gram_positive	FALSE	FALSE	FALSE	FALSE	FALSE	Unspecified	0	0	0	Clustered/Singleton	592_72	1	VC_592_72	1	1	0	0	1
MG812494		Mycobacterium phage Pier	Duplodnaviria	Heunggongvirae	Uroviricota	Caudoviricetes	Unclassified	Unclassified	Ceeclamvirinae	Bixzunavirus	Bixzunavirus	Genus	Unspecified	DNA	156471	64.7	224	32	1.8	98.2	Bacteria	Actinomycetota	Actinomycetes	Mycobacteriales	Mycobacterium	Unspecified	Gram_positive	FALSE	FALSE	FALSE	FALSE	FALSE	Unspecified	0	0	0	Clustered/Singleton	592_68	1	VC_592_68	1	1	0	0	1
MG812495		Mycobacterium phage Pippin	Duplodnaviria	Heunggongvirae	Uroviricota	Caudoviricetes	Unclassified	Unclassified	Unclassified	Fromanvirus	Fromanvirus	Genus	Unspecified	DNA	52034	63.8	85	0	55.3	44.7	Bacteria	Actinomycetota	Actinomycetes	Mycobacteriales	Mycobacterium	Unspecified	Gram_positive	TRUE	TRUE	FALSE	FALSE	FALSE	Unspecified	0	0.0204	0.0204	Clustered	336_41	5	VC_336_41	5	1	0	0	0.9
MG812496		Gordonia phage SallySpecial	Duplodnaviria	Heunggongvirae	Uroviricota	Caudoviricetes	Unclassified	Unclassified	Unclassified	Emperorvirus	Emperorvirus	Genus	Unspecified	DNA	15896	70.1	22	0	9.1	90.9	Bacteria	Actinomycetota	Actinomycetes	Mycobacteriales	Gordonia	Unspecified	Gram_positive	FALSE	TRUE	FALSE	FALSE	FALSE	Unspecified	0	0.9937	0.9918	Clustered	1026_0	11	VC_1026_0	11	0.998011	0	0	1
MG820632		Propionibacterium phage pa310	Duplodnaviria	Heunggongvirae	Uroviricota	Caudoviricetes	Unclassified	Unclassified	Unclassified	Pahexavirus	Pahexavirus	Genus	Unspecified	DNA	29508	53.9	40	0	50	50	Bacteria	Actinomycetota	Actinomycetes	Propionibacterales	Propionibacterium	Cutibacterium acnes 05-A-026	Gram_positive	FALSE	FALSE	FALSE	TRUE	FALSE	Unspecified	0	1	1	Clustered	821_0	142	VC_821_0	142	1	0	0	1
MG820633		Propionibacterium phage pa59	Duplodnaviria	Heunggongvirae	Uroviricota	Caudoviricetes	Unclassified	Unclassified	Unclassified	Pahexavirus	Pahexavirus	Genus	Unspecified	DNA	29507	53.9	40	0	50	50	Bacteria	Actinomycetota	Actinomycetes	Propionibacterales	Propionibacterium	Cutibacterium acnes 03-A-023	Gram_positive	FALSE	FALSE	FALSE	TRUE	FALSE	Unspecified	0	1	1	Clustered	821_0	142	VC_821_0	142	1	0	0	1
MG820634		Propionibacterium phage pa27	Duplodnaviria	Heunggongvirae	Uroviricota	Caudoviricetes	Unclassified	Unclassified	Unclassified	Pahexavirus	Pahexavirus	Genus	Unspecified	DNA	29593	53.9	44	0	52.3	47.7	Bacteria	Actinomycetota	Actinomycetes	Propionibacterales	Propionibacterium	Cutibacterium acnes 02-A-018	Gram_positive	FALSE	FALSE	FALSE	TRUE	FALSE	Unspecified	0	1	1	Clustered	821_0	142	VC_821_0	142	1	0	0	1
MG820635		Propionibacterium phage pa29399-1-D_1	Duplodnaviria	Heunggongvirae	Uroviricota	Caudoviricetes	Unclassified	Unclassified	Unclassified	Pahexavirus	Pahexavirus	Genus	Unspecified	DNA	29370	54.1	43	0	48.8	51.2	Bacteria	Actinomycetota	Actinomycetes	Propionibacterales	Propionibacterium	Cutibacterium acnes 02-A-018	Gram_positive	FALSE	FALSE	FALSE	TRUE	FALSE	Unspecified	0	1	1	Clustered	821_0	142	VC_821_0	142	1	0	0	1
MG820636		Propionibacterium phage pa29399-1-D_2	Duplodnaviria	Heunggongvirae	Uroviricota	Caudoviricetes	Unclassified	Unclassified	Unclassified	Pahexavirus	Pahexavirus	Genus	Unspecified	DNA	28892	54.4	43	1	34.9	65.1	Bacteria	Actinomycetota	Actinomycetes	Propionibacterales	Propionibacterium	Cutibacterium acnes ATCC 29399	Gram_positive	FALSE	FALSE	FALSE	TRUE	FALSE	Unspecified	0	1	1	Clustered	821_0	142	VC_821_0	142	1	0	0	1
MG820637		Propionibacterium phage pa63	Duplodnaviria	Heunggongvirae	Uroviricota	Caudoviricetes	Unclassified	Unclassified	Unclassified	Pahexavirus	Pahexavirus	Genus	Unspecified	DNA	29446	53.9	45	0	35.6	64.4	Bacteria	Actinomycetota	Actinomycetes	Propionibacterales	Propionibacterium	Cutibacterium acnes 06-0893	Gram_positive	FALSE	FALSE	FALSE	TRUE	FALSE	Unspecified	0	1	1	Clustered	821_0	142	VC_821_0	142	1	0	0	1
MG820638		Propionibacterium phage pa6919-4	Duplodnaviria	Heunggongvirae	Uroviricota	Caudoviricetes	Unclassified	Unclassified	Unclassified	Pahexavirus	Pahexavirus	Genus	Unspecified	DNA	29784	54.1	41	0	48.8	51.2	Bacteria	Actinomycetota	Actinomycetes	Propionibacterales	Propionibacterium	Cutibacterium acnes ATCC 6919	Gram_positive	FALSE	FALSE	FALSE	TRUE	FALSE	Unspecified	0	1	1	Clustered	821_0	142	VC_821_0	142	1	0	0	1
MG820639		Propionibacterium phage pa9-6919-4	Duplodnaviria	Heunggongvirae	Uroviricota	Caudoviricetes	Unclassified	Unclassified	Unclassified	Pahexavirus	Pahexavirus	Genus	Unspecified	DNA	29784	54.1	41	0	48.8	51.2	Bacteria	Actinomycetota	Actinomycetes	Propionibacterales	Propionibacterium	Cutibacterium acnes ATCC 6919	Gram_positive	FALSE	FALSE	FALSE	TRUE	FALSE	Unspecified	0	1	1	Clustered	821_0	142	VC_821_0	142	1	0	0	1
MG820640		Propionibacterium phage pa15	Duplodnaviria	Heunggongvirae	Uroviricota	Caudoviricetes	Unclassified	Unclassified	Unclassified	Pahexavirus	Pahexavirus	Genus	Unspecified	DNA	29309	54.3	43	0	48.8	51.2	Bacteria	Actinomycetota	Actinomycetes	Propionibacterales	Propionibacterium	Cutibacterium acnes 01-A-087	Gram_positive	FALSE	FALSE	FALSE	TRUE	FALSE	Unspecified	0	1	1	Clustered	821_0	142	VC_821_0	142	1	0	0	1
MG820641		Propionibacterium phage pa615	Duplodnaviria	Heunggongvirae	Uroviricota	Caudoviricetes	Unclassified	Unclassified	Unclassified	Pahexavirus	Pahexavirus	Genus	Unspecified	DNA	29307	54.4	42	0	47.6	52.4	Bacteria	Actinomycetota	Actinomycetes	Propionibacterales	Propionibacterium	Cutibacterium acnes 06-0893	Gram_positive	FALSE	FALSE	FALSE	TRUE	FALSE	Unspecified	0	1	1	Clustered	821_0	142	VC_821_0	142	1	0	0	1
MG820642		Propionibacterium phage pa28	Duplodnaviria	Heunggongvirae	Uroviricota	Caudoviricetes	Unclassified	Unclassified	Unclassified	Pahexavirus	Pahexavirus	Genus	Unspecified	DNA	29733	54.1	42	0	50	50	Bacteria	Actinomycetota	Actinomycetes	Propionibacterales	Propionibacterium	Cutibacterium acnes 02-A-018	Gram_positive	FALSE	FALSE	FALSE	TRUE	FALSE	Unspecified	0	1	1	Clustered	821_0	142	VC_821_0	142	1	0	0	1
MG820643		Propionibacterium phage pa35	Duplodnaviria	Heunggongvirae	Uroviricota	Caudoviricetes	Unclassified	Unclassified	Unclassified	Pahexavirus	Pahexavirus	Genus	Unspecified	DNA	29491	54.3	42	0	47.6	52.4	Bacteria	Actinomycetota	Actinomycetes	Propionibacterales	Propionibacterium	Cutibacterium acnes 05-A-026	Gram_positive	FALSE	FALSE	FALSE	TRUE	FALSE	Unspecified	0	1	1	Clustered	821_0	142	VC_821_0	142	1	0	0	1
MG820644		Propionibacterium phage pa33	Duplodnaviria	Heunggongvirae	Uroviricota	Caudoviricetes	Unclassified	Unclassified	Unclassified	Pahexavirus	Pahexavirus	Genus	Unspecified	DNA	29135	54.4	39	0	48.7	51.3	Bacteria	Actinomycetota	Actinomycetes	Propionibacterales	Propionibacterium	Cutibacterium acnes 05-A-026	Gram_positive	FALSE	FALSE	FALSE	TRUE	FALSE	Unspecified	0	1	1	Clustered	821_0	142	VC_821_0	142	1	0	0	1
MG820645		Propionibacterium phage pa3-SS3	Duplodnaviria	Heunggongvirae	Uroviricota	Caudoviricetes	Unclassified	Unclassified	Unclassified	Pahexavirus	Pahexavirus	Genus	Unspecified	DNA	29137	54.4	39	0	48.7	51.3	Bacteria	Actinomycetota	Actinomycetes	Propionibacterales	Propionibacterium	Cutibacterium acnes 05-A-026	Gram_positive	FALSE	FALSE	FALSE	TRUE	FALSE	Unspecified	0	1	1	Clustered	821_0	142	VC_821_0	142	1	0	0	1
MG832642	Autographiviridae_01	Escherichia phage HZ2R8	Duplodnaviria	Heunggongvirae	Uroviricota	Caudoviricetes	Unclassified	Autographiviridae	Studiervirinae	Teseptimavirus	Teseptimavirus	Genus	Unspecified	DNA	39482	48.6	49	0	0	100	Bacteria	Pseudomonadota	Gammaproteobacteria	Enterobacterales	Escherichia	Escherichia coli	Gram_negative	FALSE	FALSE	FALSE	TRUE	FALSE	Unspecified				Overlap (VC_427/VC_428)
MG833025	Autographiviridae_01	Escherichia phage T7	Duplodnaviria	Heunggongvirae	Uroviricota	Caudoviricetes	Unclassified	Autographiviridae	Studiervirinae	Teseptimavirus	Teseptimavirus	Genus	Unspecified	DNA	38553	48.4	48	0	0	100	Bacteria	Pseudomonadota	Gammaproteobacteria	Enterobacterales	Escherichia	Escherichia coli	Gram_negative	FALSE	FALSE	FALSE	TRUE	FALSE	Unspecified	0	0.7029	0.7029	Clustered	427_0	104	VC_427_0	104	1	0	0	1
MG835450		Mycobacterium phage TM4	Duplodnaviria	Heunggongvirae	Uroviricota	Caudoviricetes	Unclassified	Unclassified	Weiservirinae	Weiservirinae	Timquatrovirus	Genus	Unspecified	DNA	52797	68.114	86	0	98.8372	1.16279	Bacteria	Actinomycetota	Actinomycetes	Mycobacteriales	Mycobacterium	Mycobacterium	Unspecified	FALSE	FALSE	FALSE	FALSE	FALSE	Unspecified
MG835568	Autographiviridae_01	Klebsiella phage SH-Kp 152410	Duplodnaviria	Heunggongvirae	Uroviricota	Caudoviricetes	Unclassified	Autographiviridae	Studiervirinae	Przondovirus	Przondovirus	Genus	Unspecified	DNA	40945	52.3	48	0	0	100	Bacteria	Pseudomonadota	Gammaproteobacteria	Enterobacterales	Klebsiella	Klebsiella pneumoniae 152410	Gram_negative	FALSE	FALSE	FALSE	TRUE	FALSE	Unspecified				Overlap (VC_753/VC_754)
MG835858		Klebsiella phage KPN N98	Duplodnaviria	Heunggongvirae	Uroviricota	Caudoviricetes	Unclassified	Casjensviridae	Unclassified	Yonseivirus	Yonseivirus	Genus	Unspecified	DNA	59214	56.3	79	0	43	57	Bacteria	Pseudomonadota	Gammaproteobacteria	Enterobacterales	Klebsiella	Klebsiella pneumoniae YMC15/11/N98	Gram_negative	FALSE	FALSE	FALSE	FALSE	FALSE	Unspecified	0	0.3249	0.3249	Clustered	629_0	13	VC_629_0	13	1	0	0	1
MG839014		Mycobacterium phage RagingRooster	Duplodnaviria	Heunggongvirae	Uroviricota	Caudoviricetes	Unclassified	Unclassified	Bclasvirinae	Pipefishvirus	Pipefishvirus	Genus	Unspecified	DNA	68670	67.6	99	0	46.5	53.5	Bacteria	Actinomycetota	Actinomycetes	Mycobacteriales	Mycobacterium	Unspecified	Gram_positive	FALSE	FALSE	FALSE	FALSE	FALSE	Unspecified	0	0.996	0.996	Clustered	539_0	45	VC_539_0	45	1	0	0	1
MG839015		Microbacterium phage Aubergine	Duplodnaviria	Heunggongvirae	Uroviricota	Caudoviricetes	Unclassified	Unclassified	Unclassified	Ilzatvirus	Ilzatvirus	Genus	Unspecified	DNA	41555	63.4	61	1	55.7	44.3	Bacteria	Actinomycetota	Actinomycetes	Micrococcales	Microbacterium	Unspecified	Gram_positive	FALSE	FALSE	FALSE	FALSE	FALSE	Unspecified	0	0.8644	0.8644	Clustered	1407_0	96	VC_1407_0	96	1	0	0	0.9879
MG839016		Microbacterium phage AxiPup	Duplodnaviria	Heunggongvirae	Uroviricota	Caudoviricetes	Unclassified	Unclassified	Unclassified	Ilzatvirus	Ilzatvirus	Genus	Unspecified	DNA	41770	63.3	62	0	54.8	45.2	Bacteria	Actinomycetota	Actinomycetes	Micrococcales	Microbacterium	Unspecified	Gram_positive	FALSE	FALSE	FALSE	FALSE	FALSE	Unspecified	0	0.8644	0.8644	Clustered	1407_0	96	VC_1407_0	96	1	0	0	0.9879
MG839017		Microbacterium phage Baines	Duplodnaviria	Heunggongvirae	Uroviricota	Caudoviricetes	Unclassified	Unclassified	Unclassified	Ilzatvirus	Ilzatvirus	Genus	Unspecified	DNA	41555	63.4	62	0	54.8	45.2	Bacteria	Actinomycetota	Actinomycetes	Micrococcales	Microbacterium	Unspecified	Gram_positive	FALSE	FALSE	FALSE	FALSE	FALSE	Unspecified	0	0.8644	0.8644	Clustered	1407_0	96	VC_1407_0	96	1	0	0	0.9879
MG839018		Microbacterium phage Espinosa	Duplodnaviria	Heunggongvirae	Uroviricota	Caudoviricetes	Unclassified	Unclassified	Unclassified	Ilzatvirus	Ilzatvirus	Genus	Unspecified	DNA	41553	63.4	61	1	55.7	44.3	Bacteria	Actinomycetota	Actinomycetes	Micrococcales	Microbacterium	Unspecified	Gram_positive	FALSE	FALSE	FALSE	FALSE	FALSE	Unspecified	0	0.8644	0.8644	Clustered	1407_0	96	VC_1407_0	96	1	0	0	0.9879
MG839019		Microbacterium phage Hamlet	Duplodnaviria	Heunggongvirae	Uroviricota	Caudoviricetes	Unclassified	Unclassified	Unclassified	Ilzatvirus	Ilzatvirus	Genus	Unspecified	DNA	41934	63.4	62	0	54.8	45.2	Bacteria	Actinomycetota	Actinomycetes	Micrococcales	Microbacterium	Unspecified	Gram_positive	FALSE	FALSE	FALSE	FALSE	FALSE	Unspecified				Overlap (VC_1408/VC_1409)
MG839020		Microbacterium phage Kale	Duplodnaviria	Heunggongvirae	Uroviricota	Caudoviricetes	Unclassified	Unclassified	Unclassified	Ilzatvirus	Ilzatvirus	Genus	Unspecified	DNA	41558	63.4	61	1	57.4	42.6	Bacteria	Actinomycetota	Actinomycetes	Micrococcales	Microbacterium	Unspecified	Gram_positive	FALSE	FALSE	FALSE	FALSE	FALSE	Unspecified	0	0.8644	0.8644	Clustered	1407_0	96	VC_1407_0	96	1	0	0	0.9879
MG839021		Microbacterium phage Knox	Duplodnaviria	Heunggongvirae	Uroviricota	Caudoviricetes	Unclassified	Unclassified	Unclassified	Ilzatvirus	Ilzatvirus	Genus	Unspecified	DNA	41797	63.3	63	0	54	46	Bacteria	Actinomycetota	Actinomycetes	Micrococcales	Microbacterium	Unspecified	Gram_positive	FALSE	FALSE	FALSE	FALSE	FALSE	Unspecified	0	0.8644	0.8644	Clustered	1407_0	96	VC_1407_0	96	1	0	0	0.9879
MG839022		Microbacterium phage Ludgate	Duplodnaviria	Heunggongvirae	Uroviricota	Caudoviricetes	Unclassified	Unclassified	Unclassified	Ilzatvirus	Ilzatvirus	Genus	Unspecified	DNA	41799	63.5	61	1	55.7	44.3	Bacteria	Actinomycetota	Actinomycetes	Micrococcales	Microbacterium	Unspecified	Gram_positive	FALSE	FALSE	FALSE	FALSE	FALSE	Unspecified	0	0.8644	0.8644	Clustered	1407_0	96	VC_1407_0	96	1	0	0	0.9879
MG839023		Microbacterium phage Peep	Duplodnaviria	Heunggongvirae	Uroviricota	Caudoviricetes	Unclassified	Unclassified	Unclassified	Ilzatvirus	Ilzatvirus	Genus	Unspecified	DNA	41856	63.4	62	1	54.8	45.2	Bacteria	Actinomycetota	Actinomycetes	Micrococcales	Microbacterium	Unspecified	Gram_positive	FALSE	FALSE	FALSE	FALSE	FALSE	Unspecified	0	0.8644	0.8644	Clustered	1407_0	96	VC_1407_0	96	1	0	0	0.9879
MG839024		Microbacterium phage Peppino	Duplodnaviria	Heunggongvirae	Uroviricota	Caudoviricetes	Unclassified	Unclassified	Unclassified	Ilzatvirus	Ilzatvirus	Genus	Unspecified	DNA	41932	63.3	62	0	54.8	45.2	Bacteria	Actinomycetota	Actinomycetes	Micrococcales	Microbacterium	Unspecified	Gram_positive	FALSE	FALSE	FALSE	FALSE	FALSE	Unspecified				Overlap (VC_1408/VC_1409)
MG839025		Microbacterium phage Raccoon	Duplodnaviria	Heunggongvirae	Uroviricota	Caudoviricetes	Unclassified	Unclassified	Unclassified	Ilzatvirus	Ilzatvirus	Genus	Unspecified	DNA	41894	63.4	62	0	54.8	45.2	Bacteria	Actinomycetota	Actinomycetes	Micrococcales	Microbacterium	Unspecified	Gram_positive	FALSE	FALSE	FALSE	FALSE	FALSE	Unspecified				Overlap (VC_1408/VC_1409)
MG839026		Microbacterium phage Superfresh	Duplodnaviria	Heunggongvirae	Uroviricota	Caudoviricetes	Unclassified	Unclassified	Unclassified	Ilzatvirus	Ilzatvirus	Genus	Unspecified	DNA	41860	63.4	63	0	54	46	Bacteria	Actinomycetota	Actinomycetes	Micrococcales	Microbacterium	Unspecified	Gram_positive	FALSE	FALSE	FALSE	FALSE	FALSE	Unspecified	0	0.8644	0.8644	Clustered	1407_0	96	VC_1407_0	96	1	0	0	0.9879
MG839027		Microbacterium phage Eleri	Duplodnaviria	Heunggongvirae	Uroviricota	Caudoviricetes	Unclassified	Unclassified	Unclassified	Elerivirus	Elerivirus	Genus	Unspecified	DNA	40366	62	60	0	53.3	46.7	Bacteria	Actinomycetota	Actinomycetes	Micrococcales	Microbacterium	Unspecified	Gram_positive	FALSE	FALSE	FALSE	FALSE	FALSE	Unspecified	0	0.5945	0.5945	Clustered	1409_0	33	VC_1409_0	33	1	0	0	1
MG839028		Microbacterium phage Tenda	Duplodnaviria	Heunggongvirae	Uroviricota	Caudoviricetes	Unclassified	Unclassified	Unclassified	Ilzatvirus	Ilzatvirus	Genus	Unspecified	DNA	41553	63.4	61	1	55.7	44.3	Bacteria	Actinomycetota	Actinomycetes	Micrococcales	Microbacterium	Unspecified	Gram_positive	FALSE	FALSE	FALSE	FALSE	FALSE	Unspecified	0	0.8644	0.8644	Clustered	1407_0	96	VC_1407_0	96	1	0	0	0.9879
MG839029		Microbacterium phage Ilzat	Duplodnaviria	Heunggongvirae	Uroviricota	Caudoviricetes	Unclassified	Unclassified	Unclassified	Ilzatvirus	Ilzatvirus	Genus	Unspecified	DNA	41525	63.5	61	1	55.7	44.3	Bacteria	Actinomycetota	Actinomycetes	Micrococcales	Microbacterium	Unspecified	Gram_positive	FALSE	FALSE	FALSE	FALSE	FALSE	Unspecified	0	0.8644	0.8644	Clustered	1407_0	96	VC_1407_0	96	1	0	0	0.9879
MG839030		Microbacterium phage Balsa	Duplodnaviria	Heunggongvirae	Uroviricota	Caudoviricetes	Unclassified	Unclassified	Unclassified	Ilzatvirus	Ilzatvirus	Genus	Unspecified	DNA	41862	63.4	62	0	54.8	45.2	Bacteria	Actinomycetota	Actinomycetes	Micrococcales	Microbacterium	Unspecified	Gram_positive	FALSE	FALSE	FALSE	FALSE	FALSE	Unspecified				Overlap (VC_1408/VC_1409)
MG845393		Gordonia phage Beenie	Duplodnaviria	Heunggongvirae	Uroviricota	Caudoviricetes	Unclassified	Unclassified	Unclassified	Beenievirus	Beenievirus	Genus	Unspecified	DNA	47953	66.3	72	0	9.7	90.3	Bacteria	Actinomycetota	Actinomycetes	Mycobacteriales	Gordonia	Unspecified	Gram_positive	TRUE	TRUE	FALSE	FALSE	FALSE	Unspecified				Overlap (VC_556/VC_1205)
MG845683	Autographiviridae_02	Pseudomonas phage phiNV3	Duplodnaviria	Heunggongvirae	Uroviricota	Caudoviricetes	Unclassified	Autographiviridae	Krylovirinae	Kirikabuvirus	Kirikabuvirus	Genus	Unspecified	DNA	43184	58.3	54	0	1.9	98.1	Bacteria	Pseudomonadota	Gammaproteobacteria	Pseudomonales	Pseudomonas	Unspecified	Gram_negative	FALSE	FALSE	FALSE	TRUE	FALSE	Unspecified				Outlier
MG845684		Pseudomonas phage NV1	Duplodnaviria	Heunggongvirae	Uroviricota	Caudoviricetes	Unclassified	Unclassified	Unclassified	Vicosavirus	Vicosavirus	Genus	Unspecified	DNA	45058	52.1	73	0	30.1	69.9	Bacteria	Pseudomonadota	Gammaproteobacteria	Pseudomonales	Pseudomonas	Unspecified	Gram_negative	FALSE	FALSE	FALSE	TRUE	FALSE	Unspecified				Overlap (VC_484/VC_485)
MG845865	Autographiviridae_01	Escherichia phage YZ1	Duplodnaviria	Heunggongvirae	Uroviricota	Caudoviricetes	Unclassified	Autographiviridae	Studiervirinae	Kayfunavirus	Kayfunavirus	Genus	Unspecified	DNA	38823	50.4	46	0	0	100	Bacteria	Pseudomonadota	Gammaproteobacteria	Enterobacterales	Escherichia	Escherichia coli	Gram_negative	FALSE	FALSE	FALSE	TRUE	FALSE	Unspecified	0	0.7246	0.7246	Clustered	462_0	116	VC_462_0	116	1	0	0	1
MG852086		Escherichia phage vB_EcoS-Ro145clw	Duplodnaviria	Heunggongvirae	Uroviricota	Caudoviricetes	Unclassified	Unclassified	Guernseyvirinae	Kagunavirus	Kagunavirus	Genus	Unspecified	DNA	42031	50.6	68	0	33.8	66.2	Bacteria	Pseudomonadota	Gammaproteobacteria	Enterobacterales	Escherichia	Escherichia coli	Gram_negative	FALSE	FALSE	FALSE	FALSE	FALSE	Unspecified	0	0.9051	0.9051	Clustered	931_0	67	VC_931_0	67	1	0	0	0.9878
MG867727	Straboviridae_01	Escherichia phage vB_EcoM-G28	Duplodnaviria	Heunggongvirae	Uroviricota	Caudoviricetes	Unclassified	Straboviridae	Tevenvirinae	Tequatrovirus	Tequatrovirus	Genus	Unspecified	DNA	170121	35.3	267	8	83.5	16.5	Bacteria	Pseudomonadota	Gammaproteobacteria	Enterobacterales	Escherichia	Unspecified	Gram_negative	FALSE	FALSE	FALSE	FALSE	TRUE	Unspecified	0	0	0	Clustered/Singleton	292_237	1	VC_292_237	1	1	0	0	1
MG872831		Mycobacterium phage Asriel	Duplodnaviria	Heunggongvirae	Uroviricota	Caudoviricetes	Unclassified	Unclassified	Unclassified	Kostyavirus	Kostyavirus	Genus	Unspecified	DNA	74594	62.8	138	2	26.1	73.9	Bacteria	Actinomycetota	Actinomycetes	Mycobacteriales	Mycobacterium	Unspecified	Gram_positive	TRUE	TRUE	FALSE	FALSE	FALSE	Unspecified	0	0.0716	0.0716	Clustered	586_11	14	VC_586_11	14	1	0	0	0.6374
MG872832		Mycobacterium phage Barbarian	Duplodnaviria	Heunggongvirae	Uroviricota	Caudoviricetes	Unclassified	Unclassified	Unclassified	Kostyavirus	Kostyavirus	Genus	Unspecified	DNA	74594	62.8	138	2	26.1	73.9	Bacteria	Actinomycetota	Actinomycetes	Mycobacteriales	Mycobacterium	Unspecified	Gram_positive	TRUE	TRUE	FALSE	FALSE	FALSE	Unspecified	0	0.0716	0.0716	Clustered	586_11	14	VC_586_11	14	1	0	0	0.6374
MG872833		Mycobacterium phage BeesKnees	Duplodnaviria	Heunggongvirae	Uroviricota	Caudoviricetes	Unclassified	Unclassified	Unclassified	Fromanvirus	Fromanvirus	Genus	Unspecified	DNA	51702	63.7	89	1	59.6	40.4	Bacteria	Actinomycetota	Actinomycetes	Mycobacteriales	Mycobacterium	Unspecified	Gram_positive	TRUE	TRUE	FALSE	FALSE	FALSE	Unspecified	0	0.0208	0.0208	Clustered	336_15	5	VC_336_15	5	1	0	0	0.9
MG872834		Gordonia phage Confidence	Duplodnaviria	Heunggongvirae	Uroviricota	Caudoviricetes	Unclassified	Unclassified	Unclassified	Unclassified	Caudoviricetes	Class	Unspecified	DNA	50646	66.4	75	0	9.3	90.7	Bacteria	Actinomycetota	Actinomycetes	Mycobacteriales	Gordonia	Unspecified	Gram_positive	TRUE	TRUE	FALSE	FALSE	FALSE	Unspecified	0	0.2996	0.2996	Clustered	711_0	16	VC_711_0	16	1	0	0	0.8667
MG872835		Mycobacterium phage Conquerage	Duplodnaviria	Heunggongvirae	Uroviricota	Caudoviricetes	Unclassified	Unclassified	Unclassified	Fromanvirus	Fromanvirus	Genus	Unspecified	DNA	52953	62.5	86	1	62.8	37.2	Bacteria	Actinomycetota	Actinomycetes	Mycobacteriales	Mycobacterium	Unspecified	Gram_positive	TRUE	FALSE	FALSE	FALSE	FALSE	Unspecified	0	0.8609	0.8609	Clustered	228_0	33	VC_228_0	33	1	0	0	0.9943
MG872836		Mycobacterium phage Fajezeel	Duplodnaviria	Heunggongvirae	Uroviricota	Caudoviricetes	Unclassified	Unclassified	Unclassified	Fromanvirus	Fromanvirus	Genus	Unspecified	DNA	51083	63.4	84	0	57.1	42.9	Bacteria	Actinomycetota	Actinomycetes	Mycobacteriales	Mycobacterium	Unspecified	Gram_positive	TRUE	TRUE	FALSE	FALSE	FALSE	Unspecified	0	0.0204	0.0204	Clustered	336_41	5	VC_336_41	5	1	0	0	0.9
MG872837		Mycobacterium phage Gage	Duplodnaviria	Heunggongvirae	Uroviricota	Caudoviricetes	Unclassified	Unclassified	Unclassified	Kostyavirus	Kostyavirus	Genus	Unspecified	DNA	71650	63.2	130	2	20	80	Bacteria	Actinomycetota	Actinomycetes	Mycobacteriales	Mycobacterium	Unspecified	Gram_positive	TRUE	TRUE	FALSE	TRUE	FALSE	Unspecified	0	0.0772	0.0772	Clustered	586_4	16	VC_586_4	16	1	0	0	0.9667
MG872838		Mycobacterium phage JangDynasty	Duplodnaviria	Heunggongvirae	Uroviricota	Caudoviricetes	Unclassified	Unclassified	Unclassified	Corndogvirus	Corndogvirus	Genus	Unspecified	DNA	70883	65.4	117	0	53.8	46.2	Bacteria	Actinomycetota	Actinomycetes	Mycobacteriales	Mycobacterium	Unspecified	Gram_positive	FALSE	FALSE	FALSE	FALSE	FALSE	Unspecified	0	0.9963	0.9963	Clustered	590_0	28	VC_590_0	28	1	0	0	1
MG872839		Mycobacterium phage LifeSavor	Duplodnaviria	Heunggongvirae	Uroviricota	Caudoviricetes	Unclassified	Unclassified	Ceeclamvirinae	Bixzunavirus	Bixzunavirus	Genus	Unspecified	DNA	156804	64.6	221	33	1.8	98.2	Bacteria	Actinomycetota	Actinomycetes	Mycobacteriales	Mycobacterium	Unspecified	Gram_positive	FALSE	FALSE	FALSE	FALSE	FALSE	Unspecified	0	0.0182	0.0182	Clustered	592_19	7	VC_592_19	7	0.998218	0	0	0.9048
MG872840		Mycobacterium phage Phonnegut	Duplodnaviria	Heunggongvirae	Uroviricota	Caudoviricetes	Unclassified	Unclassified	Unclassified	Fromanvirus	Fromanvirus	Genus	Unspecified	DNA	53219	62.6	90	1	64.4	35.6	Bacteria	Actinomycetota	Actinomycetes	Mycobacteriales	Mycobacterium	Unspecified	Gram_positive	TRUE	FALSE	FALSE	FALSE	FALSE	Unspecified	0	0.8609	0.8609	Clustered	228_0	33	VC_228_0	33	1	0	0	0.9943
MG872841		Mycobacterium phage Priscilla	Duplodnaviria	Heunggongvirae	Uroviricota	Caudoviricetes	Unclassified	Unclassified	Gracegardnervirinae	Cheoctovirus	Cheoctovirus	Genus	Unspecified	DNA	58230	61.3	98	0	7.1	92.9	Bacteria	Actinomycetota	Actinomycetes	Mycobacteriales	Mycobacterium	Unspecified	Gram_positive	FALSE	TRUE	FALSE	FALSE	FALSE	Unspecified	0	0.1103	0.1103	Clustered	552_68	13	VC_552_68	13	1	0	0	0.7436
MG872842		Mycobacterium phage Scherzo	Duplodnaviria	Heunggongvirae	Uroviricota	Caudoviricetes	Unclassified	Unclassified	Unclassified	Fromanvirus	Fromanvirus	Genus	Unspecified	DNA	53355	62.7	90	1	63.3	36.7	Bacteria	Actinomycetota	Actinomycetes	Mycobacteriales	Mycobacterium	Unspecified	Gram_positive	TRUE	FALSE	FALSE	FALSE	FALSE	Unspecified	0	0.8609	0.8609	Clustered	228_0	33	VC_228_0	33	1	0	0	0.9943
MG872843		Mycobacterium phage Sotrice96	Duplodnaviria	Heunggongvirae	Uroviricota	Caudoviricetes	Unclassified	Unclassified	Unclassified	Kostyavirus	Kostyavirus	Genus	Unspecified	DNA	76299	63.1	142	2	25.4	74.6	Bacteria	Actinomycetota	Actinomycetes	Mycobacteriales	Mycobacterium	Unspecified	Gram_positive	TRUE	TRUE	FALSE	FALSE	FALSE	Unspecified	0	0.0716	0.0716	Clustered	586_11	14	VC_586_11	14	1	0	0	0.6374
MG873442		Salmonella phage SE131	Duplodnaviria	Heunggongvirae	Uroviricota	Caudoviricetes	Unclassified	Grimontviridae	Unclassified	Moazamivirus	Moazamivirus	Genus	Unspecified	DNA	89910	44.2	152	9	18.4	81.6	Bacteria	Pseudomonadota	Gammaproteobacteria	Enterobacterales	Salmonella	Salmonella enterica subsp. enterica serovar Enteritidis	Gram_negative	FALSE	FALSE	FALSE	FALSE	TRUE	Unspecified	0	0.1864	0.1864	Clustered	877_4	4	VC_877_4	4	0.999984	0	0	1
MG878892		Salmonella phage vB_SpuP_Spp16	Duplodnaviria	Heunggongvirae	Uroviricota	Caudoviricetes	Unclassified	Autographiviridae	Melnykvirinae	Panjvirus	Panjvirus	Genus	Unspecified	DNA	41832	39.5	47	0	0	100	Bacteria	Pseudomonadota	Gammaproteobacteria	Enterobacterales	Salmonella	Salmonella enterica serovar pullorum	Gram_negative	FALSE	FALSE	FALSE	TRUE	FALSE	Unspecified	0	0.9971	0.9971	Clustered	947_0	45	VC_947_0	45	1	0	0	1
MK249232		Blackfly microvirus SF02	Monodnaviria	Sangervirae	Phixviricota	Malgrandaviricetes	Petitvirales	Microviridae	Unclassified	Microvirus	Microvirus	Genus	Unspecified	DNA	4237	42.7	4	0	0	100	Unspecified	Unspecified	Unspecified	Unspecified	Unspecified	Austrosimulium ungulatum	Unspecified	FALSE	FALSE	FALSE	FALSE	FALSE	Unspecified	0	0.7809	0.7809	Clustered	1164_0	38	VC_1164_0	38	1	0	0	1
MK249233		Blackfly microvirus SF02	Monodnaviria	Sangervirae	Phixviricota	Malgrandaviricetes	Petitvirales	Microviridae	Unclassified	Microvirus	Microvirus	Genus	Unspecified	DNA	4170	55.1	4	0	0	100	Unspecified	Unspecified	Unspecified	Unspecified	Unspecified	Austrosimulium ungulatum	Unspecified	FALSE	FALSE	FALSE	FALSE	FALSE	Unspecified	0	0.9101	0.8981	Clustered	1539_0	7	VC_1539_0	7	0.986888	0	0	1
MK249234		Blackfly microvirus SF02	Monodnaviria	Sangervirae	Phixviricota	Malgrandaviricetes	Petitvirales	Microviridae	Unclassified	Microvirus	Microvirus	Genus	Unspecified	DNA	4232	47.2	3	0	0	100	Unspecified	Unspecified	Unspecified	Unspecified	Unspecified	Austrosimulium ungulatum	Unspecified	FALSE	FALSE	FALSE	FALSE	FALSE	Unspecified	0	0.6298	0.6022	Clustered	1199_0	4	VC_1199_0	4	0.956166	0	0	1
MK496706		Capybara microvirus Cap1_SP_106	Monodnaviria	Sangervirae	Phixviricota	Malgrandaviricetes	Petitvirales	Microviridae	Unclassified	Unclassified	Microviridae	Family	Unspecified	DNA	5508	35.7	7	0	0	100	Unspecified	Unspecified	Unspecified	Unspecified	Unspecified	Hydrochoerus hydrochaeris	Unspecified	FALSE	FALSE	FALSE	FALSE	FALSE	Unspecified	0	0.1662	0.1662	Clustered	1468_0	10	VC_1468_0	10	1	0	0	1
MK496707		Capybara microvirus Cap1_SP_107	Monodnaviria	Sangervirae	Phixviricota	Malgrandaviricetes	Petitvirales	Microviridae	Unclassified	Unclassified	Microviridae	Family	Unspecified	DNA	5508	36.7	5	0	0	100	Unspecified	Unspecified	Unspecified	Unspecified	Unspecified	Hydrochoerus hydrochaeris	Unspecified	FALSE	FALSE	FALSE	FALSE	FALSE	Unspecified				Overlap (VC_1579/VC_1580)
MK496710		Capybara microvirus Cap1_SP_115	Monodnaviria	Sangervirae	Phixviricota	Malgrandaviricetes	Petitvirales	Microviridae	Unclassified	Unclassified	Microviridae	Family	Unspecified	DNA	5375	35.9	7	0	0	100	Unspecified	Unspecified	Unspecified	Unspecified	Unspecified	Hydrochoerus hydrochaeris	Unspecified	FALSE	FALSE	FALSE	FALSE	FALSE	Unspecified	0	1	1	Clustered	1592_0	3	VC_1592_0	3	1	0	0	1
MK496711		Capybara microvirus Cap1_SP_116	Monodnaviria	Sangervirae	Phixviricota	Malgrandaviricetes	Petitvirales	Microviridae	Unclassified	Unclassified	Microviridae	Family	Unspecified	DNA	5364	43.6	7	0	14.3	85.7	Unspecified	Unspecified	Unspecified	Unspecified	Unspecified	Hydrochoerus hydrochaeris	Unspecified	FALSE	FALSE	FALSE	FALSE	FALSE	Unspecified	0	0.983	0.8755	Clustered	1444_0	20	VC_1444_0	20	0.890694	0	0	1
MK496712		Capybara microvirus Cap1_SP_118	Monodnaviria	Sangervirae	Phixviricota	Malgrandaviricetes	Petitvirales	Microviridae	Unclassified	Unclassified	Microviridae	Family	Unspecified	DNA	5318	38.2	4	0	0	100	Unspecified	Unspecified	Unspecified	Unspecified	Unspecified	Hydrochoerus hydrochaeris	Unspecified	FALSE	FALSE	FALSE	FALSE	FALSE	Unspecified	0	1	1	Clustered	1593_0	2	VC_1593_0	2	1	0	0	1
MK496714		Capybara microvirus Cap1_SP_121	Monodnaviria	Sangervirae	Phixviricota	Malgrandaviricetes	Petitvirales	Microviridae	Unclassified	Unclassified	Microviridae	Family	Unspecified	DNA	5314	44.2	8	0	0	100	Unspecified	Unspecified	Unspecified	Unspecified	Unspecified	Hydrochoerus hydrochaeris	Unspecified	FALSE	FALSE	FALSE	FALSE	FALSE	Unspecified	0	0.1727	0.166	Clustered	1282_0	6	VC_1282_0	6	0.961281	0	0	1
MK496715		Capybara microvirus Cap1_SP_123	Monodnaviria	Sangervirae	Phixviricota	Malgrandaviricetes	Petitvirales	Microviridae	Unclassified	Unclassified	Microviridae	Family	Unspecified	DNA	5291	36.9	7	0	14.3	85.7	Unspecified	Unspecified	Unspecified	Unspecified	Unspecified	Hydrochoerus hydrochaeris	Unspecified	FALSE	FALSE	FALSE	FALSE	FALSE	Unspecified				Overlap (VC_1449/VC_1450)
MK496716		Capybara microvirus Cap1_SP_124	Monodnaviria	Sangervirae	Phixviricota	Malgrandaviricetes	Petitvirales	Microviridae	Unclassified	Unclassified	Microviridae	Family	Unspecified	DNA	5278	37	6	0	0	100	Unspecified	Unspecified	Unspecified	Unspecified	Unspecified	Hydrochoerus hydrochaeris	Unspecified	FALSE	FALSE	FALSE	FALSE	FALSE	Unspecified				Overlap (VC_1274/VC_1502)
MG883721		Mycobacterium phage TM4	Duplodnaviria	Heunggongvirae	Uroviricota	Caudoviricetes	Unclassified	Unclassified	Weiservirinae	Weiservirinae	Timquatrovirus	Genus	Unspecified	DNA	52797	68.114	86	0	98.8372	1.16279	Bacteria	Actinomycetota	Actinomycetes	Mycobacteriales	Mycobacterium	Mycobacterium	Unspecified	FALSE	FALSE	FALSE	FALSE	FALSE	Unspecified
MK496717		Capybara microvirus Cap1_SP_127	Monodnaviria	Sangervirae	Phixviricota	Malgrandaviricetes	Petitvirales	Microviridae	Unclassified	Unclassified	Microviridae	Family	Unspecified	DNA	5267	36.4	6	0	0	100	Unspecified	Unspecified	Unspecified	Unspecified	Unspecified	Hydrochoerus hydrochaeris	Unspecified	FALSE	FALSE	FALSE	FALSE	FALSE	Unspecified	0	1	1	Clustered	1594_0	2	VC_1594_0	2	1	0	0	1
MK496719		Capybara microvirus Cap1_SP_131	Monodnaviria	Sangervirae	Phixviricota	Malgrandaviricetes	Petitvirales	Microviridae	Unclassified	Unclassified	Microviridae	Family	Unspecified	DNA	5243	40.5	7	0	0	100	Unspecified	Unspecified	Unspecified	Unspecified	Unspecified	Hydrochoerus hydrochaeris	Unspecified	FALSE	FALSE	FALSE	FALSE	FALSE	Unspecified				Outlier
MK496720		Capybara microvirus Cap1_SP_133	Monodnaviria	Sangervirae	Phixviricota	Malgrandaviricetes	Petitvirales	Microviridae	Unclassified	Unclassified	Microviridae	Family	Unspecified	DNA	5221	47.2	7	0	28.6	71.4	Unspecified	Unspecified	Unspecified	Unspecified	Unspecified	Hydrochoerus hydrochaeris	Unspecified	FALSE	FALSE	FALSE	FALSE	FALSE	Unspecified	0	1	1	Clustered	1595_0	2	VC_1595_0	2	1	0	0	1
MK496721		Capybara microvirus Cap1_SP_135	Monodnaviria	Sangervirae	Phixviricota	Malgrandaviricetes	Petitvirales	Microviridae	Unclassified	Unclassified	Microviridae	Family	Unspecified	DNA	5207	37.3	3	0	0	100	Unspecified	Unspecified	Unspecified	Unspecified	Unspecified	Hydrochoerus hydrochaeris	Unspecified	FALSE	FALSE	FALSE	FALSE	FALSE	Unspecified	0	1	0	Clustered	1596_0	3	VC_1596_0	3	0	0	0	1
MK496722		Capybara microvirus Cap1_SP_137	Monodnaviria	Sangervirae	Phixviricota	Malgrandaviricetes	Petitvirales	Microviridae	Unclassified	Unclassified	Microviridae	Family	Unspecified	DNA	5188	50.3	8	0	37.5	62.5	Unspecified	Unspecified	Unspecified	Unspecified	Unspecified	Hydrochoerus hydrochaeris	Unspecified	FALSE	FALSE	FALSE	FALSE	FALSE	Unspecified				Outlier
MG893203		Vibrio phage VP06	Duplodnaviria	Heunggongvirae	Uroviricota	Caudoviricetes	Unclassified	Unclassified	Unclassified	Mardecavirus	Mardecavirus	Genus	Unspecified	DNA	75893	49	99	0	0	100	Bacteria	Pseudomonadota	Gammaproteobacteria	Vibrionales	Vibrio	Vibrio parahaemolyticus YAS1206-16	Gram_negative	FALSE	FALSE	FALSE	FALSE	FALSE	Unspecified	0	0.9939	0.9939	Clustered	952_0	27	VC_952_0	27	1	0	0	1
MG894052		Klebsiella phage JY917	Duplodnaviria	Heunggongvirae	Uroviricota	Caudoviricetes	Unclassified	Drexlerviridae	Unclassified	Webervirus	Webervirus	Genus	Unspecified	DNA	37655	50.4	43	0	76.7	23.3	Bacteria	Pseudomonadota	Gammaproteobacteria	Enterobacterales	Klebsiella	Klebsiella pneumoniae	Gram_negative	FALSE	FALSE	FALSE	FALSE	FALSE	Unspecified	0	0.8528	0.8528	Clustered	754_3	152	VC_754_3	152	1	0	0	0.7606
MG897799		Pseudomonas phage vB_PaeM_LS1	Duplodnaviria	Heunggongvirae	Uroviricota	Caudoviricetes	Unclassified	Unclassified	Unclassified	Pbunavirus	Pbunavirus	Genus	Unspecified	DNA	66095	55.7	94	0	41.5	58.5	Bacteria	Pseudomonadota	Gammaproteobacteria	Pseudomonales	Pseudomonas	Pseudomonas aeruginosa	Gram_negative	FALSE	FALSE	FALSE	FALSE	FALSE	Unspecified	0	0.1987	0.1987	Clustered	85_15	41	VC_85_15	41	1	0	0	0.861
MG897800		Pseudomonas phage vB_PaeS_C1	Duplodnaviria	Heunggongvirae	Uroviricota	Caudoviricetes	Unclassified	Unclassified	Unclassified	Septimatrevirus	Septimatrevirus	Genus	Unspecified	DNA	43133	53.6	54	0	83.3	16.7	Bacteria	Pseudomonadota	Gammaproteobacteria	Pseudomonales	Pseudomonas	Pseudomonas aeruginosa	Gram_negative	FALSE	FALSE	FALSE	FALSE	FALSE	Unspecified	0	0.7226	0.7226	Clustered	798_0	54	VC_798_0	54	1	0	0	1
MG913376		Lactobacillus phage PMBT4	Duplodnaviria	Heunggongvirae	Uroviricota	Caudoviricetes	Unclassified	Unclassified	Unclassified	Cequinquevirus	Cequinquevirus	Genus	Unspecified	DNA	31399	41.6	50	0	0	100	Bacteria	Bacillota	Bacilli	Lactobacillales	Lactobacillus	Lactobacillus delbrueckii subsp. bulgaricus 21:328	Gram_positive	FALSE	FALSE	FALSE	FALSE	FALSE	Unspecified	0	0.992	0.9919	Clustered	671_0	7	VC_671_0	7	0.999946	0	0	1
MG920059		Mycobacterium phage Baloo	Duplodnaviria	Heunggongvirae	Uroviricota	Caudoviricetes	Unclassified	Unclassified	Bclasvirinae	Pipefishvirus	Pipefishvirus	Genus	Unspecified	DNA	68514	67.5	97	0	45.4	54.6	Bacteria	Actinomycetota	Actinomycetes	Mycobacteriales	Mycobacterium	Unspecified	Gram_positive	FALSE	FALSE	FALSE	FALSE	FALSE	Unspecified	0	0.996	0.996	Clustered	539_0	45	VC_539_0	45	1	0	0	1
MG920060		Mycobacterium phage Bob3	Duplodnaviria	Heunggongvirae	Uroviricota	Caudoviricetes	Unclassified	Unclassified	Unclassified	Fromanvirus	Fromanvirus	Genus	Unspecified	DNA	52233	63.8	87	0	55.2	44.8	Bacteria	Actinomycetota	Actinomycetes	Mycobacteriales	Mycobacterium	Unspecified	Gram_positive	TRUE	TRUE	FALSE	FALSE	FALSE	Unspecified	0	0.037	0.037	Clustered	336_26	8	VC_336_26	8	1	0	0	0.8214
MG920061		Microbacterium phage Bonino	Duplodnaviria	Heunggongvirae	Uroviricota	Caudoviricetes	Unclassified	Unclassified	Unclassified	Ilzatvirus	Ilzatvirus	Genus	Unspecified	DNA	41534	63.4	60	1	56.7	43.3	Bacteria	Actinomycetota	Actinomycetes	Micrococcales	Microbacterium	Unspecified	Gram_positive	FALSE	FALSE	FALSE	FALSE	FALSE	Unspecified	0	0.8644	0.8644	Clustered	1407_0	96	VC_1407_0	96	1	0	0	0.9879
MG922974		Klebsiella phage KP8	Duplodnaviria	Heunggongvirae	Uroviricota	Caudoviricetes	Unclassified	Schitoviridae	Enquatrovirinae	Kaypoctavirus	Kaypoctavirus	Genus	Unspecified	DNA	73679	44.2	94	3	21.3	78.7	Bacteria	Pseudomonadota	Gammaproteobacteria	Enterobacterales	Klebsiella	Klebsiella pneumoniae	Gram_negative	FALSE	FALSE	FALSE	TRUE	FALSE	Unspecified	0	0.3604	0.3604	Clustered	836_0	21	VC_836_0	21	1	0	0	1
MG925338		Mycobacterium phage ChaChing	Duplodnaviria	Heunggongvirae	Uroviricota	Caudoviricetes	Unclassified	Unclassified	Bclasvirinae	Pipefishvirus	Pipefishvirus	Genus	Unspecified	DNA	68668	67.5	98	0	45.9	54.1	Bacteria	Actinomycetota	Actinomycetes	Mycobacteriales	Mycobacterium	Unspecified	Gram_positive	FALSE	FALSE	FALSE	FALSE	FALSE	Unspecified	0	0.996	0.996	Clustered	539_0	45	VC_539_0	45	1	0	0	1
MG925339		Mycobacterium phage Chunky	Duplodnaviria	Heunggongvirae	Uroviricota	Caudoviricetes	Unclassified	Unclassified	Bclasvirinae	Pegunavirus	Pegunavirus	Genus	Unspecified	DNA	68249	66.5	95	0	50.5	49.5	Bacteria	Actinomycetota	Actinomycetes	Mycobacteriales	Mycobacterium	Unspecified	Gram_positive	FALSE	FALSE	FALSE	FALSE	FALSE	Unspecified	0	0.107	0.107	Clustered	381_17	33	VC_381_17	33	1	0	0	0.6723
MG925340		Mycobacterium phage Corvo	Duplodnaviria	Heunggongvirae	Uroviricota	Caudoviricetes	Unclassified	Unclassified	Unclassified	Fromanvirus	Fromanvirus	Genus	Unspecified	DNA	53325	63.7	89	0	58.4	41.6	Bacteria	Actinomycetota	Actinomycetes	Mycobacteriales	Mycobacterium	Unspecified	Gram_positive	TRUE	TRUE	FALSE	FALSE	FALSE	Unspecified	0	0.0177	0.0177	Clustered	336_33	4	VC_336_33	4	0.999986	0	0	1
MG925341		Mycobacterium phage EpicPhail	Duplodnaviria	Heunggongvirae	Uroviricota	Caudoviricetes	Unclassified	Unclassified	Unclassified	Microwolfvirus	Microwolfvirus	Genus	Unspecified	DNA	50884	64	84	3	63.1	36.9	Bacteria	Actinomycetota	Actinomycetes	Mycobacteriales	Mycobacterium	Unspecified	Gram_positive	TRUE	TRUE	FALSE	FALSE	FALSE	Unspecified	0	0.9453	0.9453	Clustered	544_0	81	VC_544_0	81	1	0	0	1
MG925342		Mycobacterium phage Forsytheast	Duplodnaviria	Heunggongvirae	Uroviricota	Caudoviricetes	Unclassified	Unclassified	Unclassified	Fromanvirus	Fromanvirus	Genus	Unspecified	DNA	52695	63.7	91	0	59.3	40.7	Bacteria	Actinomycetota	Actinomycetes	Mycobacteriales	Mycobacterium	Unspecified	Gram_positive	TRUE	TRUE	FALSE	FALSE	FALSE	Unspecified	0	0.0226	0.0226	Clustered	336_22	4	VC_336_22	4	0.999988	0	0	1
MG925343		Microbacterium phage Golden	Duplodnaviria	Heunggongvirae	Uroviricota	Caudoviricetes	Unclassified	Unclassified	Unclassified	Kojivirus	Kojivirus	Genus	Unspecified	DNA	39640	64.1	57	1	50.9	49.1	Bacteria	Actinomycetota	Actinomycetes	Micrococcales	Microbacterium	Unspecified	Gram_positive	FALSE	FALSE	FALSE	FALSE	FALSE	Unspecified	0	0.5945	0.5945	Clustered	1409_0	33	VC_1409_0	33	1	0	0	1
MG925344		Mycobacterium phage Ichabod	Duplodnaviria	Heunggongvirae	Uroviricota	Caudoviricetes	Unclassified	Unclassified	Unclassified	Fromanvirus	Fromanvirus	Genus	Unspecified	DNA	53317	63.8	90	1	60	40	Bacteria	Actinomycetota	Actinomycetes	Mycobacteriales	Mycobacterium	Unspecified	Gram_positive	TRUE	TRUE	FALSE	FALSE	FALSE	Unspecified	0	0.0189	0.0189	Clustered	336_16	5	VC_336_16	5	1	0	0	0.9
MG925345		Microbacterium phage Koji	Duplodnaviria	Heunggongvirae	Uroviricota	Caudoviricetes	Unclassified	Unclassified	Unclassified	Kojivirus	Kojivirus	Genus	Unspecified	DNA	39403	64.2	55	1	49.1	50.9	Bacteria	Actinomycetota	Actinomycetes	Micrococcales	Microbacterium	Unspecified	Gram_positive	FALSE	FALSE	FALSE	FALSE	FALSE	Unspecified	0	0.5945	0.5945	Clustered	1409_0	33	VC_1409_0	33	1	0	0	1
MG925346		Mycobacterium phage LeeLot	Duplodnaviria	Heunggongvirae	Uroviricota	Caudoviricetes	Unclassified	Unclassified	Bclasvirinae	Pegunavirus	Pegunavirus	Genus	Unspecified	DNA	68921	66.5	97	0	52.6	47.4	Bacteria	Actinomycetota	Actinomycetes	Mycobacteriales	Mycobacterium	Unspecified	Gram_positive	FALSE	FALSE	FALSE	FALSE	FALSE	Unspecified	0	0.1009	0.1009	Clustered	381_9	35	VC_381_9	35	1	0	0	0.7697
MG925347		Microbacterium phage Lucky3	Duplodnaviria	Heunggongvirae	Uroviricota	Caudoviricetes	Unclassified	Unclassified	Unclassified	Kojivirus	Kojivirus	Genus	Unspecified	DNA	39640	64.1	57	1	50.9	49.1	Bacteria	Actinomycetota	Actinomycetes	Micrococcales	Microbacterium	Unspecified	Gram_positive	FALSE	FALSE	FALSE	FALSE	FALSE	Unspecified	0	0.5945	0.5945	Clustered	1409_0	33	VC_1409_0	33	1	0	0	1
MG925348		Mycobacterium phage Megatron	Duplodnaviria	Heunggongvirae	Uroviricota	Caudoviricetes	Unclassified	Unclassified	Bclasvirinae	Pegunavirus	Pegunavirus	Genus	Unspecified	DNA	69009	66.5	99	0	52.5	47.5	Bacteria	Actinomycetota	Actinomycetes	Mycobacteriales	Mycobacterium	Unspecified	Gram_positive	FALSE	FALSE	FALSE	FALSE	FALSE	Unspecified	0	0.054	0.054	Clustered	381_12	18	VC_381_12	18	1	0	0	0.9085
MG925349		Mycobacterium phage Mendokysei	Duplodnaviria	Heunggongvirae	Uroviricota	Caudoviricetes	Unclassified	Unclassified	Unclassified	Bernalvirus	Bernalvirus	Genus	Unspecified	DNA	43511	66.4	63	1	9.5	90.5	Bacteria	Actinomycetota	Actinomycetes	Mycobacteriales	Mycobacterium	Unspecified	Gram_positive	FALSE	TRUE	FALSE	FALSE	FALSE	Unspecified	0	0.9284	0.9284	Clustered	1143_0	7	VC_1143_0	7	1	0	0	1
MG925350		Mycobacterium phage Mosaic	Duplodnaviria	Heunggongvirae	Uroviricota	Caudoviricetes	Unclassified	Unclassified	Bclasvirinae	Pegunavirus	Pegunavirus	Genus	Unspecified	DNA	68488	66.5	96	0	52.1	47.9	Bacteria	Actinomycetota	Actinomycetes	Mycobacteriales	Mycobacterium	Unspecified	Gram_positive	FALSE	FALSE	FALSE	FALSE	FALSE	Unspecified	0	0.1009	0.1009	Clustered	381_9	35	VC_381_9	35	1	0	0	0.7697
MG925351		Mycobacterium phage MPlant7149	Duplodnaviria	Heunggongvirae	Uroviricota	Caudoviricetes	Unclassified	Unclassified	Unclassified	Fromanvirus	Fromanvirus	Genus	Unspecified	DNA	51372	63.7	86	0	54.7	45.3	Bacteria	Actinomycetota	Actinomycetes	Mycobacteriales	Mycobacterium	Unspecified	Gram_positive	TRUE	TRUE	FALSE	FALSE	FALSE	Unspecified	0	0.037	0.037	Clustered	336_26	8	VC_336_26	8	1	0	0	0.8214
MG925352		Microbacterium phage Nattles	Duplodnaviria	Heunggongvirae	Uroviricota	Caudoviricetes	Unclassified	Unclassified	Unclassified	Ilzatvirus	Ilzatvirus	Genus	Unspecified	DNA	41544	63.4	62	0	56.5	43.5	Bacteria	Actinomycetota	Actinomycetes	Micrococcales	Microbacterium	Unspecified	Gram_positive	FALSE	FALSE	FALSE	FALSE	FALSE	Unspecified	0	0.8644	0.8644	Clustered	1407_0	96	VC_1407_0	96	1	0	0	0.9879
MG925353		Mycobacterium phage Nozo	Duplodnaviria	Heunggongvirae	Uroviricota	Caudoviricetes	Unclassified	Unclassified	Bclasvirinae	Pipefishvirus	Pipefishvirus	Genus	Unspecified	DNA	69439	67.5	98	0	45.9	54.1	Bacteria	Actinomycetota	Actinomycetes	Mycobacteriales	Mycobacterium	Unspecified	Gram_positive	FALSE	FALSE	FALSE	FALSE	FALSE	Unspecified	0	0.996	0.996	Clustered	539_0	45	VC_539_0	45	1	0	0	1
MG925354		Mycobacterium phage Ogopogo	Duplodnaviria	Heunggongvirae	Uroviricota	Caudoviricetes	Unclassified	Unclassified	Gracegardnervirinae	Cheoctovirus	Cheoctovirus	Genus	Unspecified	DNA	56867	61.1	107	0	8.4	91.6	Bacteria	Actinomycetota	Actinomycetes	Mycobacteriales	Mycobacterium	Unspecified	Gram_positive	TRUE	TRUE	FALSE	FALSE	FALSE	Unspecified	0	0	0	Clustered/Singleton	552_22	1	VC_552_22	1	1	0	0	1
MG925355		Mycobacterium phage OlanP	Duplodnaviria	Heunggongvirae	Uroviricota	Caudoviricetes	Unclassified	Unclassified	Unclassified	Microwolfvirus	Microwolfvirus	Genus	Unspecified	DNA	50755	64	84	3	63.1	36.9	Bacteria	Actinomycetota	Actinomycetes	Mycobacteriales	Mycobacterium	Unspecified	Gram_positive	TRUE	TRUE	FALSE	FALSE	FALSE	Unspecified	0	0.9453	0.9453	Clustered	544_0	81	VC_544_0	81	1	0	0	1
MG925356		Mycobacterium phage OliverWalter	Duplodnaviria	Heunggongvirae	Uroviricota	Caudoviricetes	Unclassified	Unclassified	Bclasvirinae	Pegunavirus	Pegunavirus	Genus	Unspecified	DNA	68792	66.5	94	0	52.1	47.9	Bacteria	Actinomycetota	Actinomycetes	Mycobacteriales	Mycobacterium	Unspecified	Gram_positive	FALSE	FALSE	FALSE	FALSE	FALSE	Unspecified	0	0.107	0.107	Clustered	381_17	33	VC_381_17	33	1	0	0	0.6723
MG941013		Actinomyces phage xhp1	Duplodnaviria	Heunggongvirae	Uroviricota	Caudoviricetes	Unclassified	Unclassified	Unclassified	Unclassified	Caudoviricetes	Class	Unspecified	DNA	35031	65.3	54	0	7.4	92.6	Bacteria	Actinomycetota	Actinomycetes	Actinomycetales	Actinomyces	Actinomyces odontolyticus subsp. actinosynbacter XH001	Gram_positive	FALSE	TRUE	FALSE	FALSE	FALSE	Unspecified	0	0.4258	0.3108	Clustered	917_0	2	VC_917_0	2	0.729854	0	0	1
MG944216		Microbacterium phage Pajaza	Duplodnaviria	Heunggongvirae	Uroviricota	Caudoviricetes	Unclassified	Unclassified	Unclassified	Pikminvirus	Pikminvirus	Genus	Unspecified	DNA	39307	61.2	59	1	50.8	49.2	Bacteria	Actinomycetota	Actinomycetes	Micrococcales	Microbacterium	Unspecified	Gram_positive	FALSE	FALSE	FALSE	FALSE	FALSE	Unspecified	0	0.5945	0.5945	Clustered	1409_0	33	VC_1409_0	33	1	0	0	1
MG944217		Mycobacterium phage Phacado	Duplodnaviria	Heunggongvirae	Uroviricota	Caudoviricetes	Unclassified	Unclassified	Unclassified	Backyardiganvirus	Backyardiganvirus	Genus	Unspecified	DNA	51373	63.9	80	0	62.5	37.5	Bacteria	Actinomycetota	Actinomycetes	Mycobacteriales	Mycobacterium	Unspecified	Gram_positive	TRUE	TRUE	FALSE	FALSE	FALSE	Unspecified	0	0.8529	0.8529	Clustered	546_0	115	VC_546_0	115	1	0	0	0.9994
MG944218		Microbacterium phage Pikmin	Duplodnaviria	Heunggongvirae	Uroviricota	Caudoviricetes	Unclassified	Unclassified	Unclassified	Pikminvirus	Pikminvirus	Genus	Unspecified	DNA	39307	61.3	59	1	50.8	49.2	Bacteria	Actinomycetota	Actinomycetes	Micrococcales	Microbacterium	Unspecified	Gram_positive	FALSE	FALSE	FALSE	FALSE	FALSE	Unspecified	0	0.5945	0.5945	Clustered	1409_0	33	VC_1409_0	33	1	0	0	1
MG944219		Microbacterium phage PuppyEggo	Duplodnaviria	Heunggongvirae	Uroviricota	Caudoviricetes	Unclassified	Unclassified	Unclassified	Ilzatvirus	Ilzatvirus	Genus	Unspecified	DNA	41803	63.3	63	0	54	46	Bacteria	Actinomycetota	Actinomycetes	Micrococcales	Microbacterium	Unspecified	Gram_positive	FALSE	FALSE	FALSE	FALSE	FALSE	Unspecified	0	0.8644	0.8644	Clustered	1407_0	96	VC_1407_0	96	1	0	0	0.9879
MG944220		Mycobacterium phage Ruotula	Duplodnaviria	Heunggongvirae	Uroviricota	Caudoviricetes	Unclassified	Unclassified	Unclassified	Fromanvirus	Fromanvirus	Genus	Unspecified	DNA	52601	63.4	85	0	56.5	43.5	Bacteria	Actinomycetota	Actinomycetes	Mycobacteriales	Mycobacterium	Unspecified	Gram_positive	TRUE	TRUE	FALSE	FALSE	FALSE	Unspecified	0	0	0	Clustered/Singleton	336_71	1	VC_336_71	1	1	0	0	1
MG944221		Mycobacterium phage Scowl	Duplodnaviria	Heunggongvirae	Uroviricota	Caudoviricetes	Unclassified	Unclassified	Unclassified	Fromanvirus	Fromanvirus	Genus	Unspecified	DNA	51690	63.8	84	0	56	44	Bacteria	Actinomycetota	Actinomycetes	Mycobacteriales	Mycobacterium	Unspecified	Gram_positive	TRUE	TRUE	FALSE	FALSE	FALSE	Unspecified	0	0	0	Clustered/Singleton	336_6	1	VC_336_6	1	1	0	0	1
MG944222		Microbacterium phage StingRay	Duplodnaviria	Heunggongvirae	Uroviricota	Caudoviricetes	Unclassified	Unclassified	Unclassified	Ilzatvirus	Ilzatvirus	Genus	Unspecified	DNA	41597	63.5	61	1	55.7	44.3	Bacteria	Actinomycetota	Actinomycetes	Micrococcales	Microbacterium	Unspecified	Gram_positive	FALSE	FALSE	FALSE	FALSE	FALSE	Unspecified	0	0.8644	0.8644	Clustered	1407_0	96	VC_1407_0	96	1	0	0	0.9879
MG944223		Mycobacterium phage Trypo	Duplodnaviria	Heunggongvirae	Uroviricota	Caudoviricetes	Unclassified	Unclassified	Bclasvirinae	Pegunavirus	Pegunavirus	Genus	Unspecified	DNA	68798	66.4	98	0	53.1	46.9	Bacteria	Actinomycetota	Actinomycetes	Mycobacteriales	Mycobacterium	Unspecified	Gram_positive	FALSE	FALSE	FALSE	FALSE	FALSE	Unspecified	0	0.1045	0.1045	Clustered	381_21	19	VC_381_21	19	1	0	0	0.9708
MG944224		Mycobacterium phage Wander	Duplodnaviria	Heunggongvirae	Uroviricota	Caudoviricetes	Unclassified	Unclassified	Unclassified	Backyardiganvirus	Backyardiganvirus	Genus	Unspecified	DNA	51366	63.9	80	0	62.5	37.5	Bacteria	Actinomycetota	Actinomycetes	Mycobacteriales	Mycobacterium	Unspecified	Gram_positive	TRUE	TRUE	FALSE	FALSE	FALSE	Unspecified	0	0.8529	0.8529	Clustered	546_0	115	VC_546_0	115	1	0	0	0.9994
MG944225		Mycobacterium phage Xavier	Duplodnaviria	Heunggongvirae	Uroviricota	Caudoviricetes	Unclassified	Unclassified	Bclasvirinae	Pegunavirus	Pegunavirus	Genus	Unspecified	DNA	68493	66.4	98	0	52	48	Bacteria	Actinomycetota	Actinomycetes	Mycobacteriales	Mycobacterium	Unspecified	Gram_positive	FALSE	FALSE	FALSE	FALSE	FALSE	Unspecified	0	0.1009	0.1009	Clustered	381_9	35	VC_381_9	35	1	0	0	0.7697
MG944226		Microbacterium phage Casey	Duplodnaviria	Heunggongvirae	Uroviricota	Caudoviricetes	Unclassified	Unclassified	Unclassified	Pikminvirus	Pikminvirus	Genus	Unspecified	DNA	39307	61.3	59	1	50.8	49.2	Bacteria	Actinomycetota	Actinomycetes	Micrococcales	Microbacterium	Unspecified	Gram_positive	FALSE	FALSE	FALSE	FALSE	FALSE	Unspecified	0	0.5945	0.5945	Clustered	1409_0	33	VC_1409_0	33	1	0	0	1
MG944227		Xanthomonas phage XPP1	Duplodnaviria	Heunggongvirae	Uroviricota	Caudoviricetes	Unclassified	Unclassified	Kantovirinae	Tsukubavirus	Tsukubavirus	Genus	Unspecified	DNA	46195	61	69	0	62.3	37.7	Bacteria	Pseudomonadota	Gammaproteobacteria	Xanthomonadales	Xanthomonas	Xanthomonas oryzae pv. oryzae	Gram_negative	FALSE	FALSE	FALSE	TRUE	FALSE	Unspecified	0	0.9988	0.9988	Clustered	380_0	30	VC_380_0	30	1	0	0	1
MG944228		Xanthomonas phage XPP2	Duplodnaviria	Heunggongvirae	Uroviricota	Caudoviricetes	Unclassified	Unclassified	Kantovirinae	Tsukubavirus	Tsukubavirus	Genus	Unspecified	DNA	46480	60.9	70	0	61.4	38.6	Bacteria	Pseudomonadota	Gammaproteobacteria	Xanthomonadales	Xanthomonas	Xanthomonas oryzae pv. oryzae	Gram_negative	FALSE	FALSE	FALSE	TRUE	FALSE	Unspecified	0	0.9988	0.9988	Clustered	380_0	30	VC_380_0	30	1	0	0	1
MG944229		Xanthomonas phage XPP3	Duplodnaviria	Heunggongvirae	Uroviricota	Caudoviricetes	Unclassified	Unclassified	Kantovirinae	Tsukubavirus	Tsukubavirus	Genus	Unspecified	DNA	49612	61	74	0	63.5	36.5	Bacteria	Pseudomonadota	Gammaproteobacteria	Xanthomonadales	Xanthomonas	Xanthomonas oryzae pv. oryzae	Gram_negative	FALSE	FALSE	FALSE	TRUE	FALSE	Unspecified	0	0.9988	0.9988	Clustered	380_0	30	VC_380_0	30	1	0	0	1
MG944230		Xanthomonas phage XPP4	Duplodnaviria	Heunggongvirae	Uroviricota	Caudoviricetes	Unclassified	Unclassified	Kantovirinae	Tsukubavirus	Tsukubavirus	Genus	Unspecified	DNA	47397	61.2	70	0	61.4	38.6	Bacteria	Pseudomonadota	Gammaproteobacteria	Xanthomonadales	Xanthomonas	Xanthomonas oryzae pv. oryzae	Gram_negative	FALSE	FALSE	FALSE	TRUE	FALSE	Unspecified	0	0.9988	0.9988	Clustered	380_0	30	VC_380_0	30	1	0	0	1
MG944231		Xanthomonas phage XPP6	Duplodnaviria	Heunggongvirae	Uroviricota	Caudoviricetes	Unclassified	Unclassified	Kantovirinae	Tsukubavirus	Tsukubavirus	Genus	Unspecified	DNA	46281	61	70	0	61.4	38.6	Bacteria	Pseudomonadota	Gammaproteobacteria	Xanthomonadales	Xanthomonas	Xanthomonas oryzae pv. oryzae	Gram_negative	FALSE	FALSE	FALSE	TRUE	FALSE	Unspecified	0	0.9988	0.9988	Clustered	380_0	30	VC_380_0	30	1	0	0	1
MG944232		Xanthomonas phage XPP8	Duplodnaviria	Heunggongvirae	Uroviricota	Caudoviricetes	Unclassified	Unclassified	Kantovirinae	Tsukubavirus	Tsukubavirus	Genus	Unspecified	DNA	46278	61	69	0	39.1	60.9	Bacteria	Pseudomonadota	Gammaproteobacteria	Xanthomonadales	Xanthomonas	Xanthomonas oryzae pv. oryzae	Gram_negative	FALSE	FALSE	FALSE	TRUE	FALSE	Unspecified	0	0.9988	0.9988	Clustered	380_0	30	VC_380_0	30	1	0	0	1
MG944233		Xanthomonas phage XPP9	Duplodnaviria	Heunggongvirae	Uroviricota	Caudoviricetes	Unclassified	Unclassified	Kantovirinae	Tsukubavirus	Tsukubavirus	Genus	Unspecified	DNA	48669	61	76	0	64.5	35.5	Bacteria	Pseudomonadota	Gammaproteobacteria	Xanthomonadales	Xanthomonas	Xanthomonas oryzae pv. oryzae	Gram_negative	FALSE	FALSE	FALSE	TRUE	FALSE	Unspecified	0	0.9988	0.9988	Clustered	380_0	30	VC_380_0	30	1	0	0	1
MG944234		Xanthomonas phage XPV1	Duplodnaviria	Heunggongvirae	Uroviricota	Caudoviricetes	Unclassified	Unclassified	Kantovirinae	Tsukubavirus	Tsukubavirus	Genus	Unspecified	DNA	46503	61.1	72	0	62.5	37.5	Bacteria	Pseudomonadota	Gammaproteobacteria	Xanthomonadales	Xanthomonas	Xanthomonas oryzae pv. oryzae	Gram_negative	FALSE	FALSE	FALSE	TRUE	FALSE	Unspecified	0	0.9988	0.9988	Clustered	380_0	30	VC_380_0	30	1	0	0	1
MG944235		Xanthomonas phage XPV2	Duplodnaviria	Heunggongvirae	Uroviricota	Caudoviricetes	Unclassified	Unclassified	Kantovirinae	Tsukubavirus	Tsukubavirus	Genus	Unspecified	DNA	45969	61.2	71	0	38	62	Bacteria	Pseudomonadota	Gammaproteobacteria	Xanthomonadales	Xanthomonas	Xanthomonas oryzae pv. oryzae	Gram_negative	FALSE	FALSE	FALSE	TRUE	FALSE	Unspecified	0	0.9988	0.9988	Clustered	380_0	30	VC_380_0	30	1	0	0	1
MG944236		Xanthomonas phage XPV3	Duplodnaviria	Heunggongvirae	Uroviricota	Caudoviricetes	Unclassified	Unclassified	Kantovirinae	Tsukubavirus	Tsukubavirus	Genus	Unspecified	DNA	47046	61.2	72	0	37.5	62.5	Bacteria	Pseudomonadota	Gammaproteobacteria	Xanthomonadales	Xanthomonas	Xanthomonas oryzae pv. oryzae	Gram_negative	FALSE	FALSE	FALSE	TRUE	FALSE	Unspecified	0	0.9988	0.9988	Clustered	380_0	30	VC_380_0	30	1	0	0	1
MK496723		Capybara microvirus Cap1_SP_140	Monodnaviria	Sangervirae	Phixviricota	Malgrandaviricetes	Petitvirales	Microviridae	Unclassified	Unclassified	Microviridae	Family	Unspecified	DNA	5134	37.8	6	0	0	100	Unspecified	Unspecified	Unspecified	Unspecified	Unspecified	Hydrochoerus hydrochaeris	Unspecified	FALSE	FALSE	FALSE	FALSE	FALSE	Unspecified				Overlap (VC_1152/VC_1158)
MK496724		Capybara microvirus Cap1_SP_141	Monodnaviria	Sangervirae	Phixviricota	Malgrandaviricetes	Petitvirales	Microviridae	Unclassified	Unclassified	Microviridae	Family	Unspecified	DNA	5132	35.4	8	0	50	50	Unspecified	Unspecified	Unspecified	Unspecified	Unspecified	Hydrochoerus hydrochaeris	Unspecified	FALSE	FALSE	FALSE	FALSE	FALSE	Unspecified				Overlap (VC_1241/VC_1254)
MK496725		Capybara microvirus Cap1_SP_142	Monodnaviria	Sangervirae	Phixviricota	Malgrandaviricetes	Petitvirales	Microviridae	Unclassified	Unclassified	Microviridae	Family	Unspecified	DNA	5124	43.1	8	0	12.5	87.5	Unspecified	Unspecified	Unspecified	Unspecified	Unspecified	Hydrochoerus hydrochaeris	Unspecified	FALSE	FALSE	FALSE	FALSE	FALSE	Unspecified	0	0.7416	0.7132	Clustered	1597_0	3	VC_1597_0	3	0.961739	0	0	1
MK496726		Capybara microvirus Cap1_SP_143	Monodnaviria	Sangervirae	Phixviricota	Malgrandaviricetes	Petitvirales	Microviridae	Unclassified	Unclassified	Microviridae	Family	Unspecified	DNA	5123	37.2	8	0	0	100	Unspecified	Unspecified	Unspecified	Unspecified	Unspecified	Hydrochoerus hydrochaeris	Unspecified	FALSE	FALSE	FALSE	FALSE	FALSE	Unspecified				Outlier
MK496728		Capybara microvirus Cap1_SP_147	Monodnaviria	Sangervirae	Phixviricota	Malgrandaviricetes	Petitvirales	Microviridae	Unclassified	Unclassified	Microviridae	Family	Unspecified	DNA	5074	33.9	6	0	0	100	Unspecified	Unspecified	Unspecified	Unspecified	Unspecified	Hydrochoerus hydrochaeris	Unspecified	FALSE	FALSE	FALSE	FALSE	FALSE	Unspecified				Overlap (VC_1241/VC_1254)
MK496731		Capybara microvirus Cap1_SP_158	Monodnaviria	Sangervirae	Phixviricota	Malgrandaviricetes	Petitvirales	Microviridae	Unclassified	Unclassified	Microviridae	Family	Unspecified	DNA	5001	39.8	5	0	0	100	Unspecified	Unspecified	Unspecified	Unspecified	Unspecified	Hydrochoerus hydrochaeris	Unspecified	FALSE	FALSE	FALSE	FALSE	FALSE	Unspecified				Outlier
MK496733		Capybara microvirus Cap1_SP_160	Monodnaviria	Sangervirae	Phixviricota	Malgrandaviricetes	Petitvirales	Microviridae	Unclassified	Unclassified	Microviridae	Family	Unspecified	DNA	4989	47.4	8	0	0	100	Unspecified	Unspecified	Unspecified	Unspecified	Unspecified	Hydrochoerus hydrochaeris	Unspecified	FALSE	FALSE	FALSE	FALSE	FALSE	Unspecified				Overlap (VC_1153/VC_1157)
MK496734		Capybara microvirus Cap1_SP_161	Monodnaviria	Sangervirae	Phixviricota	Malgrandaviricetes	Petitvirales	Microviridae	Unclassified	Unclassified	Microviridae	Family	Unspecified	DNA	4979	31.9	7	0	0	100	Unspecified	Unspecified	Unspecified	Unspecified	Unspecified	Hydrochoerus hydrochaeris	Unspecified	FALSE	FALSE	FALSE	FALSE	FALSE	Unspecified				Outlier
MK496735		Capybara microvirus Cap1_SP_162	Monodnaviria	Sangervirae	Phixviricota	Malgrandaviricetes	Petitvirales	Microviridae	Unclassified	Unclassified	Microviridae	Family	Unspecified	DNA	4956	38.6	6	0	0	100	Unspecified	Unspecified	Unspecified	Unspecified	Unspecified	Hydrochoerus hydrochaeris	Unspecified	FALSE	FALSE	FALSE	FALSE	FALSE	Unspecified				Outlier
MK496736		Capybara microvirus Cap1_SP_163	Monodnaviria	Sangervirae	Phixviricota	Malgrandaviricetes	Petitvirales	Microviridae	Unclassified	Unclassified	Microviridae	Family	Unspecified	DNA	4955	43.4	7	0	0	100	Unspecified	Unspecified	Unspecified	Unspecified	Unspecified	Hydrochoerus hydrochaeris	Unspecified	FALSE	FALSE	FALSE	FALSE	FALSE	Unspecified				Outlier
MK496737		Capybara microvirus Cap1_SP_164	Monodnaviria	Sangervirae	Phixviricota	Malgrandaviricetes	Petitvirales	Microviridae	Unclassified	Unclassified	Microviridae	Family	Unspecified	DNA	4939	40.5	5	0	0	100	Unspecified	Unspecified	Unspecified	Unspecified	Unspecified	Hydrochoerus hydrochaeris	Unspecified	FALSE	FALSE	FALSE	FALSE	FALSE	Unspecified	0	0.215	0.1867	Clustered	1255_0	2	VC_1255_0	2	0.868224	0	0	1
MK496738		Capybara microvirus Cap1_SP_166	Monodnaviria	Sangervirae	Phixviricota	Malgrandaviricetes	Petitvirales	Microviridae	Unclassified	Unclassified	Microviridae	Family	Unspecified	DNA	4936	40.2	8	0	12.5	87.5	Unspecified	Unspecified	Unspecified	Unspecified	Unspecified	Hydrochoerus hydrochaeris	Unspecified	FALSE	FALSE	FALSE	FALSE	FALSE	Unspecified				Overlap (VC_1245/VC_1441)
MK496739		Capybara microvirus Cap1_SP_167	Monodnaviria	Sangervirae	Phixviricota	Malgrandaviricetes	Petitvirales	Microviridae	Unclassified	Unclassified	Microviridae	Family	Unspecified	DNA	4915	46.3	8	0	0	100	Unspecified	Unspecified	Unspecified	Unspecified	Unspecified	Hydrochoerus hydrochaeris	Unspecified	FALSE	FALSE	FALSE	FALSE	FALSE	Unspecified				Overlap (VC_1153/VC_1157)
MK496741		Capybara microvirus Cap1_SP_175	Monodnaviria	Sangervirae	Phixviricota	Malgrandaviricetes	Petitvirales	Microviridae	Unclassified	Unclassified	Microviridae	Family	Unspecified	DNA	4866	37.2	6	0	0	100	Unspecified	Unspecified	Unspecified	Unspecified	Unspecified	Hydrochoerus hydrochaeris	Unspecified	FALSE	FALSE	FALSE	FALSE	FALSE	Unspecified				Overlap (VC_1281/VC_1283)
MK496742		Capybara microvirus Cap1_SP_178	Monodnaviria	Sangervirae	Phixviricota	Malgrandaviricetes	Petitvirales	Microviridae	Unclassified	Unclassified	Microviridae	Family	Unspecified	DNA	4852	45.9	7	0	0	100	Unspecified	Unspecified	Unspecified	Unspecified	Unspecified	Hydrochoerus hydrochaeris	Unspecified	FALSE	FALSE	FALSE	FALSE	FALSE	Unspecified				Overlap (VC_1152/VC_1153/VC_1158)
MK496744		Capybara microvirus Cap1_SP_192	Monodnaviria	Sangervirae	Phixviricota	Malgrandaviricetes	Petitvirales	Microviridae	Unclassified	Unclassified	Microviridae	Family	Unspecified	DNA	4757	41.1	5	0	0	100	Unspecified	Unspecified	Unspecified	Unspecified	Unspecified	Hydrochoerus hydrochaeris	Unspecified	FALSE	FALSE	FALSE	FALSE	FALSE	Unspecified				Outlier
MK496745		Capybara microvirus Cap1_SP_200	Monodnaviria	Sangervirae	Phixviricota	Malgrandaviricetes	Petitvirales	Microviridae	Unclassified	Unclassified	Microviridae	Family	Unspecified	DNA	4718	35.5	6	0	0	100	Unspecified	Unspecified	Unspecified	Unspecified	Unspecified	Hydrochoerus hydrochaeris	Unspecified	FALSE	FALSE	FALSE	FALSE	FALSE	Unspecified				Outlier
MK496746		Capybara microvirus Cap1_SP_206	Monodnaviria	Sangervirae	Phixviricota	Malgrandaviricetes	Petitvirales	Microviridae	Unclassified	Unclassified	Microviridae	Family	Unspecified	DNA	4672	41.6	7	0	28.6	71.4	Unspecified	Unspecified	Unspecified	Unspecified	Unspecified	Hydrochoerus hydrochaeris	Unspecified	FALSE	FALSE	FALSE	FALSE	FALSE	Unspecified	0	0.7416	0.7132	Clustered	1597_0	3	VC_1597_0	3	0.961739	0	0	1
MK496747		Capybara microvirus Cap1_SP_209	Monodnaviria	Sangervirae	Phixviricota	Malgrandaviricetes	Petitvirales	Microviridae	Unclassified	Unclassified	Microviridae	Family	Unspecified	DNA	4635	51.2	6	0	16.7	83.3	Unspecified	Unspecified	Unspecified	Unspecified	Unspecified	Hydrochoerus hydrochaeris	Unspecified	FALSE	FALSE	FALSE	FALSE	FALSE	Unspecified				Outlier
MK496748		Capybara microvirus Cap1_SP_216	Monodnaviria	Sangervirae	Phixviricota	Malgrandaviricetes	Petitvirales	Microviridae	Unclassified	Unclassified	Microviridae	Family	Unspecified	DNA	4611	34.3	6	0	0	100	Unspecified	Unspecified	Unspecified	Unspecified	Unspecified	Hydrochoerus hydrochaeris	Unspecified	FALSE	FALSE	FALSE	FALSE	FALSE	Unspecified	0	1	1	Clustered	1598_0	2	VC_1598_0	2	1	0	0	1
MK496679		Capybara microvirus Cap1_SP_22	Monodnaviria	Sangervirae	Phixviricota	Malgrandaviricetes	Petitvirales	Microviridae	Unclassified	Unclassified	Microviridae	Family	Unspecified	DNA	5881	35.4	6	0	0	100	Unspecified	Unspecified	Unspecified	Unspecified	Unspecified	Hydrochoerus hydrochaeris	Unspecified	FALSE	FALSE	FALSE	FALSE	FALSE	Unspecified	0	0.7005	0.4588	Clustered	1578_0	5	VC_1578_0	5	0.655003	0	0	1
MK496750		Capybara microvirus Cap1_SP_222	Monodnaviria	Sangervirae	Phixviricota	Malgrandaviricetes	Petitvirales	Microviridae	Unclassified	Unclassified	Microviridae	Family	Unspecified	DNA	4592	35.5	5	0	0	100	Unspecified	Unspecified	Unspecified	Unspecified	Unspecified	Hydrochoerus hydrochaeris	Unspecified	FALSE	FALSE	FALSE	FALSE	FALSE	Unspecified	0	1	1	Clustered	1599_0	2	VC_1599_0	2	1	0	0	1
MK496752		Capybara microvirus Cap1_SP_228	Monodnaviria	Sangervirae	Phixviricota	Malgrandaviricetes	Petitvirales	Microviridae	Unclassified	Unclassified	Microviridae	Family	Unspecified	DNA	4558	50.4	7	0	14.3	85.7	Unspecified	Unspecified	Unspecified	Unspecified	Unspecified	Hydrochoerus hydrochaeris	Unspecified	FALSE	FALSE	FALSE	FALSE	FALSE	Unspecified				Overlap (VC_1166/VC_1167)
MK496753		Capybara microvirus Cap1_SP_230	Monodnaviria	Sangervirae	Phixviricota	Malgrandaviricetes	Petitvirales	Microviridae	Unclassified	Unclassified	Microviridae	Family	Unspecified	DNA	4530	44.8	5	0	0	100	Unspecified	Unspecified	Unspecified	Unspecified	Unspecified	Hydrochoerus hydrochaeris	Unspecified	FALSE	FALSE	FALSE	FALSE	FALSE	Unspecified	0	1	1	Clustered	1600_0	2	VC_1600_0	2	1	0	0	1
MK496754		Capybara microvirus Cap1_SP_240	Monodnaviria	Sangervirae	Phixviricota	Malgrandaviricetes	Petitvirales	Microviridae	Unclassified	Unclassified	Microviridae	Family	Unspecified	DNA	4482	39.2	4	0	0	100	Unspecified	Unspecified	Unspecified	Unspecified	Unspecified	Hydrochoerus hydrochaeris	Unspecified	FALSE	FALSE	FALSE	FALSE	FALSE	Unspecified	0	0	0	Clustered/Singleton	1511_0	1	VC_1511_0	1	1	0	0	1
MK496756		Capybara microvirus Cap1_SP_259	Monodnaviria	Sangervirae	Phixviricota	Malgrandaviricetes	Petitvirales	Microviridae	Unclassified	Unclassified	Microviridae	Family	Unspecified	DNA	4203	38.8	5	0	0	100	Unspecified	Unspecified	Unspecified	Unspecified	Unspecified	Hydrochoerus hydrochaeris	Unspecified	FALSE	FALSE	FALSE	FALSE	FALSE	Unspecified				Overlap (VC_1602/VC_1603)
MK496680		Capybara microvirus Cap1_SP_45	Monodnaviria	Sangervirae	Phixviricota	Malgrandaviricetes	Petitvirales	Microviridae	Unclassified	Unclassified	Microviridae	Family	Unspecified	DNA	5585	33.3	5	0	0	100	Unspecified	Unspecified	Unspecified	Unspecified	Unspecified	Hydrochoerus hydrochaeris	Unspecified	FALSE	FALSE	FALSE	FALSE	FALSE	Unspecified	0	0.7005	0.4588	Clustered	1578_0	5	VC_1578_0	5	0.655003	0	0	1
MK496681		Capybara microvirus Cap1_SP_48	Monodnaviria	Sangervirae	Phixviricota	Malgrandaviricetes	Petitvirales	Microviridae	Unclassified	Unclassified	Microviridae	Family	Unspecified	DNA	6415	35.6	8	0	25	75	Unspecified	Unspecified	Unspecified	Unspecified	Unspecified	Hydrochoerus hydrochaeris	Unspecified	FALSE	FALSE	FALSE	FALSE	FALSE	Unspecified	0	0.6546	0.5683	Clustered	1581_0	2	VC_1581_0	2	0.868224	0	0	1
MK496682		Capybara microvirus Cap1_SP_50	Monodnaviria	Sangervirae	Phixviricota	Malgrandaviricetes	Petitvirales	Microviridae	Unclassified	Unclassified	Microviridae	Family	Unspecified	DNA	6391	38.9	5	0	40	60	Unspecified	Unspecified	Unspecified	Unspecified	Unspecified	Hydrochoerus hydrochaeris	Unspecified	FALSE	FALSE	FALSE	FALSE	FALSE	Unspecified	0	1	1	Clustered	1574_0	2	VC_1574_0	2	1	0	0	1
MK496683		Capybara microvirus Cap1_SP_51	Monodnaviria	Sangervirae	Phixviricota	Malgrandaviricetes	Petitvirales	Microviridae	Unclassified	Unclassified	Microviridae	Family	Unspecified	DNA	6391	34.8	6	0	0	100	Unspecified	Unspecified	Unspecified	Unspecified	Unspecified	Hydrochoerus hydrochaeris	Unspecified	FALSE	FALSE	FALSE	FALSE	FALSE	Unspecified	0	1	1	Clustered	1582_0	2	VC_1582_0	2	1	0	0	1
MK496685		Capybara microvirus Cap1_SP_55	Monodnaviria	Sangervirae	Phixviricota	Malgrandaviricetes	Petitvirales	Microviridae	Unclassified	Unclassified	Microviridae	Family	Unspecified	DNA	6272	36.9	5	0	0	100	Unspecified	Unspecified	Unspecified	Unspecified	Unspecified	Hydrochoerus hydrochaeris	Unspecified	FALSE	FALSE	FALSE	FALSE	FALSE	Unspecified	0	0.6253	0.3964	Clustered	1442_0	4	VC_1442_0	4	0.633947	0	0	1
MK496686		Capybara microvirus Cap1_SP_59	Monodnaviria	Sangervirae	Phixviricota	Malgrandaviricetes	Petitvirales	Microviridae	Unclassified	Unclassified	Microviridae	Family	Unspecified	DNA	6209	40	6	0	0	100	Unspecified	Unspecified	Unspecified	Unspecified	Unspecified	Hydrochoerus hydrochaeris	Unspecified	FALSE	FALSE	FALSE	FALSE	FALSE	Unspecified	0	1	1	Clustered	1583_0	2	VC_1583_0	2	1	0	0	1
MG945180		Mycobacterium phage TM4	Duplodnaviria	Heunggongvirae	Uroviricota	Caudoviricetes	Unclassified	Unclassified	Weiservirinae	Weiservirinae	Timquatrovirus	Genus	Unspecified	DNA	52797	68.114	86	0	98.8372	1.16279	Bacteria	Actinomycetota	Actinomycetes	Mycobacteriales	Mycobacterium	Mycobacterium	Unspecified	FALSE	FALSE	FALSE	FALSE	FALSE	Unspecified
MK496688		Capybara microvirus Cap1_SP_61	Monodnaviria	Sangervirae	Phixviricota	Malgrandaviricetes	Petitvirales	Microviridae	Unclassified	Unclassified	Microviridae	Family	Unspecified	DNA	6173	40.1	7	0	0	100	Unspecified	Unspecified	Unspecified	Unspecified	Unspecified	Hydrochoerus hydrochaeris	Unspecified	FALSE	FALSE	FALSE	FALSE	FALSE	Unspecified	0	1	1	Clustered	1584_0	3	VC_1584_0	3	1	0	0	1
MG945182		Mycobacterium phage TM4	Duplodnaviria	Heunggongvirae	Uroviricota	Caudoviricetes	Unclassified	Unclassified	Weiservirinae	Weiservirinae	Timquatrovirus	Genus	Unspecified	DNA	52797	68.114	86	0	98.8372	1.16279	Bacteria	Actinomycetota	Actinomycetes	Mycobacteriales	Mycobacterium	Mycobacterium	Unspecified	FALSE	FALSE	FALSE	FALSE	FALSE	Unspecified
MK496689		Capybara microvirus Cap1_SP_64	Monodnaviria	Sangervirae	Phixviricota	Malgrandaviricetes	Petitvirales	Microviridae	Unclassified	Unclassified	Microviridae	Family	Unspecified	DNA	6096	30.2	7	0	0	100	Unspecified	Unspecified	Unspecified	Unspecified	Unspecified	Hydrochoerus hydrochaeris	Unspecified	FALSE	FALSE	FALSE	FALSE	FALSE	Unspecified	0	1	0	Clustered	1585_0	3	VC_1585_0	3	0	0	0	1
MG945184		Mycobacterium phage TM4	Duplodnaviria	Heunggongvirae	Uroviricota	Caudoviricetes	Unclassified	Unclassified	Weiservirinae	Weiservirinae	Timquatrovirus	Genus	Unspecified	DNA	52797	68.114	86	0	98.8372	1.16279	Bacteria	Actinomycetota	Actinomycetes	Mycobacteriales	Mycobacterium	Mycobacterium	Unspecified	FALSE	FALSE	FALSE	FALSE	FALSE	Unspecified
MK496690		Capybara microvirus Cap1_SP_66	Monodnaviria	Sangervirae	Phixviricota	Malgrandaviricetes	Petitvirales	Microviridae	Unclassified	Unclassified	Microviridae	Family	Unspecified	DNA	6036	39.8	7	0	0	100	Unspecified	Unspecified	Unspecified	Unspecified	Unspecified	Hydrochoerus hydrochaeris	Unspecified	FALSE	FALSE	FALSE	FALSE	FALSE	Unspecified	0	1	1	Clustered	1584_0	3	VC_1584_0	3	1	0	0	1
MK496691		Capybara microvirus Cap1_SP_70	Monodnaviria	Sangervirae	Phixviricota	Malgrandaviricetes	Petitvirales	Microviridae	Unclassified	Unclassified	Microviridae	Family	Unspecified	DNA	5986	33.5	6	0	0	100	Unspecified	Unspecified	Unspecified	Unspecified	Unspecified	Hydrochoerus hydrochaeris	Unspecified	FALSE	FALSE	FALSE	FALSE	FALSE	Unspecified				Outlier
MK496692		Capybara microvirus Cap1_SP_76	Monodnaviria	Sangervirae	Phixviricota	Malgrandaviricetes	Petitvirales	Microviridae	Unclassified	Unclassified	Microviridae	Family	Unspecified	DNA	5869	46.6	7	0	0	100	Unspecified	Unspecified	Unspecified	Unspecified	Unspecified	Hydrochoerus hydrochaeris	Unspecified	FALSE	FALSE	FALSE	FALSE	FALSE	Unspecified	0	1	1	Clustered	1526_0	2	VC_1526_0	2	1	0	0	1
MK496693		Capybara microvirus Cap1_SP_77	Monodnaviria	Sangervirae	Phixviricota	Malgrandaviricetes	Petitvirales	Microviridae	Unclassified	Unclassified	Microviridae	Family	Unspecified	DNA	5865	39.3	5	0	0	100	Unspecified	Unspecified	Unspecified	Unspecified	Unspecified	Hydrochoerus hydrochaeris	Unspecified	FALSE	FALSE	FALSE	FALSE	FALSE	Unspecified	0	0.7995	0.7975	Clustered	1439_0	6	VC_1439_0	6	0.997525	0	0	1
MK496694		Capybara microvirus Cap1_SP_81	Monodnaviria	Sangervirae	Phixviricota	Malgrandaviricetes	Petitvirales	Microviridae	Unclassified	Unclassified	Microviridae	Family	Unspecified	DNA	5791	40.4	7	0	0	100	Unspecified	Unspecified	Unspecified	Unspecified	Unspecified	Hydrochoerus hydrochaeris	Unspecified	FALSE	FALSE	FALSE	FALSE	FALSE	Unspecified	0	1	1	Clustered	1586_0	2	VC_1586_0	2	1	0	0	1
MK496696		Capybara microvirus Cap1_SP_83	Monodnaviria	Sangervirae	Phixviricota	Malgrandaviricetes	Petitvirales	Microviridae	Unclassified	Unclassified	Microviridae	Family	Unspecified	DNA	5779	39.6	8	0	0	100	Unspecified	Unspecified	Unspecified	Unspecified	Unspecified	Hydrochoerus hydrochaeris	Unspecified	FALSE	FALSE	FALSE	FALSE	FALSE	Unspecified	0	0.983	0.8755	Clustered	1444_0	20	VC_1444_0	20	0.890694	0	0	1
MK496697		Capybara microvirus Cap1_SP_84	Monodnaviria	Sangervirae	Phixviricota	Malgrandaviricetes	Petitvirales	Microviridae	Unclassified	Unclassified	Microviridae	Family	Unspecified	DNA	5767	44	5	0	20	80	Unspecified	Unspecified	Unspecified	Unspecified	Unspecified	Hydrochoerus hydrochaeris	Unspecified	FALSE	FALSE	FALSE	FALSE	FALSE	Unspecified	0	1	1	Clustered	1587_0	2	VC_1587_0	2	1	0	0	1
MK496698		Capybara microvirus Cap1_SP_87	Monodnaviria	Sangervirae	Phixviricota	Malgrandaviricetes	Petitvirales	Microviridae	Unclassified	Unclassified	Microviridae	Family	Unspecified	DNA	5735	33.9	5	0	0	100	Unspecified	Unspecified	Unspecified	Unspecified	Unspecified	Hydrochoerus hydrochaeris	Unspecified	FALSE	FALSE	FALSE	FALSE	FALSE	Unspecified	0	0.1777	0.1309	Clustered	1579_0	2	VC_1579_0	2	0.736455	0	0	1
MK496699		Capybara microvirus Cap1_SP_90	Monodnaviria	Sangervirae	Phixviricota	Malgrandaviricetes	Petitvirales	Microviridae	Unclassified	Unclassified	Microviridae	Family	Unspecified	DNA	5707	34.1	3	0	0	100	Unspecified	Unspecified	Unspecified	Unspecified	Unspecified	Hydrochoerus hydrochaeris	Unspecified	FALSE	FALSE	FALSE	FALSE	FALSE	Unspecified	0	1	1	Clustered	1588_0	2	VC_1588_0	2	1	0	0	1
MK496700		Capybara microvirus Cap1_SP_92	Monodnaviria	Sangervirae	Phixviricota	Malgrandaviricetes	Petitvirales	Microviridae	Unclassified	Unclassified	Microviridae	Family	Unspecified	DNA	5680	30.8	5	0	0	100	Unspecified	Unspecified	Unspecified	Unspecified	Unspecified	Hydrochoerus hydrochaeris	Unspecified	FALSE	FALSE	FALSE	FALSE	FALSE	Unspecified	0	1	0	Clustered	1585_0	3	VC_1585_0	3	0	0	0	1
MK496701		Capybara microvirus Cap1_SP_93	Monodnaviria	Sangervirae	Phixviricota	Malgrandaviricetes	Petitvirales	Microviridae	Unclassified	Unclassified	Microviridae	Family	Unspecified	DNA	5675	34.9	4	0	0	100	Unspecified	Unspecified	Unspecified	Unspecified	Unspecified	Hydrochoerus hydrochaeris	Unspecified	FALSE	FALSE	FALSE	FALSE	FALSE	Unspecified	0	1	1	Clustered	1589_0	2	VC_1589_0	2	1	0	0	1
MK496702		Capybara microvirus Cap1_SP_94	Monodnaviria	Sangervirae	Phixviricota	Malgrandaviricetes	Petitvirales	Microviridae	Unclassified	Unclassified	Microviridae	Family	Unspecified	DNA	5663	37.1	5	0	0	100	Unspecified	Unspecified	Unspecified	Unspecified	Unspecified	Hydrochoerus hydrochaeris	Unspecified	FALSE	FALSE	FALSE	FALSE	FALSE	Unspecified	0	1	1	Clustered	1589_0	2	VC_1589_0	2	1	0	0	1
MK496703		Capybara microvirus Cap1_SP_95	Monodnaviria	Sangervirae	Phixviricota	Malgrandaviricetes	Petitvirales	Microviridae	Unclassified	Unclassified	Microviridae	Family	Unspecified	DNA	5647	38.7	8	0	0	100	Unspecified	Unspecified	Unspecified	Unspecified	Unspecified	Hydrochoerus hydrochaeris	Unspecified	FALSE	FALSE	FALSE	FALSE	FALSE	Unspecified	0	0.1662	0.1662	Clustered	1468_0	10	VC_1468_0	10	1	0	0	1
MK496704		Capybara microvirus Cap1_SP_99	Monodnaviria	Sangervirae	Phixviricota	Malgrandaviricetes	Petitvirales	Microviridae	Unclassified	Unclassified	Microviridae	Family	Unspecified	DNA	5610	37	4	0	0	100	Unspecified	Unspecified	Unspecified	Unspecified	Unspecified	Hydrochoerus hydrochaeris	Unspecified	FALSE	FALSE	FALSE	FALSE	FALSE	Unspecified	0	1	1	Clustered	1590_0	2	VC_1590_0	2	1	0	0	1
MK496758		Capybara microvirus Cap3_SP_188	Monodnaviria	Sangervirae	Phixviricota	Malgrandaviricetes	Petitvirales	Microviridae	Unclassified	Unclassified	Microviridae	Family	Unspecified	DNA	4709	36.5	6	0	0	100	Unspecified	Unspecified	Unspecified	Unspecified	Unspecified	Hydrochoerus hydrochaeris	Unspecified	FALSE	FALSE	FALSE	FALSE	FALSE	Unspecified	0	1	1	Clustered	1603_0	2	VC_1603_0	2	1	0	0	1
MK496760		Capybara microvirus Cap3_SP_293	Monodnaviria	Sangervirae	Phixviricota	Malgrandaviricetes	Petitvirales	Microviridae	Unclassified	Unclassified	Microviridae	Family	Unspecified	DNA	6415	35.3	8	0	25	75	Unspecified	Unspecified	Unspecified	Unspecified	Unspecified	Hydrochoerus hydrochaeris	Unspecified	FALSE	FALSE	FALSE	FALSE	FALSE	Unspecified	0	0.6546	0.5683	Clustered	1581_0	2	VC_1581_0	2	0.868224	0	0	1
MK496761		Capybara microvirus Cap3_SP_297	Monodnaviria	Sangervirae	Phixviricota	Malgrandaviricetes	Petitvirales	Microviridae	Unclassified	Unclassified	Microviridae	Family	Unspecified	DNA	6394	35.1	6	0	0	100	Unspecified	Unspecified	Unspecified	Unspecified	Unspecified	Hydrochoerus hydrochaeris	Unspecified	FALSE	FALSE	FALSE	FALSE	FALSE	Unspecified	0	1	1	Clustered	1582_0	2	VC_1582_0	2	1	0	0	1
MK496763		Capybara microvirus Cap3_SP_316	Monodnaviria	Sangervirae	Phixviricota	Malgrandaviricetes	Petitvirales	Microviridae	Unclassified	Unclassified	Microviridae	Family	Unspecified	DNA	6140	30	8	0	0	100	Unspecified	Unspecified	Unspecified	Unspecified	Unspecified	Hydrochoerus hydrochaeris	Unspecified	FALSE	FALSE	FALSE	FALSE	FALSE	Unspecified	0	0.2153	0.1899	Clustered	1525_0	2	VC_1525_0	2	0.88216	0	0	1
MK496764		Capybara microvirus Cap3_SP_319	Monodnaviria	Sangervirae	Phixviricota	Malgrandaviricetes	Petitvirales	Microviridae	Unclassified	Unclassified	Microviridae	Family	Unspecified	DNA	6107	35.3	6	0	33.3	66.7	Unspecified	Unspecified	Unspecified	Unspecified	Unspecified	Hydrochoerus hydrochaeris	Unspecified	FALSE	FALSE	FALSE	FALSE	FALSE	Unspecified	0	1	1	Clustered	1583_0	2	VC_1583_0	2	1	0	0	1
MK496765		Capybara microvirus Cap3_SP_320	Monodnaviria	Sangervirae	Phixviricota	Malgrandaviricetes	Petitvirales	Microviridae	Unclassified	Unclassified	Microviridae	Family	Unspecified	DNA	6097	39	8	0	0	100	Unspecified	Unspecified	Unspecified	Unspecified	Unspecified	Hydrochoerus hydrochaeris	Unspecified	FALSE	FALSE	FALSE	FALSE	FALSE	Unspecified	0	0.4861	0.486	Clustered	1480_0	5	VC_1480_0	5	0.999899	0	0	1
MK496766		Capybara microvirus Cap3_SP_330	Monodnaviria	Sangervirae	Phixviricota	Malgrandaviricetes	Petitvirales	Microviridae	Unclassified	Unclassified	Microviridae	Family	Unspecified	DNA	6002	39.4	7	0	0	100	Unspecified	Unspecified	Unspecified	Unspecified	Unspecified	Hydrochoerus hydrochaeris	Unspecified	FALSE	FALSE	FALSE	FALSE	FALSE	Unspecified	0	1	1	Clustered	1584_0	3	VC_1584_0	3	1	0	0	1
MG945216		Mycobacterium phage TM4	Duplodnaviria	Heunggongvirae	Uroviricota	Caudoviricetes	Unclassified	Unclassified	Weiservirinae	Weiservirinae	Timquatrovirus	Genus	Unspecified	DNA	52797	68.114	86	0	98.8372	1.16279	Bacteria	Actinomycetota	Actinomycetes	Mycobacteriales	Mycobacterium	Mycobacterium	Unspecified	FALSE	FALSE	FALSE	FALSE	FALSE	Unspecified
MK496767		Capybara microvirus Cap3_SP_332	Monodnaviria	Sangervirae	Phixviricota	Malgrandaviricetes	Petitvirales	Microviridae	Unclassified	Unclassified	Microviridae	Family	Unspecified	DNA	5963	35.5	7	0	0	100	Unspecified	Unspecified	Unspecified	Unspecified	Unspecified	Hydrochoerus hydrochaeris	Unspecified	FALSE	FALSE	FALSE	FALSE	FALSE	Unspecified	0	1	1	Clustered	1592_0	3	VC_1592_0	3	1	0	0	1
MK496768		Capybara microvirus Cap3_SP_333	Monodnaviria	Sangervirae	Phixviricota	Malgrandaviricetes	Petitvirales	Microviridae	Unclassified	Unclassified	Microviridae	Family	Unspecified	DNA	5957	42.4	6	0	0	100	Unspecified	Unspecified	Unspecified	Unspecified	Unspecified	Hydrochoerus hydrochaeris	Unspecified	FALSE	FALSE	FALSE	FALSE	FALSE	Unspecified	0	1	1	Clustered	1592_0	3	VC_1592_0	3	1	0	0	1
MK496770		Capybara microvirus Cap3_SP_347	Monodnaviria	Sangervirae	Phixviricota	Malgrandaviricetes	Petitvirales	Microviridae	Unclassified	Unclassified	Microviridae	Family	Unspecified	DNA	5869	33.2	5	0	0	100	Unspecified	Unspecified	Unspecified	Unspecified	Unspecified	Hydrochoerus hydrochaeris	Unspecified	FALSE	FALSE	FALSE	FALSE	FALSE	Unspecified	0	1	1	Clustered	1604_0	2	VC_1604_0	2	1	0	0	1
MK496771		Capybara microvirus Cap3_SP_352	Monodnaviria	Sangervirae	Phixviricota	Malgrandaviricetes	Petitvirales	Microviridae	Unclassified	Unclassified	Microviridae	Family	Unspecified	DNA	5809	32.5	5	0	0	100	Unspecified	Unspecified	Unspecified	Unspecified	Unspecified	Hydrochoerus hydrochaeris	Unspecified	FALSE	FALSE	FALSE	FALSE	FALSE	Unspecified	0	1	1	Clustered	1604_0	2	VC_1604_0	2	1	0	0	1
MK496772		Capybara microvirus Cap3_SP_363	Monodnaviria	Sangervirae	Phixviricota	Malgrandaviricetes	Petitvirales	Microviridae	Unclassified	Unclassified	Microviridae	Family	Unspecified	DNA	5694	32.3	5	0	0	100	Unspecified	Unspecified	Unspecified	Unspecified	Unspecified	Hydrochoerus hydrochaeris	Unspecified	FALSE	FALSE	FALSE	FALSE	FALSE	Unspecified	0	0.1777	0.1309	Clustered	1579_0	2	VC_1579_0	2	0.736455	0	0	1
MK496774		Capybara microvirus Cap3_SP_374	Monodnaviria	Sangervirae	Phixviricota	Malgrandaviricetes	Petitvirales	Microviridae	Unclassified	Unclassified	Microviridae	Family	Unspecified	DNA	5630	42.7	4	0	0	100	Unspecified	Unspecified	Unspecified	Unspecified	Unspecified	Hydrochoerus hydrochaeris	Unspecified	FALSE	FALSE	FALSE	FALSE	FALSE	Unspecified	0	0.3719	0.3542	Clustered	1354_0	3	VC_1354_0	3	0.952398	0	0	1
MK496775		Capybara microvirus Cap3_SP_379	Monodnaviria	Sangervirae	Phixviricota	Malgrandaviricetes	Petitvirales	Microviridae	Unclassified	Unclassified	Microviridae	Family	Unspecified	DNA	5595	36.1	8	0	0	100	Unspecified	Unspecified	Unspecified	Unspecified	Unspecified	Hydrochoerus hydrochaeris	Unspecified	FALSE	FALSE	FALSE	FALSE	FALSE	Unspecified	0	1	1	Clustered	1586_0	2	VC_1586_0	2	1	0	0	1
MK496776		Capybara microvirus Cap3_SP_383	Monodnaviria	Sangervirae	Phixviricota	Malgrandaviricetes	Petitvirales	Microviridae	Unclassified	Unclassified	Microviridae	Family	Unspecified	DNA	5576	36.2	5	0	0	100	Unspecified	Unspecified	Unspecified	Unspecified	Unspecified	Hydrochoerus hydrochaeris	Unspecified	FALSE	FALSE	FALSE	FALSE	FALSE	Unspecified	0	0.7005	0.4588	Clustered	1578_0	5	VC_1578_0	5	0.655003	0	0	1
MK496778		Capybara microvirus Cap3_SP_389	Monodnaviria	Sangervirae	Phixviricota	Malgrandaviricetes	Petitvirales	Microviridae	Unclassified	Unclassified	Microviridae	Family	Unspecified	DNA	5547	41	6	0	0	100	Unspecified	Unspecified	Unspecified	Unspecified	Unspecified	Hydrochoerus hydrochaeris	Unspecified	FALSE	FALSE	FALSE	FALSE	FALSE	Unspecified				Overlap (VC_1281/VC_1283)
MK496779		Capybara microvirus Cap3_SP_391	Monodnaviria	Sangervirae	Phixviricota	Malgrandaviricetes	Petitvirales	Microviridae	Unclassified	Unclassified	Microviridae	Family	Unspecified	DNA	5540	51.1	8	0	0	100	Unspecified	Unspecified	Unspecified	Unspecified	Unspecified	Hydrochoerus hydrochaeris	Unspecified	FALSE	FALSE	FALSE	FALSE	FALSE	Unspecified	0	0.1727	0.166	Clustered	1282_0	6	VC_1282_0	6	0.961281	0	0	1
MK496780		Capybara microvirus Cap3_SP_393	Monodnaviria	Sangervirae	Phixviricota	Malgrandaviricetes	Petitvirales	Microviridae	Unclassified	Unclassified	Microviridae	Family	Unspecified	DNA	5529	29.1	6	0	0	100	Unspecified	Unspecified	Unspecified	Unspecified	Unspecified	Hydrochoerus hydrochaeris	Unspecified	FALSE	FALSE	FALSE	FALSE	FALSE	Unspecified	0	1	1	Clustered	1587_0	2	VC_1587_0	2	1	0	0	1
MK496781		Capybara microvirus Cap3_SP_394	Monodnaviria	Sangervirae	Phixviricota	Malgrandaviricetes	Petitvirales	Microviridae	Unclassified	Unclassified	Microviridae	Family	Unspecified	DNA	5518	47.6	3	0	0	100	Unspecified	Unspecified	Unspecified	Unspecified	Unspecified	Hydrochoerus hydrochaeris	Unspecified	FALSE	FALSE	FALSE	FALSE	FALSE	Unspecified	0	1	0	Clustered	1596_0	3	VC_1596_0	3	0	0	0	1
MK496782		Capybara microvirus Cap3_SP_407	Monodnaviria	Sangervirae	Phixviricota	Malgrandaviricetes	Petitvirales	Microviridae	Unclassified	Unclassified	Microviridae	Family	Unspecified	DNA	5415	42.1	5	0	0	100	Unspecified	Unspecified	Unspecified	Unspecified	Unspecified	Hydrochoerus hydrochaeris	Unspecified	FALSE	FALSE	FALSE	FALSE	FALSE	Unspecified	0	1	1	Clustered	1590_0	2	VC_1590_0	2	1	0	0	1
MG945240		Mycobacterium phage TM4	Duplodnaviria	Heunggongvirae	Uroviricota	Caudoviricetes	Unclassified	Unclassified	Weiservirinae	Weiservirinae	Timquatrovirus	Genus	Unspecified	DNA	52797	68.114	86	0	98.8372	1.16279	Bacteria	Actinomycetota	Actinomycetes	Mycobacteriales	Mycobacterium	Mycobacterium	Unspecified	FALSE	FALSE	FALSE	FALSE	FALSE	Unspecified
MK496784		Capybara microvirus Cap3_SP_414	Monodnaviria	Sangervirae	Phixviricota	Malgrandaviricetes	Petitvirales	Microviridae	Unclassified	Unclassified	Microviridae	Family	Unspecified	DNA	5380	27.9	5	0	0	100	Unspecified	Unspecified	Unspecified	Unspecified	Unspecified	Hydrochoerus hydrochaeris	Unspecified	FALSE	FALSE	FALSE	FALSE	FALSE	Unspecified	0	1	0	Clustered	1585_0	3	VC_1585_0	3	0	0	0	1
MK496785		Capybara microvirus Cap3_SP_416	Monodnaviria	Sangervirae	Phixviricota	Malgrandaviricetes	Petitvirales	Microviridae	Unclassified	Unclassified	Microviridae	Family	Unspecified	DNA	5375	39	4	0	0	100	Unspecified	Unspecified	Unspecified	Unspecified	Unspecified	Hydrochoerus hydrochaeris	Unspecified	FALSE	FALSE	FALSE	FALSE	FALSE	Unspecified	0	1	1	Clustered	1588_0	2	VC_1588_0	2	1	0	0	1
MK496786		Capybara microvirus Cap3_SP_423	Monodnaviria	Sangervirae	Phixviricota	Malgrandaviricetes	Petitvirales	Microviridae	Unclassified	Unclassified	Microviridae	Family	Unspecified	DNA	5319	37.3	3	0	0	100	Unspecified	Unspecified	Unspecified	Unspecified	Unspecified	Hydrochoerus hydrochaeris	Unspecified	FALSE	FALSE	FALSE	FALSE	FALSE	Unspecified	0	1	0	Clustered	1596_0	3	VC_1596_0	3	0	0	0	1
MK496787		Capybara microvirus Cap3_SP_431	Monodnaviria	Sangervirae	Phixviricota	Malgrandaviricetes	Petitvirales	Microviridae	Unclassified	Unclassified	Microviridae	Family	Unspecified	DNA	5291	39.2	4	0	0	100	Unspecified	Unspecified	Unspecified	Unspecified	Unspecified	Hydrochoerus hydrochaeris	Unspecified	FALSE	FALSE	FALSE	FALSE	FALSE	Unspecified	0	1	1	Clustered	1593_0	2	VC_1593_0	2	1	0	0	1
MK496788		Capybara microvirus Cap3_SP_433	Monodnaviria	Sangervirae	Phixviricota	Malgrandaviricetes	Petitvirales	Microviridae	Unclassified	Unclassified	Microviridae	Family	Unspecified	DNA	5278	37.8	6	0	0	100	Unspecified	Unspecified	Unspecified	Unspecified	Unspecified	Hydrochoerus hydrochaeris	Unspecified	FALSE	FALSE	FALSE	FALSE	FALSE	Unspecified				Outlier
MK496789		Capybara microvirus Cap3_SP_437	Monodnaviria	Sangervirae	Phixviricota	Malgrandaviricetes	Petitvirales	Microviridae	Unclassified	Unclassified	Microviridae	Family	Unspecified	DNA	5271	36.7	5	0	0	100	Unspecified	Unspecified	Unspecified	Unspecified	Unspecified	Hydrochoerus hydrochaeris	Unspecified	FALSE	FALSE	FALSE	FALSE	FALSE	Unspecified				Overlap (VC_1449/VC_1450)
MK496790		Capybara microvirus Cap3_SP_441	Monodnaviria	Sangervirae	Phixviricota	Malgrandaviricetes	Petitvirales	Microviridae	Unclassified	Unclassified	Microviridae	Family	Unspecified	DNA	5251	36.8	7	0	0	100	Unspecified	Unspecified	Unspecified	Unspecified	Unspecified	Hydrochoerus hydrochaeris	Unspecified	FALSE	FALSE	FALSE	FALSE	FALSE	Unspecified				Overlap (VC_1274/VC_1502)
MK496792		Capybara microvirus Cap3_SP_443	Monodnaviria	Sangervirae	Phixviricota	Malgrandaviricetes	Petitvirales	Microviridae	Unclassified	Unclassified	Microviridae	Family	Unspecified	DNA	5247	46.4	5	0	0	100	Unspecified	Unspecified	Unspecified	Unspecified	Unspecified	Hydrochoerus hydrochaeris	Unspecified	FALSE	FALSE	FALSE	FALSE	FALSE	Unspecified	0	0.1727	0.166	Clustered	1282_0	6	VC_1282_0	6	0.961281	0	0	1
MG945259		Mycobacterium phage TM4	Duplodnaviria	Heunggongvirae	Uroviricota	Caudoviricetes	Unclassified	Unclassified	Weiservirinae	Weiservirinae	Timquatrovirus	Genus	Unspecified	DNA	52797	68.114	86	0	98.8372	1.16279	Bacteria	Actinomycetota	Actinomycetes	Mycobacteriales	Mycobacterium	Mycobacterium	Unspecified	FALSE	FALSE	FALSE	FALSE	FALSE	Unspecified
MK496795		Capybara microvirus Cap3_SP_446	Monodnaviria	Sangervirae	Phixviricota	Malgrandaviricetes	Petitvirales	Microviridae	Unclassified	Unclassified	Microviridae	Family	Unspecified	DNA	5225	36.8	6	0	0	100	Unspecified	Unspecified	Unspecified	Unspecified	Unspecified	Hydrochoerus hydrochaeris	Unspecified	FALSE	FALSE	FALSE	FALSE	FALSE	Unspecified				Outlier
MK496796		Capybara microvirus Cap3_SP_449	Monodnaviria	Sangervirae	Phixviricota	Malgrandaviricetes	Petitvirales	Microviridae	Unclassified	Unclassified	Microviridae	Family	Unspecified	DNA	5206	46.9	7	0	28.6	71.4	Unspecified	Unspecified	Unspecified	Unspecified	Unspecified	Hydrochoerus hydrochaeris	Unspecified	FALSE	FALSE	FALSE	FALSE	FALSE	Unspecified	0	1	1	Clustered	1595_0	2	VC_1595_0	2	1	0	0	1
MG945262		Mycobacterium phage TM4	Duplodnaviria	Heunggongvirae	Uroviricota	Caudoviricetes	Unclassified	Unclassified	Weiservirinae	Weiservirinae	Timquatrovirus	Genus	Unspecified	DNA	52797	68.114	86	0	98.8372	1.16279	Bacteria	Actinomycetota	Actinomycetes	Mycobacteriales	Mycobacterium	Mycobacterium	Unspecified	FALSE	FALSE	FALSE	FALSE	FALSE	Unspecified
MK496797		Capybara microvirus Cap3_SP_450	Monodnaviria	Sangervirae	Phixviricota	Malgrandaviricetes	Petitvirales	Microviridae	Unclassified	Unclassified	Microviridae	Family	Unspecified	DNA	5204	36.2	7	0	0	100	Unspecified	Unspecified	Unspecified	Unspecified	Unspecified	Hydrochoerus hydrochaeris	Unspecified	FALSE	FALSE	FALSE	FALSE	FALSE	Unspecified				Overlap (VC_1281/VC_1283)
MK496798		Capybara microvirus Cap3_SP_457	Monodnaviria	Sangervirae	Phixviricota	Malgrandaviricetes	Petitvirales	Microviridae	Unclassified	Unclassified	Microviridae	Family	Unspecified	DNA	5171	41.4	7	0	0	100	Unspecified	Unspecified	Unspecified	Unspecified	Unspecified	Hydrochoerus hydrochaeris	Unspecified	FALSE	FALSE	FALSE	FALSE	FALSE	Unspecified				Overlap (VC_1245/VC_1441)
MK496799		Capybara microvirus Cap3_SP_465	Monodnaviria	Sangervirae	Phixviricota	Malgrandaviricetes	Petitvirales	Microviridae	Unclassified	Unclassified	Microviridae	Family	Unspecified	DNA	5129	33.2	7	0	0	100	Unspecified	Unspecified	Unspecified	Unspecified	Unspecified	Hydrochoerus hydrochaeris	Unspecified	FALSE	FALSE	FALSE	FALSE	FALSE	Unspecified	0	0.0272	0.0169	Clustered	1233_0	3	VC_1233_0	3	0.622614	0	0	1
MK496801		Capybara microvirus Cap3_SP_469	Monodnaviria	Sangervirae	Phixviricota	Malgrandaviricetes	Petitvirales	Microviridae	Unclassified	Unclassified	Microviridae	Family	Unspecified	DNA	5117	30.9	7	0	0	100	Unspecified	Unspecified	Unspecified	Unspecified	Unspecified	Hydrochoerus hydrochaeris	Unspecified	FALSE	FALSE	FALSE	FALSE	FALSE	Unspecified	0	0	0	Clustered/Singleton	1240_0	1	VC_1240_0	1	1	0	0	1
MK496803		Capybara microvirus Cap3_SP_472	Monodnaviria	Sangervirae	Phixviricota	Malgrandaviricetes	Petitvirales	Microviridae	Unclassified	Unclassified	Microviridae	Family	Unspecified	DNA	5108	37.3	6	0	0	100	Unspecified	Unspecified	Unspecified	Unspecified	Unspecified	Hydrochoerus hydrochaeris	Unspecified	FALSE	FALSE	FALSE	FALSE	FALSE	Unspecified	0	0.1727	0.166	Clustered	1282_0	6	VC_1282_0	6	0.961281	0	0	1
MK496804		Capybara microvirus Cap3_SP_475	Monodnaviria	Sangervirae	Phixviricota	Malgrandaviricetes	Petitvirales	Microviridae	Unclassified	Unclassified	Microviridae	Family	Unspecified	DNA	5089	29.1	6	0	0	100	Unspecified	Unspecified	Unspecified	Unspecified	Unspecified	Hydrochoerus hydrochaeris	Unspecified	FALSE	FALSE	FALSE	FALSE	FALSE	Unspecified	0	1	1	Clustered	1594_0	2	VC_1594_0	2	1	0	0	1
MK496805		Capybara microvirus Cap3_SP_478	Monodnaviria	Sangervirae	Phixviricota	Malgrandaviricetes	Petitvirales	Microviridae	Unclassified	Unclassified	Microviridae	Family	Unspecified	DNA	5076	31.7	8	0	0	100	Unspecified	Unspecified	Unspecified	Unspecified	Unspecified	Hydrochoerus hydrochaeris	Unspecified	FALSE	FALSE	FALSE	FALSE	FALSE	Unspecified	0	0.8054	0.8054	Clustered	1264_0	24	VC_1264_0	24	0.999999	0	0	1
MK496806		Capybara microvirus Cap3_SP_481	Monodnaviria	Sangervirae	Phixviricota	Malgrandaviricetes	Petitvirales	Microviridae	Unclassified	Unclassified	Microviridae	Family	Unspecified	DNA	5060	37.9	5	0	0	100	Unspecified	Unspecified	Unspecified	Unspecified	Unspecified	Hydrochoerus hydrochaeris	Unspecified	FALSE	FALSE	FALSE	FALSE	FALSE	Unspecified	0	0.1451	0.1361	Clustered	1284_0	2	VC_1284_0	2	0.937597	0	0	1
MK496807		Capybara microvirus Cap3_SP_535	Monodnaviria	Sangervirae	Phixviricota	Malgrandaviricetes	Petitvirales	Microviridae	Unclassified	Unclassified	Microviridae	Family	Unspecified	DNA	4780	33.7	6	0	0	100	Unspecified	Unspecified	Unspecified	Unspecified	Unspecified	Hydrochoerus hydrochaeris	Unspecified	FALSE	FALSE	FALSE	FALSE	FALSE	Unspecified	0	0.1015	0.0965	Clustered	1297_0	2	VC_1297_0	2	0.951244	0	0	1
MG945280		Mycobacterium phage TM4	Duplodnaviria	Heunggongvirae	Uroviricota	Caudoviricetes	Unclassified	Unclassified	Weiservirinae	Weiservirinae	Timquatrovirus	Genus	Unspecified	DNA	52797	68.114	86	0	98.8372	1.16279	Bacteria	Actinomycetota	Actinomycetes	Mycobacteriales	Mycobacterium	Mycobacterium	Unspecified	FALSE	FALSE	FALSE	FALSE	FALSE	Unspecified
MK496808		Capybara microvirus Cap3_SP_539	Monodnaviria	Sangervirae	Phixviricota	Malgrandaviricetes	Petitvirales	Microviridae	Unclassified	Unclassified	Microviridae	Family	Unspecified	DNA	4776	35.4	6	0	0	100	Unspecified	Unspecified	Unspecified	Unspecified	Unspecified	Hydrochoerus hydrochaeris	Unspecified	FALSE	FALSE	FALSE	FALSE	FALSE	Unspecified	0	1	1	Clustered	1603_0	2	VC_1603_0	2	1	0	0	1
MK496809		Capybara microvirus Cap3_SP_541	Monodnaviria	Sangervirae	Phixviricota	Malgrandaviricetes	Petitvirales	Microviridae	Unclassified	Unclassified	Microviridae	Family	Unspecified	DNA	4765	41.6	6	0	0	100	Unspecified	Unspecified	Unspecified	Unspecified	Unspecified	Hydrochoerus hydrochaeris	Unspecified	FALSE	FALSE	FALSE	FALSE	FALSE	Unspecified				Outlier
MK496810		Capybara microvirus Cap3_SP_546	Monodnaviria	Sangervirae	Phixviricota	Malgrandaviricetes	Petitvirales	Microviridae	Unclassified	Unclassified	Microviridae	Family	Unspecified	DNA	4750	35.8	5	0	0	100	Unspecified	Unspecified	Unspecified	Unspecified	Unspecified	Hydrochoerus hydrochaeris	Unspecified	FALSE	FALSE	FALSE	FALSE	FALSE	Unspecified	0	0.215	0.1867	Clustered	1255_0	2	VC_1255_0	2	0.868224	0	0	1
MK496811		Capybara microvirus Cap3_SP_550	Monodnaviria	Sangervirae	Phixviricota	Malgrandaviricetes	Petitvirales	Microviridae	Unclassified	Unclassified	Microviridae	Family	Unspecified	DNA	4736	32.5	7	0	28.6	71.4	Unspecified	Unspecified	Unspecified	Unspecified	Unspecified	Hydrochoerus hydrochaeris	Unspecified	FALSE	FALSE	FALSE	FALSE	FALSE	Unspecified	0	0.7416	0.7132	Clustered	1597_0	3	VC_1597_0	3	0.961739	0	0	1
MK496812		Capybara microvirus Cap3_SP_554	Monodnaviria	Sangervirae	Phixviricota	Malgrandaviricetes	Petitvirales	Microviridae	Unclassified	Unclassified	Microviridae	Family	Unspecified	DNA	4723	30	7	0	0	100	Unspecified	Unspecified	Unspecified	Unspecified	Unspecified	Hydrochoerus hydrochaeris	Unspecified	FALSE	FALSE	FALSE	FALSE	FALSE	Unspecified	0	0.8054	0.8054	Clustered	1264_0	24	VC_1264_0	24	0.999999	0	0	1
MK496813		Capybara microvirus Cap3_SP_562	Monodnaviria	Sangervirae	Phixviricota	Malgrandaviricetes	Petitvirales	Microviridae	Unclassified	Unclassified	Microviridae	Family	Unspecified	DNA	4684	31.3	7	0	0	100	Unspecified	Unspecified	Unspecified	Unspecified	Unspecified	Hydrochoerus hydrochaeris	Unspecified	FALSE	FALSE	FALSE	FALSE	FALSE	Unspecified	0	0.8054	0.8054	Clustered	1264_0	24	VC_1264_0	24	0.999999	0	0	1
MK496814		Capybara microvirus Cap3_SP_578	Monodnaviria	Sangervirae	Phixviricota	Malgrandaviricetes	Petitvirales	Microviridae	Unclassified	Unclassified	Microviridae	Family	Unspecified	DNA	4609	34.2	6	0	0	100	Unspecified	Unspecified	Unspecified	Unspecified	Unspecified	Hydrochoerus hydrochaeris	Unspecified	FALSE	FALSE	FALSE	FALSE	FALSE	Unspecified	0	0.1015	0.0965	Clustered	1297_0	2	VC_1297_0	2	0.951244	0	0	1
MK496815		Capybara microvirus Cap3_SP_581	Monodnaviria	Sangervirae	Phixviricota	Malgrandaviricetes	Petitvirales	Microviridae	Unclassified	Unclassified	Microviridae	Family	Unspecified	DNA	4602	34.8	6	0	0	100	Unspecified	Unspecified	Unspecified	Unspecified	Unspecified	Hydrochoerus hydrochaeris	Unspecified	FALSE	FALSE	FALSE	FALSE	FALSE	Unspecified	0	1	1	Clustered	1598_0	2	VC_1598_0	2	1	0	0	1
MG945308		Mycobacterium phage TM4	Duplodnaviria	Heunggongvirae	Uroviricota	Caudoviricetes	Unclassified	Unclassified	Weiservirinae	Weiservirinae	Timquatrovirus	Genus	Unspecified	DNA	52797	68.114	86	0	98.8372	1.16279	Bacteria	Actinomycetota	Actinomycetes	Mycobacteriales	Mycobacterium	Mycobacterium	Unspecified	FALSE	FALSE	FALSE	FALSE	FALSE	Unspecified
MK496816		Capybara microvirus Cap3_SP_586	Monodnaviria	Sangervirae	Phixviricota	Malgrandaviricetes	Petitvirales	Microviridae	Unclassified	Unclassified	Microviridae	Family	Unspecified	DNA	4591	35.6	6	0	0	100	Unspecified	Unspecified	Unspecified	Unspecified	Unspecified	Hydrochoerus hydrochaeris	Unspecified	FALSE	FALSE	FALSE	FALSE	FALSE	Unspecified	0	1	1	Clustered	1599_0	2	VC_1599_0	2	1	0	0	1
MK496818		Capybara microvirus Cap3_SP_603	Monodnaviria	Sangervirae	Phixviricota	Malgrandaviricetes	Petitvirales	Microviridae	Unclassified	Unclassified	Microviridae	Family	Unspecified	DNA	4526	47.4	5	0	0	100	Unspecified	Unspecified	Unspecified	Unspecified	Unspecified	Hydrochoerus hydrochaeris	Unspecified	FALSE	FALSE	FALSE	FALSE	FALSE	Unspecified	0	1	1	Clustered	1600_0	2	VC_1600_0	2	1	0	0	1
MK496820		Capybara microvirus Cap3_SP_613	Monodnaviria	Sangervirae	Phixviricota	Malgrandaviricetes	Petitvirales	Microviridae	Unclassified	Unclassified	Microviridae	Family	Unspecified	DNA	4485	27.6	6	0	0	100	Unspecified	Unspecified	Unspecified	Unspecified	Unspecified	Hydrochoerus hydrochaeris	Unspecified	FALSE	FALSE	FALSE	FALSE	FALSE	Unspecified	0	1	1	Clustered	1605_0	2	VC_1605_0	2	1	0	0	1
MK496821		Capybara microvirus Cap3_SP_632	Monodnaviria	Sangervirae	Phixviricota	Malgrandaviricetes	Petitvirales	Microviridae	Unclassified	Unclassified	Microviridae	Family	Unspecified	DNA	4381	32.4	6	0	0	100	Unspecified	Unspecified	Unspecified	Unspecified	Unspecified	Hydrochoerus hydrochaeris	Unspecified	FALSE	FALSE	FALSE	FALSE	FALSE	Unspecified				Overlap (VC_1223/VC_1234/VC_1239)
MK496822		Capybara microvirus Cap3_SP_641	Monodnaviria	Sangervirae	Phixviricota	Malgrandaviricetes	Petitvirales	Microviridae	Unclassified	Unclassified	Microviridae	Family	Unspecified	DNA	4323	42.3	6	0	0	100	Unspecified	Unspecified	Unspecified	Unspecified	Unspecified	Hydrochoerus hydrochaeris	Unspecified	FALSE	FALSE	FALSE	FALSE	FALSE	Unspecified				Overlap (VC_1083/VC_1084)
MK496823		Capybara microvirus Cap3_SP_645	Monodnaviria	Sangervirae	Phixviricota	Malgrandaviricetes	Petitvirales	Microviridae	Unclassified	Unclassified	Microviridae	Family	Unspecified	DNA	4307	40.1	6	0	0	100	Unspecified	Unspecified	Unspecified	Unspecified	Unspecified	Hydrochoerus hydrochaeris	Unspecified	FALSE	FALSE	FALSE	FALSE	FALSE	Unspecified				Overlap (VC_1083/VC_1084)
MK496824		Capybara microvirus Cap3_SP_646	Monodnaviria	Sangervirae	Phixviricota	Malgrandaviricetes	Petitvirales	Microviridae	Unclassified	Unclassified	Microviridae	Family	Unspecified	DNA	4304	37.2	6	0	0	100	Unspecified	Unspecified	Unspecified	Unspecified	Unspecified	Hydrochoerus hydrochaeris	Unspecified	FALSE	FALSE	FALSE	FALSE	FALSE	Unspecified				Overlap (VC_1602/VC_1603)
MK496825		Capybara microvirus Cap3_SP_649	Monodnaviria	Sangervirae	Phixviricota	Malgrandaviricetes	Petitvirales	Microviridae	Unclassified	Unclassified	Microviridae	Family	Unspecified	DNA	4289	40.2	6	0	0	100	Unspecified	Unspecified	Unspecified	Unspecified	Unspecified	Hydrochoerus hydrochaeris	Unspecified	FALSE	FALSE	FALSE	FALSE	FALSE	Unspecified	0	0.8465	0.8465	Clustered	1082_0	71	VC_1082_0	71	1	0	0	1
MK496826		Capybara microvirus Cap3_SP_668	Monodnaviria	Sangervirae	Phixviricota	Malgrandaviricetes	Petitvirales	Microviridae	Unclassified	Unclassified	Microviridae	Family	Unspecified	DNA	4148	38.2	3	0	0	100	Unspecified	Unspecified	Unspecified	Unspecified	Unspecified	Hydrochoerus hydrochaeris	Unspecified	FALSE	FALSE	FALSE	FALSE	FALSE	Unspecified	0	0.6298	0.6022	Clustered	1199_0	4	VC_1199_0	4	0.956166	0	0	1
HE584812		Casadabanvirus LPB1	Duplodnaviria	Heunggongvirae	Uroviricota	Caudoviricetes	Unclassified	Unclassified	Unclassified	Casadabanvirus	Casadabanvirus	Genus	Unspecified	DNA	36814	64.4	53	0	3.8	96.2	Unspecified	Unspecified	Unspecified	Unspecified	Unspecified	Unspecified	Unspecified	FALSE	FALSE	FALSE	FALSE	FALSE	Unspecified	0	0.9397	0.9397	Clustered	188_0	59	VC_188_0	59	1	0	0	1
OX376640		Caudovirales sp. ct2KA10	Duplodnaviria	Heunggongvirae	Uroviricota	Caudoviricetes	Unclassified	Unclassified	Unclassified	Unclassified	Caudoviricetes	Class	Unspecified	DNA	39112	44.8	58	0	19	81	Unspecified	Unspecified	Unspecified	Unspecified	Unspecified	Unspecified	Unspecified	FALSE	FALSE	FALSE	FALSE	FALSE	Unspecified	0	0.1859	0.1772	Clustered	1392_0	2	VC_1392_0	2	0.953214	0	0	1
OX376641		Caudovirales sp. ct2KA10	Duplodnaviria	Heunggongvirae	Uroviricota	Caudoviricetes	Unclassified	Unclassified	Unclassified	Unclassified	Caudoviricetes	Class	Unspecified	DNA	38889	44.7	63	0	76.2	23.8	Unspecified	Unspecified	Unspecified	Unspecified	Unspecified	Unspecified	Unspecified	FALSE	FALSE	FALSE	FALSE	FALSE	Unspecified	0	0.1859	0.1772	Clustered	1392_0	2	VC_1392_0	2	0.953214	0	0	1
MW202455		Caudoviricetes sp.	Duplodnaviria	Heunggongvirae	Uroviricota	Caudoviricetes	Unclassified	Unclassified	Unclassified	Unclassified	Caudoviricetes	Class	Unspecified	DNA	44049	55.2	66	0	36.4	63.6	Unspecified	Unspecified	Unspecified	Unspecified	Unspecified	Unspecified	Unspecified	FALSE	FALSE	FALSE	FALSE	FALSE	Unspecified	0	0.0263	0.0251	Clustered	436_0	2	VC_436_0	2	0.954354	0	0	1
MW202462		Caudoviricetes sp.	Duplodnaviria	Heunggongvirae	Uroviricota	Caudoviricetes	Unclassified	Unclassified	Unclassified	Unclassified	Caudoviricetes	Class	Unspecified	DNA	34712	46.9	55	0	76.4	23.6	Unspecified	Unspecified	Unspecified	Unspecified	Unspecified	Unspecified	Unspecified	FALSE	FALSE	FALSE	FALSE	FALSE	Unspecified	0	0.6224	0.6224	Clustered	1096_0	5	VC_1096_0	5	0.999995	0	0	1
MW202473		Caudoviricetes sp.	Duplodnaviria	Heunggongvirae	Uroviricota	Caudoviricetes	Unclassified	Unclassified	Unclassified	Unclassified	Caudoviricetes	Class	Unspecified	DNA	44636	42.2	49	0	42.9	57.1	Unspecified	Unspecified	Unspecified	Unspecified	Unspecified	Unspecified	Unspecified	FALSE	FALSE	FALSE	FALSE	FALSE	Unspecified	0	0.4473	0.4463	Clustered	560_0	3	VC_560_0	3	0.997962	0	0	1
MW202475		Caudoviricetes sp.	Duplodnaviria	Heunggongvirae	Uroviricota	Caudoviricetes	Unclassified	Unclassified	Unclassified	Unclassified	Caudoviricetes	Class	Unspecified	DNA	39997	43.3	54	0	55.6	44.4	Unspecified	Unspecified	Unspecified	Unspecified	Unspecified	Unspecified	Unspecified	FALSE	FALSE	FALSE	TRUE	FALSE	Unspecified	0	0.2503	0.2338	Clustered	176_0	2	VC_176_0	2	0.933941	0	0	1
MW202477		Caudoviricetes sp.	Duplodnaviria	Heunggongvirae	Uroviricota	Caudoviricetes	Unclassified	Unclassified	Unclassified	Unclassified	Caudoviricetes	Class	Unspecified	DNA	41555	62	47	0	48.9	51.1	Unspecified	Unspecified	Unspecified	Unspecified	Unspecified	Unspecified	Unspecified	FALSE	FALSE	FALSE	FALSE	FALSE	Unspecified				Outlier
MG945326		Mycobacterium phage TM4	Duplodnaviria	Heunggongvirae	Uroviricota	Caudoviricetes	Unclassified	Unclassified	Weiservirinae	Weiservirinae	Timquatrovirus	Genus	Unspecified	DNA	52797	68.114	86	0	98.8372	1.16279	Bacteria	Actinomycetota	Actinomycetes	Mycobacteriales	Mycobacterium	Mycobacterium	Unspecified	FALSE	FALSE	FALSE	FALSE	FALSE	Unspecified
MW202478		Caudoviricetes sp.	Duplodnaviria	Heunggongvirae	Uroviricota	Caudoviricetes	Unclassified	Unclassified	Unclassified	Unclassified	Caudoviricetes	Class	Unspecified	DNA	43753	44.9	53	0	50.9	49.1	Unspecified	Unspecified	Unspecified	Unspecified	Unspecified	Unspecified	Unspecified	FALSE	FALSE	FALSE	FALSE	FALSE	Unspecified	0	0.4473	0.4463	Clustered	560_0	3	VC_560_0	3	0.997962	0	0	1
MW202481		Caudoviricetes sp.	Duplodnaviria	Heunggongvirae	Uroviricota	Caudoviricetes	Unclassified	Unclassified	Unclassified	Unclassified	Caudoviricetes	Class	Unspecified	DNA	41219	35.7	78	0	35.9	64.1	Unspecified	Unspecified	Unspecified	Unspecified	Unspecified	Unspecified	Unspecified	FALSE	FALSE	FALSE	FALSE	FALSE	Unspecified	0	0.6224	0.6224	Clustered	1096_0	5	VC_1096_0	5	0.999995	0	0	1
MW202483		Caudoviricetes sp.	Duplodnaviria	Heunggongvirae	Uroviricota	Caudoviricetes	Unclassified	Unclassified	Unclassified	Unclassified	Caudoviricetes	Class	Unspecified	DNA	38801	50.4	46	0	80.4	19.6	Unspecified	Unspecified	Unspecified	Unspecified	Unspecified	Unspecified	Unspecified	FALSE	FALSE	FALSE	FALSE	FALSE	Unspecified				Outlier
MW202485		Caudoviricetes sp.	Duplodnaviria	Heunggongvirae	Uroviricota	Caudoviricetes	Unclassified	Unclassified	Unclassified	Unclassified	Caudoviricetes	Class	Unspecified	DNA	38420	43.4	55	1	54.5	45.5	Unspecified	Unspecified	Unspecified	Unspecified	Unspecified	Unspecified	Unspecified	FALSE	FALSE	FALSE	FALSE	FALSE	Unspecified				Outlier
MW202496		Caudoviricetes sp.	Duplodnaviria	Heunggongvirae	Uroviricota	Caudoviricetes	Unclassified	Unclassified	Unclassified	Unclassified	Caudoviricetes	Class	Unspecified	DNA	38949	57.5	60	0	46.7	53.3	Unspecified	Unspecified	Unspecified	Unspecified	Unspecified	Unspecified	Unspecified	FALSE	TRUE	FALSE	TRUE	FALSE	Unspecified				Overlap (VC_641/VC_1097)
MW202510		Caudoviricetes sp.	Duplodnaviria	Heunggongvirae	Uroviricota	Caudoviricetes	Unclassified	Unclassified	Unclassified	Unclassified	Caudoviricetes	Class	Unspecified	DNA	41714	45.1	48	0	45.8	54.2	Unspecified	Unspecified	Unspecified	Unspecified	Unspecified	Unspecified	Unspecified	FALSE	FALSE	FALSE	FALSE	FALSE	Unspecified				Outlier
MW202512		Caudoviricetes sp.	Duplodnaviria	Heunggongvirae	Uroviricota	Caudoviricetes	Unclassified	Unclassified	Unclassified	Unclassified	Caudoviricetes	Class	Unspecified	DNA	44400	52.1	78	0	80.8	19.2	Unspecified	Unspecified	Unspecified	Unspecified	Unspecified	Unspecified	Unspecified	FALSE	FALSE	FALSE	FALSE	FALSE	Unspecified				Outlier
MW202520		Caudoviricetes sp.	Duplodnaviria	Heunggongvirae	Uroviricota	Caudoviricetes	Unclassified	Unclassified	Unclassified	Unclassified	Caudoviricetes	Class	Unspecified	DNA	33597	43.4	56	0	83.9	16.1	Unspecified	Unspecified	Unspecified	Unspecified	Unspecified	Unspecified	Unspecified	FALSE	FALSE	FALSE	FALSE	FALSE	Unspecified	0	0.3285	0.3098	Clustered	873_0	2	VC_873_0	2	0.94282	0	0	1
MW202524		Caudoviricetes sp.	Duplodnaviria	Heunggongvirae	Uroviricota	Caudoviricetes	Unclassified	Unclassified	Unclassified	Unclassified	Caudoviricetes	Class	Unspecified	DNA	42585	44.3	63	0	47.6	52.4	Unspecified	Unspecified	Unspecified	Unspecified	Unspecified	Unspecified	Unspecified	FALSE	FALSE	FALSE	FALSE	FALSE	Unspecified	0	1	0	Clustered	1663_0	3	VC_1663_0	3	0	0	0	1
MW202545		Caudoviricetes sp.	Duplodnaviria	Heunggongvirae	Uroviricota	Caudoviricetes	Unclassified	Unclassified	Unclassified	Unclassified	Caudoviricetes	Class	Unspecified	DNA	57457	54.5	85	6	87.1	12.9	Unspecified	Unspecified	Unspecified	Unspecified	Unspecified	Unspecified	Unspecified	FALSE	FALSE	FALSE	FALSE	FALSE	Unspecified				Outlier
MW202557		Caudoviricetes sp.	Duplodnaviria	Heunggongvirae	Uroviricota	Caudoviricetes	Unclassified	Unclassified	Unclassified	Unclassified	Caudoviricetes	Class	Unspecified	DNA	38548	59.1	49	0	53.1	46.9	Unspecified	Unspecified	Unspecified	Unspecified	Unspecified	Unspecified	Unspecified	FALSE	FALSE	FALSE	FALSE	FALSE	Unspecified	0	0.4926	0.4917	Clustered	872_0	3	VC_872_0	3	0.998265	0	0	1
MW202566		Caudoviricetes sp.	Duplodnaviria	Heunggongvirae	Uroviricota	Caudoviricetes	Unclassified	Unclassified	Unclassified	Unclassified	Caudoviricetes	Class	Unspecified	DNA	38956	45.7	59	0	3.4	96.6	Unspecified	Unspecified	Unspecified	Unspecified	Unspecified	Unspecified	Unspecified	FALSE	FALSE	FALSE	FALSE	FALSE	Unspecified	0	1	1	Clustered	1390_0	2	VC_1390_0	2	1	0	0	1
MW202572		Caudoviricetes sp.	Duplodnaviria	Heunggongvirae	Uroviricota	Caudoviricetes	Unclassified	Unclassified	Unclassified	Unclassified	Caudoviricetes	Class	Unspecified	DNA	41206	59	56	0	55.4	44.6	Unspecified	Unspecified	Unspecified	Unspecified	Unspecified	Unspecified	Unspecified	FALSE	FALSE	FALSE	TRUE	FALSE	Unspecified	0	1	1	Clustered	1664_0	4	VC_1664_0	4	1	0	0	1
MW202573		Caudoviricetes sp.	Duplodnaviria	Heunggongvirae	Uroviricota	Caudoviricetes	Unclassified	Unclassified	Unclassified	Unclassified	Caudoviricetes	Class	Unspecified	DNA	34630	47.1	52	0	67.3	32.7	Unspecified	Unspecified	Unspecified	Unspecified	Unspecified	Unspecified	Unspecified	FALSE	FALSE	FALSE	FALSE	FALSE	Unspecified				Outlier
MW202601		Caudoviricetes sp.	Duplodnaviria	Heunggongvirae	Uroviricota	Caudoviricetes	Unclassified	Unclassified	Unclassified	Unclassified	Caudoviricetes	Class	Unspecified	DNA	46293	41	66	0	48.5	51.5	Unspecified	Unspecified	Unspecified	Unspecified	Unspecified	Unspecified	Unspecified	FALSE	FALSE	FALSE	FALSE	FALSE	Unspecified	0	1	1	Clustered	1665_0	2	VC_1665_0	2	1	0	0	1
MW202604		Caudoviricetes sp.	Duplodnaviria	Heunggongvirae	Uroviricota	Caudoviricetes	Unclassified	Unclassified	Unclassified	Unclassified	Caudoviricetes	Class	Unspecified	DNA	46293	41	66	0	48.5	51.5	Unspecified	Unspecified	Unspecified	Unspecified	Unspecified	Unspecified	Unspecified	FALSE	FALSE	FALSE	FALSE	FALSE	Unspecified	0	1	1	Clustered	1665_0	2	VC_1665_0	2	1	0	0	1
MW202608		Caudoviricetes sp.	Duplodnaviria	Heunggongvirae	Uroviricota	Caudoviricetes	Unclassified	Unclassified	Unclassified	Unclassified	Caudoviricetes	Class	Unspecified	DNA	41774	56.3	55	0	50.9	49.1	Unspecified	Unspecified	Unspecified	Unspecified	Unspecified	Unspecified	Unspecified	FALSE	FALSE	FALSE	FALSE	FALSE	Unspecified	0	1	1	Clustered	1666_0	5	VC_1666_0	5	1	0	0	1
MW202613		Caudoviricetes sp.	Duplodnaviria	Heunggongvirae	Uroviricota	Caudoviricetes	Unclassified	Unclassified	Unclassified	Unclassified	Caudoviricetes	Class	Unspecified	DNA	42977	53.9	75	0	61.3	38.7	Unspecified	Unspecified	Unspecified	Unspecified	Unspecified	Unspecified	Unspecified	FALSE	TRUE	FALSE	FALSE	FALSE	Unspecified	0	0.9697	0.8419	Clustered	1660_0	2	VC_1660_0	2	0.868224	0	0	1
MW202615		Caudoviricetes sp.	Duplodnaviria	Heunggongvirae	Uroviricota	Caudoviricetes	Unclassified	Unclassified	Unclassified	Unclassified	Caudoviricetes	Class	Unspecified	DNA	65237	33.3	84	1	61.9	38.1	Unspecified	Unspecified	Unspecified	Unspecified	Unspecified	Unspecified	Unspecified	FALSE	FALSE	FALSE	TRUE	FALSE	Unspecified	0	0.1205	0.1147	Clustered	185_0	2	VC_185_0	2	0.951723	0	0	1
MW202621		Caudoviricetes sp.	Duplodnaviria	Heunggongvirae	Uroviricota	Caudoviricetes	Unclassified	Unclassified	Unclassified	Unclassified	Caudoviricetes	Class	Unspecified	DNA	55719	59.5	83	0	55.4	44.6	Unspecified	Unspecified	Unspecified	Unspecified	Unspecified	Unspecified	Unspecified	FALSE	FALSE	FALSE	FALSE	FALSE	Unspecified				Outlier
MW202631		Caudoviricetes sp.	Duplodnaviria	Heunggongvirae	Uroviricota	Caudoviricetes	Unclassified	Unclassified	Unclassified	Unclassified	Caudoviricetes	Class	Unspecified	DNA	41205	59	56	0	46.4	53.6	Unspecified	Unspecified	Unspecified	Unspecified	Unspecified	Unspecified	Unspecified	FALSE	FALSE	FALSE	TRUE	FALSE	Unspecified	0	1	1	Clustered	1664_0	4	VC_1664_0	4	1	0	0	1
MW202637		Caudoviricetes sp.	Duplodnaviria	Heunggongvirae	Uroviricota	Caudoviricetes	Unclassified	Unclassified	Unclassified	Unclassified	Caudoviricetes	Class	Unspecified	DNA	43972	61.2	50	2	48	52	Unspecified	Unspecified	Unspecified	Unspecified	Unspecified	Unspecified	Unspecified	FALSE	FALSE	FALSE	FALSE	FALSE	Unspecified	0	0.8615	0.6549	Clustered	1661_0	2	VC_1661_0	2	0.76025	0	0	1
MW202640		Caudoviricetes sp.	Duplodnaviria	Heunggongvirae	Uroviricota	Caudoviricetes	Unclassified	Unclassified	Unclassified	Unclassified	Caudoviricetes	Class	Unspecified	DNA	39498	53.9	46	0	82.6	17.4	Unspecified	Unspecified	Unspecified	Unspecified	Unspecified	Unspecified	Unspecified	FALSE	FALSE	FALSE	FALSE	FALSE	Unspecified	0	0.2334	0.233	Clustered	571_0	3	VC_571_0	3	0.998024	0	0	1
MW202657		Caudoviricetes sp.	Duplodnaviria	Heunggongvirae	Uroviricota	Caudoviricetes	Unclassified	Unclassified	Unclassified	Unclassified	Caudoviricetes	Class	Unspecified	DNA	56278	59	70	0	42.9	57.1	Unspecified	Unspecified	Unspecified	Unspecified	Unspecified	Unspecified	Unspecified	FALSE	FALSE	FALSE	FALSE	TRUE	Unspecified	0	1	1	Clustered	1669_0	2	VC_1669_0	2	1	0	0	1
MW202665		Caudoviricetes sp.	Duplodnaviria	Heunggongvirae	Uroviricota	Caudoviricetes	Unclassified	Unclassified	Unclassified	Unclassified	Caudoviricetes	Class	Unspecified	DNA	40584	34.9	53	0	26.4	73.6	Unspecified	Unspecified	Unspecified	Unspecified	Unspecified	Unspecified	Unspecified	FALSE	FALSE	FALSE	FALSE	FALSE	Unspecified	0	1	1	Clustered	130_0	9	VC_130_0	9	1	0	0	1
MW202674		Caudoviricetes sp.	Duplodnaviria	Heunggongvirae	Uroviricota	Caudoviricetes	Unclassified	Unclassified	Unclassified	Unclassified	Caudoviricetes	Class	Unspecified	DNA	36633	41.8	60	0	20	80	Unspecified	Unspecified	Unspecified	Unspecified	Unspecified	Unspecified	Unspecified	FALSE	FALSE	FALSE	FALSE	FALSE	Unspecified	0	0.3285	0.3098	Clustered	873_0	2	VC_873_0	2	0.94282	0	0	1
MW202675		Caudoviricetes sp.	Duplodnaviria	Heunggongvirae	Uroviricota	Caudoviricetes	Unclassified	Unclassified	Unclassified	Unclassified	Caudoviricetes	Class	Unspecified	DNA	61219	59.1	92	1	13	87	Unspecified	Unspecified	Unspecified	Unspecified	Unspecified	Unspecified	Unspecified	FALSE	FALSE	FALSE	TRUE	FALSE	Unspecified				Outlier
MW202679		Caudoviricetes sp.	Duplodnaviria	Heunggongvirae	Uroviricota	Caudoviricetes	Unclassified	Unclassified	Unclassified	Unclassified	Caudoviricetes	Class	Unspecified	DNA	45113	53.6	54	0	37	63	Unspecified	Unspecified	Unspecified	Unspecified	Unspecified	Unspecified	Unspecified	FALSE	FALSE	FALSE	FALSE	FALSE	Unspecified				Outlier
MW202691		Caudoviricetes sp.	Duplodnaviria	Heunggongvirae	Uroviricota	Caudoviricetes	Unclassified	Unclassified	Unclassified	Unclassified	Caudoviricetes	Class	Unspecified	DNA	40524	58.9	52	0	26.9	73.1	Unspecified	Unspecified	Unspecified	Unspecified	Unspecified	Unspecified	Unspecified	FALSE	FALSE	FALSE	FALSE	FALSE	Unspecified				Outlier
MW202697		Caudoviricetes sp.	Duplodnaviria	Heunggongvirae	Uroviricota	Caudoviricetes	Unclassified	Unclassified	Unclassified	Unclassified	Caudoviricetes	Class	Unspecified	DNA	45102	36.8	58	1	34.5	65.5	Unspecified	Unspecified	Unspecified	Unspecified	Unspecified	Unspecified	Unspecified	FALSE	FALSE	FALSE	FALSE	FALSE	Unspecified				Outlier
MW202701		Caudoviricetes sp.	Duplodnaviria	Heunggongvirae	Uroviricota	Caudoviricetes	Unclassified	Unclassified	Unclassified	Unclassified	Caudoviricetes	Class	Unspecified	DNA	54784	44	77	0	46.8	53.2	Unspecified	Unspecified	Unspecified	Unspecified	Unspecified	Unspecified	Unspecified	FALSE	TRUE	FALSE	TRUE	FALSE	Unspecified				Outlier
MG945358		Mycobacterium phage TM4	Duplodnaviria	Heunggongvirae	Uroviricota	Caudoviricetes	Unclassified	Unclassified	Weiservirinae	Weiservirinae	Timquatrovirus	Genus	Unspecified	DNA	52797	68.114	86	0	98.8372	1.16279	Bacteria	Actinomycetota	Actinomycetes	Mycobacteriales	Mycobacterium	Mycobacterium	Unspecified	FALSE	FALSE	FALSE	FALSE	FALSE	Unspecified
MW202710		Caudoviricetes sp.	Duplodnaviria	Heunggongvirae	Uroviricota	Caudoviricetes	Unclassified	Unclassified	Unclassified	Unclassified	Caudoviricetes	Class	Unspecified	DNA	33284	48.9	51	0	15.7	84.3	Unspecified	Unspecified	Unspecified	Unspecified	Unspecified	Unspecified	Unspecified	FALSE	FALSE	FALSE	FALSE	FALSE	Unspecified	0	0.6224	0.6224	Clustered	1096_0	5	VC_1096_0	5	0.999995	0	0	1
MW202711		Caudoviricetes sp.	Duplodnaviria	Heunggongvirae	Uroviricota	Caudoviricetes	Unclassified	Unclassified	Unclassified	Unclassified	Caudoviricetes	Class	Unspecified	DNA	39701	51.3	67	0	89.6	10.4	Unspecified	Unspecified	Unspecified	Unspecified	Unspecified	Unspecified	Unspecified	FALSE	FALSE	FALSE	FALSE	FALSE	Unspecified				Overlap (VC_641/VC_1097)
MW202718		Caudoviricetes sp.	Duplodnaviria	Heunggongvirae	Uroviricota	Caudoviricetes	Unclassified	Unclassified	Unclassified	Unclassified	Caudoviricetes	Class	Unspecified	DNA	42585	44.3	63	0	47.6	52.4	Unspecified	Unspecified	Unspecified	Unspecified	Unspecified	Unspecified	Unspecified	FALSE	FALSE	FALSE	FALSE	FALSE	Unspecified	0	1	0	Clustered	1663_0	3	VC_1663_0	3	0	0	0	1
MW202722		Caudoviricetes sp.	Duplodnaviria	Heunggongvirae	Uroviricota	Caudoviricetes	Unclassified	Unclassified	Unclassified	Unclassified	Caudoviricetes	Class	Unspecified	DNA	39879	53.7	40	0	77.5	22.5	Unspecified	Unspecified	Unspecified	Unspecified	Unspecified	Unspecified	Unspecified	FALSE	FALSE	FALSE	FALSE	FALSE	Unspecified	0	0.2334	0.233	Clustered	571_0	3	VC_571_0	3	0.998024	0	0	1
MW202725		Caudoviricetes sp.	Duplodnaviria	Heunggongvirae	Uroviricota	Caudoviricetes	Unclassified	Unclassified	Unclassified	Unclassified	Caudoviricetes	Class	Unspecified	DNA	41774	56.3	55	0	50.9	49.1	Unspecified	Unspecified	Unspecified	Unspecified	Unspecified	Unspecified	Unspecified	FALSE	FALSE	FALSE	FALSE	FALSE	Unspecified	0	1	1	Clustered	1666_0	5	VC_1666_0	5	1	0	0	1
MW202733		Caudoviricetes sp.	Duplodnaviria	Heunggongvirae	Uroviricota	Caudoviricetes	Unclassified	Unclassified	Unclassified	Unclassified	Caudoviricetes	Class	Unspecified	DNA	45384	65.3	54	1	1.9	98.1	Unspecified	Unspecified	Unspecified	Unspecified	Unspecified	Unspecified	Unspecified	FALSE	TRUE	FALSE	TRUE	FALSE	Unspecified				Overlap (VC_315/VC_496)
MW202738		Caudoviricetes sp.	Duplodnaviria	Heunggongvirae	Uroviricota	Caudoviricetes	Unclassified	Unclassified	Unclassified	Unclassified	Caudoviricetes	Class	Unspecified	DNA	46791	40.3	60	0	66.7	33.3	Unspecified	Unspecified	Unspecified	Unspecified	Unspecified	Unspecified	Unspecified	FALSE	FALSE	FALSE	FALSE	FALSE	Unspecified	0	0.4473	0.4463	Clustered	560_0	3	VC_560_0	3	0.997962	0	0	1
MW202742		Caudoviricetes sp.	Duplodnaviria	Heunggongvirae	Uroviricota	Caudoviricetes	Unclassified	Unclassified	Unclassified	Unclassified	Caudoviricetes	Class	Unspecified	DNA	41204	58.9	55	0	45.5	54.5	Unspecified	Unspecified	Unspecified	Unspecified	Unspecified	Unspecified	Unspecified	FALSE	FALSE	FALSE	TRUE	FALSE	Unspecified	0	1	1	Clustered	1664_0	4	VC_1664_0	4	1	0	0	1
MW202743		Caudoviricetes sp.	Duplodnaviria	Heunggongvirae	Uroviricota	Caudoviricetes	Unclassified	Unclassified	Unclassified	Unclassified	Caudoviricetes	Class	Unspecified	DNA	42585	44.3	63	0	47.6	52.4	Unspecified	Unspecified	Unspecified	Unspecified	Unspecified	Unspecified	Unspecified	FALSE	FALSE	FALSE	FALSE	FALSE	Unspecified	0	1	0	Clustered	1663_0	3	VC_1663_0	3	0	0	0	1
MW202744		Caudoviricetes sp.	Duplodnaviria	Heunggongvirae	Uroviricota	Caudoviricetes	Unclassified	Unclassified	Unclassified	Unclassified	Caudoviricetes	Class	Unspecified	DNA	42848	43.7	47	0	46.8	53.2	Unspecified	Unspecified	Unspecified	Unspecified	Unspecified	Unspecified	Unspecified	FALSE	FALSE	FALSE	FALSE	FALSE	Unspecified	0	1	1	Clustered	130_0	9	VC_130_0	9	1	0	0	1
MW202748		Caudoviricetes sp.	Duplodnaviria	Heunggongvirae	Uroviricota	Caudoviricetes	Unclassified	Unclassified	Unclassified	Unclassified	Caudoviricetes	Class	Unspecified	DNA	42977	53.9	75	0	40	60	Unspecified	Unspecified	Unspecified	Unspecified	Unspecified	Unspecified	Unspecified	FALSE	TRUE	FALSE	FALSE	FALSE	Unspecified	0	0.9697	0.8419	Clustered	1660_0	2	VC_1660_0	2	0.868224	0	0	1
MW202777		Caudoviricetes sp.	Duplodnaviria	Heunggongvirae	Uroviricota	Caudoviricetes	Unclassified	Unclassified	Unclassified	Unclassified	Caudoviricetes	Class	Unspecified	DNA	45280	58.6	60	0	55	45	Unspecified	Unspecified	Unspecified	Unspecified	Unspecified	Unspecified	Unspecified	FALSE	FALSE	FALSE	FALSE	FALSE	Unspecified	0	0.3986	0.379	Clustered	955_0	2	VC_955_0	2	0.950866	0	0	1
MW202785		Caudoviricetes sp.	Duplodnaviria	Heunggongvirae	Uroviricota	Caudoviricetes	Unclassified	Unclassified	Unclassified	Unclassified	Caudoviricetes	Class	Unspecified	DNA	40038	59.4	69	0	65.2	34.8	Unspecified	Unspecified	Unspecified	Unspecified	Unspecified	Unspecified	Unspecified	FALSE	TRUE	FALSE	FALSE	FALSE	Unspecified				Outlier
MW202789		Caudoviricetes sp.	Duplodnaviria	Heunggongvirae	Uroviricota	Caudoviricetes	Unclassified	Unclassified	Unclassified	Unclassified	Caudoviricetes	Class	Unspecified	DNA	43972	61.2	50	2	48	52	Unspecified	Unspecified	Unspecified	Unspecified	Unspecified	Unspecified	Unspecified	FALSE	FALSE	FALSE	FALSE	FALSE	Unspecified	0	0.8615	0.6549	Clustered	1661_0	2	VC_1661_0	2	0.76025	0	0	1
MW202795		Caudoviricetes sp.	Duplodnaviria	Heunggongvirae	Uroviricota	Caudoviricetes	Unclassified	Unclassified	Unclassified	Unclassified	Caudoviricetes	Class	Unspecified	DNA	42560	44	66	4	59.1	40.9	Unspecified	Unspecified	Unspecified	Unspecified	Unspecified	Unspecified	Unspecified	FALSE	FALSE	FALSE	FALSE	FALSE	Unspecified				Outlier
MW202796		Caudoviricetes sp.	Duplodnaviria	Heunggongvirae	Uroviricota	Caudoviricetes	Unclassified	Unclassified	Unclassified	Unclassified	Caudoviricetes	Class	Unspecified	DNA	43832	40.1	77	0	51.9	48.1	Unspecified	Unspecified	Unspecified	Unspecified	Unspecified	Unspecified	Unspecified	FALSE	FALSE	FALSE	FALSE	FALSE	Unspecified	0	0.1976	0.1765	Clustered	1627_0	2	VC_1627_0	2	0.892829	0	0	1
MW202812		Caudoviricetes sp.	Duplodnaviria	Heunggongvirae	Uroviricota	Caudoviricetes	Unclassified	Unclassified	Unclassified	Unclassified	Caudoviricetes	Class	Unspecified	DNA	41774	56.3	54	0	50	50	Unspecified	Unspecified	Unspecified	Unspecified	Unspecified	Unspecified	Unspecified	FALSE	FALSE	FALSE	FALSE	FALSE	Unspecified	0	1	1	Clustered	1666_0	5	VC_1666_0	5	1	0	0	1
MW202816		Caudoviricetes sp.	Duplodnaviria	Heunggongvirae	Uroviricota	Caudoviricetes	Unclassified	Unclassified	Unclassified	Unclassified	Caudoviricetes	Class	Unspecified	DNA	48525	49.2	69	0	49.3	50.7	Unspecified	Unspecified	Unspecified	Unspecified	Unspecified	Unspecified	Unspecified	FALSE	FALSE	FALSE	TRUE	FALSE	Unspecified				Overlap (VC_437/VC_910)
MW202826		Caudoviricetes sp.	Duplodnaviria	Heunggongvirae	Uroviricota	Caudoviricetes	Unclassified	Unclassified	Unclassified	Unclassified	Caudoviricetes	Class	Unspecified	DNA	41774	56.3	55	0	50.9	49.1	Unspecified	Unspecified	Unspecified	Unspecified	Unspecified	Unspecified	Unspecified	FALSE	FALSE	FALSE	FALSE	FALSE	Unspecified	0	1	1	Clustered	1666_0	5	VC_1666_0	5	1	0	0	1
MW202828		Caudoviricetes sp.	Duplodnaviria	Heunggongvirae	Uroviricota	Caudoviricetes	Unclassified	Unclassified	Unclassified	Unclassified	Caudoviricetes	Class	Unspecified	DNA	60850	38.9	64	0	53.1	46.9	Unspecified	Unspecified	Unspecified	Unspecified	Unspecified	Unspecified	Unspecified	FALSE	FALSE	FALSE	FALSE	FALSE	Unspecified				Outlier
MW202842		Caudoviricetes sp.	Duplodnaviria	Heunggongvirae	Uroviricota	Caudoviricetes	Unclassified	Unclassified	Unclassified	Unclassified	Caudoviricetes	Class	Unspecified	DNA	41774	56.3	54	0	50	50	Unspecified	Unspecified	Unspecified	Unspecified	Unspecified	Unspecified	Unspecified	FALSE	FALSE	FALSE	FALSE	FALSE	Unspecified	0	1	1	Clustered	1666_0	5	VC_1666_0	5	1	0	0	1
MW202864		Caudoviricetes sp.	Duplodnaviria	Heunggongvirae	Uroviricota	Caudoviricetes	Unclassified	Unclassified	Unclassified	Unclassified	Caudoviricetes	Class	Unspecified	DNA	56278	59	70	0	42.9	57.1	Unspecified	Unspecified	Unspecified	Unspecified	Unspecified	Unspecified	Unspecified	FALSE	FALSE	FALSE	FALSE	TRUE	Unspecified	0	1	1	Clustered	1669_0	2	VC_1669_0	2	1	0	0	1
MW202867		Caudoviricetes sp.	Duplodnaviria	Heunggongvirae	Uroviricota	Caudoviricetes	Unclassified	Unclassified	Unclassified	Unclassified	Caudoviricetes	Class	Unspecified	DNA	34522	57.4	58	0	43.1	56.9	Unspecified	Unspecified	Unspecified	Unspecified	Unspecified	Unspecified	Unspecified	FALSE	FALSE	FALSE	FALSE	FALSE	Unspecified	0	0.2503	0.2338	Clustered	176_0	2	VC_176_0	2	0.933941	0	0	1
MW202879		Caudoviricetes sp.	Duplodnaviria	Heunggongvirae	Uroviricota	Caudoviricetes	Unclassified	Unclassified	Unclassified	Unclassified	Caudoviricetes	Class	Unspecified	DNA	36472	55.8	62	0	88.7	11.3	Unspecified	Unspecified	Unspecified	Unspecified	Unspecified	Unspecified	Unspecified	FALSE	TRUE	FALSE	FALSE	FALSE	Unspecified				Overlap (VC_641/VC_1097)
MW202897		Caudoviricetes sp.	Duplodnaviria	Heunggongvirae	Uroviricota	Caudoviricetes	Unclassified	Unclassified	Unclassified	Unclassified	Caudoviricetes	Class	Unspecified	DNA	40378	60	55	0	54.5	45.5	Unspecified	Unspecified	Unspecified	Unspecified	Unspecified	Unspecified	Unspecified	FALSE	FALSE	FALSE	FALSE	FALSE	Unspecified				Outlier
MW202898		Caudoviricetes sp.	Duplodnaviria	Heunggongvirae	Uroviricota	Caudoviricetes	Unclassified	Unclassified	Unclassified	Unclassified	Caudoviricetes	Class	Unspecified	DNA	38694	46.3	49	0	18.4	81.6	Unspecified	Unspecified	Unspecified	Unspecified	Unspecified	Unspecified	Unspecified	FALSE	TRUE	FALSE	FALSE	FALSE	Unspecified				Outlier
MG945400		Mycobacterium phage TM4	Duplodnaviria	Heunggongvirae	Uroviricota	Caudoviricetes	Unclassified	Unclassified	Weiservirinae	Weiservirinae	Timquatrovirus	Genus	Unspecified	DNA	52797	68.114	86	0	98.8372	1.16279	Bacteria	Actinomycetota	Actinomycetes	Mycobacteriales	Mycobacterium	Mycobacterium	Unspecified	FALSE	FALSE	FALSE	FALSE	FALSE	Unspecified
OR148985		Caudovirus D_HF4_2	Duplodnaviria	Heunggongvirae	Uroviricota	Caudoviricetes	Unclassified	Unclassified	Unclassified	Unclassified	Caudoviricetes	Class	Unspecified	DNA	38657	51.4	47	0	2.1	97.9	Unspecified	Unspecified	Unspecified	Unspecified	Unspecified	Homo sapiens	Unspecified	FALSE	FALSE	FALSE	TRUE	FALSE	Unspecified				Outlier
OR148987		Caudovirus D_HF5_3	Duplodnaviria	Heunggongvirae	Uroviricota	Caudoviricetes	Unclassified	Unclassified	Unclassified	Unclassified	Caudoviricetes	Class	Unspecified	DNA	40752	59.3	56	0	19.6	80.4	Unspecified	Unspecified	Unspecified	Unspecified	Unspecified	Homo sapiens	Unspecified	FALSE	TRUE	FALSE	FALSE	FALSE	Unspecified	0	0.3635	0.3635	Clustered	1126_0	5	VC_1126_0	5	0.999994	0	0	1
MN379630		Chicken microvirus mg4_115	Monodnaviria	Sangervirae	Phixviricota	Malgrandaviricetes	Petitvirales	Microviridae	Unclassified	Microvirus	Microvirus	Genus	Unspecified	DNA	5765	51.6	8	0	0	100	Unspecified	Unspecified	Unspecified	Unspecified	Unspecified	Gallus gallus	Unspecified	FALSE	FALSE	FALSE	FALSE	FALSE	Unspecified	0	0.9964	0.9888	Clustered	1270_0	16	VC_1270_0	16	0.992388	0	0	1
MN379631		Chicken microvirus mg4_164	Monodnaviria	Sangervirae	Phixviricota	Malgrandaviricetes	Petitvirales	Microviridae	Unclassified	Microvirus	Microvirus	Genus	Unspecified	DNA	5148	49.2	7	0	14.3	85.7	Unspecified	Unspecified	Unspecified	Unspecified	Unspecified	Gallus gallus	Unspecified	FALSE	FALSE	FALSE	FALSE	FALSE	Unspecified	0	0.4729	0.4729	Clustered	1515_0	13	VC_1515_0	13	1	0	0	1
MN379632		Chicken microvirus mg4_207	Monodnaviria	Sangervirae	Phixviricota	Malgrandaviricetes	Petitvirales	Microviridae	Unclassified	Microvirus	Microvirus	Genus	Unspecified	DNA	4728	51.7	7	0	14.3	85.7	Unspecified	Unspecified	Unspecified	Unspecified	Unspecified	Gallus gallus	Unspecified	FALSE	FALSE	FALSE	FALSE	FALSE	Unspecified	0	0	0	Clustered/Singleton	1186_0	1	VC_1186_0	1	1	0	0	1
MN379629		Chicken microvirus mg4_76	Monodnaviria	Sangervirae	Phixviricota	Malgrandaviricetes	Petitvirales	Microviridae	Unclassified	Microvirus	Microvirus	Genus	Unspecified	DNA	6541	39.7	7	0	0	100	Unspecified	Unspecified	Unspecified	Unspecified	Unspecified	Gallus gallus	Unspecified	FALSE	FALSE	FALSE	FALSE	FALSE	Unspecified	0	1	1	Clustered	1624_0	2	VC_1624_0	2	1	0	0	1
MN379633		Chicken microvirus mg5_146	Monodnaviria	Sangervirae	Phixviricota	Malgrandaviricetes	Petitvirales	Microviridae	Unclassified	Microvirus	Microvirus	Genus	Unspecified	DNA	4831	48.7	7	0	0	100	Unspecified	Unspecified	Unspecified	Unspecified	Unspecified	Gallus gallus	Unspecified	FALSE	FALSE	FALSE	FALSE	FALSE	Unspecified				Overlap (VC_1152/VC_1158)
MN379634		Chicken microvirus mg6_154	Monodnaviria	Sangervirae	Phixviricota	Malgrandaviricetes	Petitvirales	Microviridae	Unclassified	Microvirus	Microvirus	Genus	Unspecified	DNA	5058	46.1	7	0	0	100	Unspecified	Unspecified	Unspecified	Unspecified	Unspecified	Gallus gallus	Unspecified	FALSE	FALSE	FALSE	FALSE	FALSE	Unspecified				Overlap (VC_1154/VC_1160/VC_1300)
MN379635		Chicken microvirus mg6_218	Monodnaviria	Sangervirae	Phixviricota	Malgrandaviricetes	Petitvirales	Microviridae	Unclassified	Microvirus	Microvirus	Genus	Unspecified	DNA	4510	45.8	5	0	0	100	Unspecified	Unspecified	Unspecified	Unspecified	Unspecified	Gallus gallus	Unspecified	FALSE	FALSE	FALSE	FALSE	FALSE	Unspecified	0	0.8054	0.8054	Clustered	1264_0	24	VC_1264_0	24	0.999999	0	0	1
MN379636		Chicken microvirus mg7_1	Monodnaviria	Sangervirae	Phixviricota	Malgrandaviricetes	Petitvirales	Microviridae	Unclassified	Microvirus	Microvirus	Genus	Unspecified	DNA	6553	39.8	8	0	0	100	Unspecified	Unspecified	Unspecified	Unspecified	Unspecified	Gallus gallus	Unspecified	FALSE	FALSE	FALSE	FALSE	FALSE	Unspecified	0	1	1	Clustered	1624_0	2	VC_1624_0	2	1	0	0	1
MN379640		Chicken microvirus mg7_10	Monodnaviria	Sangervirae	Phixviricota	Malgrandaviricetes	Petitvirales	Microviridae	Unclassified	Microvirus	Microvirus	Genus	Unspecified	DNA	5777	50.6	8	0	0	100	Unspecified	Unspecified	Unspecified	Unspecified	Unspecified	Gallus gallus	Unspecified	FALSE	FALSE	FALSE	FALSE	FALSE	Unspecified	0	0.9964	0.9888	Clustered	1270_0	16	VC_1270_0	16	0.992388	0	0	1
MN379641		Chicken microvirus mg7_14	Monodnaviria	Sangervirae	Phixviricota	Malgrandaviricetes	Petitvirales	Microviridae	Unclassified	Microvirus	Microvirus	Genus	Unspecified	DNA	5037	44.7	8	0	0	100	Unspecified	Unspecified	Unspecified	Unspecified	Unspecified	Gallus gallus	Unspecified	FALSE	FALSE	FALSE	FALSE	FALSE	Unspecified				Outlier
MN379642		Chicken microvirus mg7_16	Monodnaviria	Sangervirae	Phixviricota	Malgrandaviricetes	Petitvirales	Microviridae	Unclassified	Microvirus	Microvirus	Genus	Unspecified	DNA	4939	50.4	7	0	0	100	Unspecified	Unspecified	Unspecified	Unspecified	Unspecified	Gallus gallus	Unspecified	FALSE	FALSE	FALSE	FALSE	FALSE	Unspecified				Overlap (VC_1152/VC_1158)
MN379643		Chicken microvirus mg7_19	Monodnaviria	Sangervirae	Phixviricota	Malgrandaviricetes	Petitvirales	Microviridae	Unclassified	Microvirus	Microvirus	Genus	Unspecified	DNA	4877	42.2	6	0	0	100	Unspecified	Unspecified	Unspecified	Unspecified	Unspecified	Gallus gallus	Unspecified	FALSE	FALSE	FALSE	FALSE	FALSE	Unspecified	0	1	1	Clustered	1626_0	2	VC_1626_0	2	1	0	0	1
MN379644		Chicken microvirus mg7_20	Monodnaviria	Sangervirae	Phixviricota	Malgrandaviricetes	Petitvirales	Microviridae	Unclassified	Microvirus	Microvirus	Genus	Unspecified	DNA	4722	48.1	5	0	0	100	Unspecified	Unspecified	Unspecified	Unspecified	Unspecified	Gallus gallus	Unspecified	FALSE	FALSE	FALSE	FALSE	FALSE	Unspecified				Overlap (VC_1183/VC_1184/VC_1404)
MN379645		Chicken microvirus mg7_25	Monodnaviria	Sangervirae	Phixviricota	Malgrandaviricetes	Petitvirales	Microviridae	Unclassified	Microvirus	Microvirus	Genus	Unspecified	DNA	4253	41.9	6	0	0	100	Unspecified	Unspecified	Unspecified	Unspecified	Unspecified	Gallus gallus	Unspecified	FALSE	FALSE	FALSE	FALSE	FALSE	Unspecified	0	1	1	Clustered	1453_0	4	VC_1453_0	4	1	0	0	1
MN379637		Chicken microvirus mg7_6	Monodnaviria	Sangervirae	Phixviricota	Malgrandaviricetes	Petitvirales	Microviridae	Unclassified	Microvirus	Microvirus	Genus	Unspecified	DNA	6385	39.6	7	0	0	100	Unspecified	Unspecified	Unspecified	Unspecified	Unspecified	Gallus gallus	Unspecified	FALSE	FALSE	FALSE	FALSE	FALSE	Unspecified	0	0.9047	0.9047	Clustered	1404_0	16	VC_1404_0	16	1	0	0	1
MN379638		Chicken microvirus mg7_7	Monodnaviria	Sangervirae	Phixviricota	Malgrandaviricetes	Petitvirales	Microviridae	Unclassified	Microvirus	Microvirus	Genus	Unspecified	DNA	6308	42.1	7	0	14.3	85.7	Unspecified	Unspecified	Unspecified	Unspecified	Unspecified	Gallus gallus	Unspecified	FALSE	FALSE	FALSE	FALSE	FALSE	Unspecified	0	0.645	0.645	Clustered	1497_0	19	VC_1497_0	19	1	0	0	1
MN379639		Chicken microvirus mg7_8	Monodnaviria	Sangervirae	Phixviricota	Malgrandaviricetes	Petitvirales	Microviridae	Unclassified	Microvirus	Microvirus	Genus	Unspecified	DNA	6110	39.7	6	0	0	100	Unspecified	Unspecified	Unspecified	Unspecified	Unspecified	Gallus gallus	Unspecified	FALSE	FALSE	FALSE	FALSE	FALSE	Unspecified	0	0.7212	0.5263	Clustered	1625_0	2	VC_1625_0	2	0.729854	0	0	1
MG945420		Mycobacterium phage TM4	Duplodnaviria	Heunggongvirae	Uroviricota	Caudoviricetes	Unclassified	Unclassified	Weiservirinae	Weiservirinae	Timquatrovirus	Genus	Unspecified	DNA	52797	68.114	86	0	98.8372	1.16279	Bacteria	Actinomycetota	Actinomycetes	Mycobacteriales	Mycobacterium	Mycobacterium	Unspecified	FALSE	FALSE	FALSE	FALSE	FALSE	Unspecified
MN379650		Chicken microvirus mg8_102	Monodnaviria	Sangervirae	Phixviricota	Malgrandaviricetes	Petitvirales	Microviridae	Unclassified	Microvirus	Microvirus	Genus	Unspecified	DNA	4853	42.7	6	0	0	100	Unspecified	Unspecified	Unspecified	Unspecified	Unspecified	Gallus gallus	Unspecified	FALSE	FALSE	FALSE	FALSE	FALSE	Unspecified	0	1	1	Clustered	1626_0	2	VC_1626_0	2	1	0	0	1
MG945422		Mycobacterium phage TM4	Duplodnaviria	Heunggongvirae	Uroviricota	Caudoviricetes	Unclassified	Unclassified	Weiservirinae	Weiservirinae	Timquatrovirus	Genus	Unspecified	DNA	52797	68.114	86	0	98.8372	1.16279	Bacteria	Actinomycetota	Actinomycetes	Mycobacteriales	Mycobacterium	Mycobacterium	Unspecified	FALSE	FALSE	FALSE	FALSE	FALSE	Unspecified
MN379651		Chicken microvirus mg8_109	Monodnaviria	Sangervirae	Phixviricota	Malgrandaviricetes	Petitvirales	Microviridae	Unclassified	Microvirus	Microvirus	Genus	Unspecified	DNA	4743	40	5	0	0	100	Unspecified	Unspecified	Unspecified	Unspecified	Unspecified	Gallus gallus	Unspecified	FALSE	FALSE	FALSE	FALSE	FALSE	Unspecified				Outlier
MN379646		Chicken microvirus mg8_41	Monodnaviria	Sangervirae	Phixviricota	Malgrandaviricetes	Petitvirales	Microviridae	Unclassified	Microvirus	Microvirus	Genus	Unspecified	DNA	6710	39.2	7	0	0	100	Unspecified	Unspecified	Unspecified	Unspecified	Unspecified	Gallus gallus	Unspecified	FALSE	FALSE	FALSE	FALSE	FALSE	Unspecified	0	0.7212	0.5263	Clustered	1625_0	2	VC_1625_0	2	0.729854	0	0	1
MN379647		Chicken microvirus mg8_45	Monodnaviria	Sangervirae	Phixviricota	Malgrandaviricetes	Petitvirales	Microviridae	Unclassified	Microvirus	Microvirus	Genus	Unspecified	DNA	6390	40.1	6	0	0	100	Unspecified	Unspecified	Unspecified	Unspecified	Unspecified	Gallus gallus	Unspecified	FALSE	FALSE	FALSE	FALSE	FALSE	Unspecified	0	0.9047	0.9047	Clustered	1404_0	16	VC_1404_0	16	1	0	0	1
MN379648		Chicken microvirus mg8_48	Monodnaviria	Sangervirae	Phixviricota	Malgrandaviricetes	Petitvirales	Microviridae	Unclassified	Microvirus	Microvirus	Genus	Unspecified	DNA	6328	39.9	7	0	0	100	Unspecified	Unspecified	Unspecified	Unspecified	Unspecified	Gallus gallus	Unspecified	FALSE	FALSE	FALSE	FALSE	FALSE	Unspecified				Outlier
MN379649		Chicken microvirus mg8_95	Monodnaviria	Sangervirae	Phixviricota	Malgrandaviricetes	Petitvirales	Microviridae	Unclassified	Microvirus	Microvirus	Genus	Unspecified	DNA	4992	49.3	8	0	0	100	Unspecified	Unspecified	Unspecified	Unspecified	Unspecified	Gallus gallus	Unspecified	FALSE	FALSE	FALSE	FALSE	FALSE	Unspecified	0	0.847	0.847	Clustered	1195_0	11	VC_1195_0	11	1	0	0	1
OM523002		Chifec microvirus UA13_14	Monodnaviria	Sangervirae	Phixviricota	Malgrandaviricetes	Petitvirales	Microviridae	Unclassified	Unclassified	Microviridae	Family	Unspecified	DNA	5027	47.2	9	0	11.1	88.9	Unspecified	Unspecified	Unspecified	Unspecified	Unspecified	Tadarida brasiliensis	Unspecified	FALSE	FALSE	FALSE	FALSE	FALSE	Unspecified	0	0.8465	0.8465	Clustered	1082_0	71	VC_1082_0	71	1	0	0	1
OM523001		Chifec microvirus UA13_18	Monodnaviria	Sangervirae	Phixviricota	Malgrandaviricetes	Petitvirales	Microviridae	Unclassified	Unclassified	Microviridae	Family	Unspecified	DNA	4744	40	6	0	0	100	Unspecified	Unspecified	Unspecified	Unspecified	Unspecified	Tadarida brasiliensis	Unspecified	FALSE	FALSE	FALSE	FALSE	FALSE	Unspecified				Overlap (VC_1152/VC_1158)
OM523000		Chifec microvirus UA13_19	Monodnaviria	Sangervirae	Phixviricota	Malgrandaviricetes	Petitvirales	Microviridae	Unclassified	Unclassified	Microviridae	Family	Unspecified	DNA	4620	63.9	6	0	0	100	Unspecified	Unspecified	Unspecified	Unspecified	Unspecified	Tadarida brasiliensis	Unspecified	FALSE	FALSE	FALSE	FALSE	FALSE	Unspecified	0	0.0697	0.0522	Clustered	1090_0	3	VC_1090_0	3	0.749389	0	0	1
OM522999		Chifec microvirus UA13_24	Monodnaviria	Sangervirae	Phixviricota	Malgrandaviricetes	Petitvirales	Microviridae	Unclassified	Unclassified	Microviridae	Family	Unspecified	DNA	4458	46.3	5	0	0	100	Unspecified	Unspecified	Unspecified	Unspecified	Unspecified	Tadarida brasiliensis	Unspecified	FALSE	FALSE	FALSE	FALSE	FALSE	Unspecified				Overlap (VC_1152/VC_1158)
KR704913		Chimpanzee faeces associated microphage 1	Monodnaviria	Sangervirae	Phixviricota	Malgrandaviricetes	Petitvirales	Microviridae	Unclassified	Unclassified	Microviridae	Family	Unspecified	ss-DNA	4851	45.5	6	0	0	100	Unspecified	Unspecified	Unspecified	Unspecified	Unspecified	Pan troglodytes	Unspecified	FALSE	FALSE	FALSE	FALSE	FALSE	Unspecified	0	1	1	Clustered	1220_0	2	VC_1220_0	2	1	0	0	1
KR704914		Chimpanzee faeces associated microphage 2	Monodnaviria	Sangervirae	Phixviricota	Malgrandaviricetes	Petitvirales	Microviridae	Unclassified	Unclassified	Microviridae	Family	Unspecified	ss-DNA	5184	38.3	6	0	0	100	Unspecified	Unspecified	Unspecified	Unspecified	Unspecified	Pan troglodytes	Unspecified	FALSE	FALSE	FALSE	FALSE	FALSE	Unspecified				Outlier
KR704915		Chimpanzee faeces associated microphage 3	Monodnaviria	Sangervirae	Phixviricota	Malgrandaviricetes	Petitvirales	Microviridae	Unclassified	Unclassified	Microviridae	Family	Unspecified	ss-DNA	5016	45.4	6	0	0	100	Unspecified	Unspecified	Unspecified	Unspecified	Unspecified	Pan troglodytes	Unspecified	FALSE	FALSE	FALSE	FALSE	FALSE	Unspecified	0	1	1	Clustered	1220_0	2	VC_1220_0	2	1	0	0	1
KM458633		Chivirus chi	Duplodnaviria	Heunggongvirae	Uroviricota	Caudoviricetes	Unclassified	Casjensviridae	Unclassified	Chivirus	Chivirus	Genus	Unspecified	DNA	59578	56.5	73	0	32.9	67.1	Unspecified	Unspecified	Unspecified	Unspecified	Unspecified	Unspecified	Unspecified	FALSE	FALSE	FALSE	FALSE	FALSE	Unspecified	0	0.8443	0.8443	Clustered	339_0	68	VC_339_0	68	1	0	0	1
MG945436		Mycobacterium phage TM4	Duplodnaviria	Heunggongvirae	Uroviricota	Caudoviricetes	Unclassified	Unclassified	Weiservirinae	Weiservirinae	Timquatrovirus	Genus	Unspecified	DNA	52797	68.114	86	0	98.8372	1.16279	Bacteria	Actinomycetota	Actinomycetes	Mycobacteriales	Mycobacterium	Mycobacterium	Unspecified	FALSE	FALSE	FALSE	FALSE	FALSE	Unspecified
MT006214		CrAssphage LMMB	Duplodnaviria	Heunggongvirae	Uroviricota	Caudoviricetes	Crassvirales	Intestiviridae	Crudevirinae	Carjivirus	Carjivirus	Genus	Unspecified	DNA	98458	29	92	0	50	50	Unspecified	Unspecified	Unspecified	Unspecified	Unspecified	Unspecified	Unspecified	FALSE	FALSE	FALSE	FALSE	FALSE	Unspecified	0	0.8536	0.8536	Clustered	703_1	16	VC_703_1	16	1	0	0	0.725
MW067000		CrAssphage sp. C0521BD4	Duplodnaviria	Heunggongvirae	Uroviricota	Caudoviricetes	Crassvirales	Intestiviridae	Crudevirinae	Carjivirus	Carjivirus	Genus	Unspecified	DNA	98005	29.1	94	0	48.9	51.1	Unspecified	Unspecified	Unspecified	Unspecified	Unspecified	Unspecified	Unspecified	FALSE	FALSE	FALSE	FALSE	FALSE	Unspecified	0	0.8536	0.8536	Clustered	703_1	16	VC_703_1	16	1	0	0	0.725
MW067001		CrAssphage sp. C0521BW15	Duplodnaviria	Heunggongvirae	Uroviricota	Caudoviricetes	Crassvirales	Intestiviridae	Crudevirinae	Carjivirus	Carjivirus	Genus	Unspecified	DNA	98005	29.1	94	0	48.9	51.1	Unspecified	Unspecified	Unspecified	Unspecified	Unspecified	Unspecified	Unspecified	FALSE	FALSE	FALSE	FALSE	FALSE	Unspecified	0	0.8536	0.8536	Clustered	703_1	16	VC_703_1	16	1	0	0	0.725
MW067002		CrAssphage sp. C0526BW15	Duplodnaviria	Heunggongvirae	Uroviricota	Caudoviricetes	Crassvirales	Intestiviridae	Crudevirinae	Carjivirus	Carjivirus	Genus	Unspecified	DNA	99121	29.2	93	0	50.5	49.5	Unspecified	Unspecified	Unspecified	Unspecified	Unspecified	Unspecified	Unspecified	FALSE	FALSE	FALSE	FALSE	FALSE	Unspecified	0	0.8536	0.8536	Clustered	703_1	16	VC_703_1	16	1	0	0	0.725
MW067003		CrAssphage sp. C0531BW4	Duplodnaviria	Heunggongvirae	Uroviricota	Caudoviricetes	Crassvirales	Intestiviridae	Crudevirinae	Carjivirus	Carjivirus	Genus	Unspecified	DNA	99127	29	90	0	50	50	Unspecified	Unspecified	Unspecified	Unspecified	Unspecified	Unspecified	Unspecified	FALSE	FALSE	FALSE	FALSE	FALSE	Unspecified	0	0.8536	0.8536	Clustered	703_1	16	VC_703_1	16	1	0	0	0.725
MK069403		CrAssphage sp. O-152	Duplodnaviria	Heunggongvirae	Uroviricota	Caudoviricetes	Crassvirales	Intestiviridae	Crudevirinae	Carjivirus	Carjivirus	Genus	Unspecified	DNA	96283	29.2	89	0	50.6	49.4	Unspecified	Unspecified	Unspecified	Unspecified	Unspecified	Unspecified	Unspecified	FALSE	FALSE	FALSE	FALSE	FALSE	Unspecified	0	0.8536	0.8536	Clustered	703_1	16	VC_703_1	16	1	0	0	0.725
MG945443		Mycobacterium phage TM4	Duplodnaviria	Heunggongvirae	Uroviricota	Caudoviricetes	Unclassified	Unclassified	Weiservirinae	Weiservirinae	Timquatrovirus	Genus	Unspecified	DNA	52797	68.114	86	0	98.8372	1.16279	Bacteria	Actinomycetota	Actinomycetes	Mycobacteriales	Mycobacterium	Mycobacterium	Unspecified	FALSE	FALSE	FALSE	FALSE	FALSE	Unspecified
MK238400		CrAssphage ZA	Duplodnaviria	Heunggongvirae	Uroviricota	Caudoviricetes	Crassvirales	Intestiviridae	Crudevirinae	Carjivirus	Carjivirus	Genus	Unspecified	DNA	97757	29.2	93	0	49.5	50.5	Unspecified	Unspecified	Unspecified	Unspecified	Unspecified	Homo sapiens	Unspecified	FALSE	FALSE	FALSE	FALSE	FALSE	Unspecified	0	0.8536	0.8536	Clustered	703_1	16	VC_703_1	16	1	0	0	0.725
GU568037		Deep-sea thermophilic phage D6E	Duplodnaviria	Heunggongvirae	Uroviricota	Caudoviricetes	Unclassified	Unclassified	Unclassified	Unclassified	Caudoviricetes	Class	Unspecified	DNA	49335	46	85	0	3.5	96.5	Unspecified	Unspecified	Unspecified	Unspecified	Unspecified	Unspecified	Unspecified	TRUE	TRUE	FALSE	FALSE	FALSE	Unspecified				Outlier
OX460974		Dhillonvirus sp. EcoIv6a_Kente	Duplodnaviria	Heunggongvirae	Uroviricota	Caudoviricetes	Unclassified	Unclassified	Unclassified	Dhillonvirus	Dhillonvirus	Genus	Unspecified	DNA	44373	54.6	58	0	39.7	60.3	Unspecified	Unspecified	Unspecified	Unspecified	Unspecified	Unspecified	Unspecified	FALSE	FALSE	FALSE	FALSE	FALSE	Unspecified	0	0.9855	0.9855	Clustered	899_0	94	VC_899_0	94	1	0	0	1
OM869714		Dipodfec virus RodF1_12	Monodnaviria	Sangervirae	Phixviricota	Malgrandaviricetes	Petitvirales	Microviridae	Unclassified	Unclassified	Microviridae	Family	Unspecified	DNA	6888	37.3	7	0	0	100	Unspecified	Unspecified	Unspecified	Unspecified	Dipodfec	"""""""Dipodomys merriami; specimen_voucher: NEON01IHV; Tissue Sample Catalog Number: D00000165368"""""""	Unspecified	FALSE	FALSE	FALSE	FALSE	FALSE	Unspecified	0	0.7805	0.5697	Clustered	1493_0	2	VC_1493_0	2	0.729854	0	0	1
OM869688		Dipodfec virus RodF1_123	Monodnaviria	Sangervirae	Phixviricota	Malgrandaviricetes	Petitvirales	Microviridae	Unclassified	Unclassified	Microviridae	Family	Unspecified	DNA	2052	55.4	2	0	100	0	Unspecified	Unspecified	Unspecified	Unspecified	Dipodfec	"""""""Dipodomys merriami; specimen_voucher: NEON01IHV; Tissue Sample Catalog Number: D00000165368"""""""	Unspecified	FALSE	FALSE	FALSE	FALSE	FALSE	Unspecified	0	1	1	Clustered	1705_0	3	VC_1705_0	3	1	0	0	1
OM869713		Dipodfec virus RodF1_13	Monodnaviria	Sangervirae	Phixviricota	Malgrandaviricetes	Petitvirales	Microviridae	Unclassified	Unclassified	Microviridae	Family	Unspecified	DNA	6880	36.3	6	0	0	100	Unspecified	Unspecified	Unspecified	Unspecified	Dipodfec	"""""""Dipodomys merriami; specimen_voucher: NEON01IHV; Tissue Sample Catalog Number: D00000165368"""""""	Unspecified	FALSE	FALSE	FALSE	FALSE	FALSE	Unspecified	0	1	1	Clustered	1706_0	2	VC_1706_0	2	1	0	0	1
OM869712		Dipodfec virus RodF1_16	Monodnaviria	Sangervirae	Phixviricota	Malgrandaviricetes	Petitvirales	Microviridae	Unclassified	Unclassified	Microviridae	Family	Unspecified	DNA	6582	38.6	5	0	0	100	Unspecified	Unspecified	Unspecified	Unspecified	Dipodfec	"""""""Dipodomys merriami; specimen_voucher: NEON01IHV; Tissue Sample Catalog Number: D00000165368"""""""	Unspecified	FALSE	FALSE	FALSE	FALSE	FALSE	Unspecified	0	0.7647	0.7338	Clustered	1691_0	3	VC_1691_0	3	0.959572	0	0	1
MG945451		Mycobacterium phage TM4	Duplodnaviria	Heunggongvirae	Uroviricota	Caudoviricetes	Unclassified	Unclassified	Weiservirinae	Weiservirinae	Timquatrovirus	Genus	Unspecified	DNA	52797	68.114	86	0	98.8372	1.16279	Bacteria	Actinomycetota	Actinomycetes	Mycobacteriales	Mycobacterium	Mycobacterium	Unspecified	FALSE	FALSE	FALSE	FALSE	FALSE	Unspecified
OM869711		Dipodfec virus RodF1_17	Monodnaviria	Sangervirae	Phixviricota	Malgrandaviricetes	Petitvirales	Microviridae	Unclassified	Unclassified	Microviridae	Family	Unspecified	DNA	6514	38.6	7	0	0	100	Unspecified	Unspecified	Unspecified	Unspecified	Dipodfec	"""""""Dipodomys merriami; specimen_voucher: NEON01IHV; Tissue Sample Catalog Number: D00000165368"""""""	Unspecified	FALSE	FALSE	FALSE	FALSE	FALSE	Unspecified	0	0.7005	0.4588	Clustered	1578_0	5	VC_1578_0	5	0.655003	0	0	1
OM869709		Dipodfec virus RodF1_35	Monodnaviria	Sangervirae	Phixviricota	Malgrandaviricetes	Petitvirales	Microviridae	Unclassified	Unclassified	Microviridae	Family	Unspecified	DNA	5901	39.2	6	0	16.7	83.3	Unspecified	Unspecified	Unspecified	Unspecified	Dipodfec	"""""""Dipodomys merriami; specimen_voucher: NEON01IHV; Tissue Sample Catalog Number: D00000165368"""""""	Unspecified	FALSE	FALSE	FALSE	FALSE	FALSE	Unspecified	0	1	1	Clustered	1712_0	2	VC_1712_0	2	1	0	0	1
OM869708		Dipodfec virus RodF1_38	Monodnaviria	Sangervirae	Phixviricota	Malgrandaviricetes	Petitvirales	Microviridae	Unclassified	Unclassified	Microviridae	Family	Unspecified	DNA	5753	49.7	7	0	0	100	Unspecified	Unspecified	Unspecified	Unspecified	Dipodfec	"""""""Dipodomys merriami; specimen_voucher: NEON01IHV; Tissue Sample Catalog Number: D00000165368"""""""	Unspecified	FALSE	FALSE	FALSE	FALSE	FALSE	Unspecified	0	0.7887	0.7585	Clustered	1685_0	3	VC_1685_0	3	0.961739	0	0	1
OM869707		Dipodfec virus RodF1_43	Monodnaviria	Sangervirae	Phixviricota	Malgrandaviricetes	Petitvirales	Microviridae	Unclassified	Unclassified	Microviridae	Family	Unspecified	DNA	5566	38.9	7	0	0	100	Unspecified	Unspecified	Unspecified	Unspecified	Dipodfec	"""""""Dipodomys merriami; specimen_voucher: NEON01IHV; Tissue Sample Catalog Number: D00000165368"""""""	Unspecified	FALSE	FALSE	FALSE	FALSE	FALSE	Unspecified	0	0.6532	0.6532	Clustered	1516_0	18	VC_1516_0	18	1	0	0	1
OM869706		Dipodfec virus RodF1_47	Monodnaviria	Sangervirae	Phixviricota	Malgrandaviricetes	Petitvirales	Microviridae	Unclassified	Unclassified	Microviridae	Family	Unspecified	DNA	5430	35.1	8	0	0	100	Unspecified	Unspecified	Unspecified	Unspecified	Dipodfec	"""""""Dipodomys merriami; specimen_voucher: NEON01IHV; Tissue Sample Catalog Number: D00000165368"""""""	Unspecified	FALSE	FALSE	FALSE	FALSE	FALSE	Unspecified	0	1	1	Clustered	1682_0	5	VC_1682_0	5	1	0	0	1
OM869704		Dipodfec virus RodF1_50	Monodnaviria	Sangervirae	Phixviricota	Malgrandaviricetes	Petitvirales	Microviridae	Unclassified	Unclassified	Microviridae	Family	Unspecified	DNA	5330	46.8	5	0	0	100	Unspecified	Unspecified	Unspecified	Unspecified	Dipodfec	"""""""Dipodomys merriami; specimen_voucher: NEON01IHV; Tissue Sample Catalog Number: D00000165368"""""""	Unspecified	FALSE	FALSE	FALSE	FALSE	FALSE	Unspecified				Outlier
OM869703		Dipodfec virus RodF1_52	Monodnaviria	Sangervirae	Phixviricota	Malgrandaviricetes	Petitvirales	Microviridae	Unclassified	Unclassified	Microviridae	Family	Unspecified	DNA	5283	43.4	6	0	0	100	Unspecified	Unspecified	Unspecified	Unspecified	Dipodfec	"""""""Dipodomys merriami; specimen_voucher: NEON01IHV; Tissue Sample Catalog Number: D00000165368"""""""	Unspecified	FALSE	FALSE	FALSE	FALSE	FALSE	Unspecified				Outlier
OM869702		Dipodfec virus RodF1_53	Monodnaviria	Sangervirae	Phixviricota	Malgrandaviricetes	Petitvirales	Microviridae	Unclassified	Unclassified	Microviridae	Family	Unspecified	DNA	5281	34.1	7	0	0	100	Unspecified	Unspecified	Unspecified	Unspecified	Dipodfec	"""""""Dipodomys merriami; specimen_voucher: NEON01IHV; Tissue Sample Catalog Number: D00000165368"""""""	Unspecified	FALSE	FALSE	FALSE	FALSE	FALSE	Unspecified	0	0.7506	0.7372	Clustered	1683_0	3	VC_1683_0	3	0.982115	0	0	1
OM869701		Dipodfec virus RodF1_56	Monodnaviria	Sangervirae	Phixviricota	Malgrandaviricetes	Petitvirales	Microviridae	Unclassified	Unclassified	Microviridae	Family	Unspecified	DNA	5257	40.9	7	0	0	100	Unspecified	Unspecified	Unspecified	Unspecified	Dipodfec	"""""""Dipodomys merriami; specimen_voucher: NEON01IHV; Tissue Sample Catalog Number: D00000165368"""""""	Unspecified	FALSE	FALSE	FALSE	FALSE	FALSE	Unspecified	0	0.7181	0.7181	Clustered	1228_0	13	VC_1228_0	13	1	0	0	1
OM869700		Dipodfec virus RodF1_59	Monodnaviria	Sangervirae	Phixviricota	Malgrandaviricetes	Petitvirales	Microviridae	Unclassified	Unclassified	Microviridae	Family	Unspecified	DNA	5252	43.3	7	0	0	100	Unspecified	Unspecified	Unspecified	Unspecified	Dipodfec	"""""""Dipodomys merriami; specimen_voucher: NEON01IHV; Tissue Sample Catalog Number: D00000165368"""""""	Unspecified	FALSE	FALSE	FALSE	FALSE	FALSE	Unspecified	0	0.7181	0.7181	Clustered	1228_0	13	VC_1228_0	13	1	0	0	1
OM869699		Dipodfec virus RodF1_63	Monodnaviria	Sangervirae	Phixviricota	Malgrandaviricetes	Petitvirales	Microviridae	Unclassified	Unclassified	Microviridae	Family	Unspecified	DNA	5087	35.7	7	0	0	100	Unspecified	Unspecified	Unspecified	Unspecified	Dipodfec	"""""""Dipodomys merriami; specimen_voucher: NEON01IHV; Tissue Sample Catalog Number: D00000165368"""""""	Unspecified	FALSE	FALSE	FALSE	FALSE	FALSE	Unspecified				Outlier
OM869698		Dipodfec virus RodF1_64	Monodnaviria	Sangervirae	Phixviricota	Malgrandaviricetes	Petitvirales	Microviridae	Unclassified	Unclassified	Microviridae	Family	Unspecified	DNA	5077	40	6	0	0	100	Unspecified	Unspecified	Unspecified	Unspecified	Dipodfec	"""""""Dipodomys merriami; specimen_voucher: NEON01IHV; Tissue Sample Catalog Number: D00000165368"""""""	Unspecified	FALSE	FALSE	FALSE	FALSE	FALSE	Unspecified				Outlier
OM869697		Dipodfec virus RodF1_66	Monodnaviria	Sangervirae	Phixviricota	Malgrandaviricetes	Petitvirales	Microviridae	Unclassified	Unclassified	Microviridae	Family	Unspecified	DNA	5047	49.3	6	0	0	100	Unspecified	Unspecified	Unspecified	Unspecified	Dipodfec	"""""""Dipodomys merriami; specimen_voucher: NEON01IHV; Tissue Sample Catalog Number: D00000165368"""""""	Unspecified	FALSE	FALSE	FALSE	FALSE	FALSE	Unspecified				Overlap (VC_1227/VC_1248)
OM869696		Dipodfec virus RodF1_68	Monodnaviria	Sangervirae	Phixviricota	Malgrandaviricetes	Petitvirales	Microviridae	Unclassified	Unclassified	Microviridae	Family	Unspecified	DNA	4979	40.5	6	0	0	100	Unspecified	Unspecified	Unspecified	Unspecified	Dipodfec	"""""""Dipodomys merriami; specimen_voucher: NEON01IHV; Tissue Sample Catalog Number: D00000165368"""""""	Unspecified	FALSE	FALSE	FALSE	FALSE	FALSE	Unspecified	0	1	0	Clustered	1679_0	3	VC_1679_0	3	0	0	0	1
OM869695		Dipodfec virus RodF1_72	Monodnaviria	Sangervirae	Phixviricota	Malgrandaviricetes	Petitvirales	Microviridae	Unclassified	Unclassified	Microviridae	Family	Unspecified	DNA	4785	45	4	0	0	100	Unspecified	Unspecified	Unspecified	Unspecified	Dipodfec	"""""""Dipodomys merriami; specimen_voucher: NEON01IHV; Tissue Sample Catalog Number: D00000165368"""""""	Unspecified	FALSE	FALSE	FALSE	FALSE	FALSE	Unspecified	0	1	1	Clustered	1711_0	3	VC_1711_0	3	1	0	0	1
OM869694		Dipodfec virus RodF1_74	Monodnaviria	Sangervirae	Phixviricota	Malgrandaviricetes	Petitvirales	Microviridae	Unclassified	Unclassified	Microviridae	Family	Unspecified	DNA	4735	48.7	7	0	14.3	85.7	Unspecified	Unspecified	Unspecified	Unspecified	Dipodfec	"""""""Dipodomys merriami; specimen_voucher: NEON01IHV; Tissue Sample Catalog Number: D00000165368"""""""	Unspecified	FALSE	FALSE	FALSE	FALSE	FALSE	Unspecified	0	0.5637	0.5637	Clustered	1267_0	14	VC_1267_0	14	1	0	0	1
OM869691		Dipodfec virus RodF1_81	Monodnaviria	Sangervirae	Phixviricota	Malgrandaviricetes	Petitvirales	Microviridae	Unclassified	Unclassified	Microviridae	Family	Unspecified	DNA	4632	40.7	4	0	0	100	Unspecified	Unspecified	Unspecified	Unspecified	Dipodfec	"""""""Dipodomys merriami; specimen_voucher: NEON01IHV; Tissue Sample Catalog Number: D00000165368"""""""	Unspecified	FALSE	FALSE	FALSE	FALSE	FALSE	Unspecified	0	0.5257	0.3996	Clustered	1171_0	2	VC_1171_0	2	0.76025	0	0	1
OM869690		Dipodfec virus RodF1_85	Monodnaviria	Sangervirae	Phixviricota	Malgrandaviricetes	Petitvirales	Microviridae	Unclassified	Unclassified	Microviridae	Family	Unspecified	DNA	4487	46.3	6	0	0	100	Unspecified	Unspecified	Unspecified	Unspecified	Dipodfec	"""""""Dipodomys merriami; specimen_voucher: NEON01IHV; Tissue Sample Catalog Number: D00000165368"""""""	Unspecified	FALSE	FALSE	FALSE	FALSE	FALSE	Unspecified				Outlier
OM869583		Dipodfec virus UA06Rod_108	Monodnaviria	Sangervirae	Phixviricota	Malgrandaviricetes	Petitvirales	Microviridae	Unclassified	Unclassified	Microviridae	Family	Unspecified	DNA	2177	57	3	0	100	0	Unspecified	Unspecified	Unspecified	Unspecified	Dipodfec	Unspecified	Unspecified	FALSE	FALSE	FALSE	FALSE	FALSE	Unspecified	0	1	1	Clustered	1705_0	3	VC_1705_0	3	1	0	0	1
MG945471		Mycobacterium phage TM4	Duplodnaviria	Heunggongvirae	Uroviricota	Caudoviricetes	Unclassified	Unclassified	Weiservirinae	Weiservirinae	Timquatrovirus	Genus	Unspecified	DNA	52797	68.114	86	0	98.8372	1.16279	Bacteria	Actinomycetota	Actinomycetes	Mycobacteriales	Mycobacterium	Mycobacterium	Unspecified	FALSE	FALSE	FALSE	FALSE	FALSE	Unspecified
OM869591		Dipodfec virus UA06Rod_12	Monodnaviria	Sangervirae	Phixviricota	Malgrandaviricetes	Petitvirales	Microviridae	Unclassified	Unclassified	Microviridae	Family	Unspecified	DNA	6048	35.9	5	0	0	100	Unspecified	Unspecified	Unspecified	Unspecified	Dipodfec	Unspecified	Unspecified	FALSE	FALSE	FALSE	FALSE	FALSE	Unspecified	0	0.8371	0.5704	Clustered	1580_0	3	VC_1580_0	3	0.681324	0	0	1
OM869590		Dipodfec virus UA06Rod_16	Monodnaviria	Sangervirae	Phixviricota	Malgrandaviricetes	Petitvirales	Microviridae	Unclassified	Unclassified	Microviridae	Family	Unspecified	DNA	5611	43.1	7	0	0	100	Unspecified	Unspecified	Unspecified	Unspecified	Dipodfec	Unspecified	Unspecified	FALSE	FALSE	FALSE	FALSE	FALSE	Unspecified	0	0.4729	0.4729	Clustered	1515_0	13	VC_1515_0	13	1	0	0	1
OM869589		Dipodfec virus UA06Rod_17	Monodnaviria	Sangervirae	Phixviricota	Malgrandaviricetes	Petitvirales	Microviridae	Unclassified	Unclassified	Microviridae	Family	Unspecified	DNA	5312	38.3	7	0	14.3	85.7	Unspecified	Unspecified	Unspecified	Unspecified	Dipodfec	Unspecified	Unspecified	FALSE	FALSE	FALSE	FALSE	FALSE	Unspecified	0	0.6532	0.6532	Clustered	1516_0	18	VC_1516_0	18	1	0	0	1
OM869588		Dipodfec virus UA06Rod_19	Monodnaviria	Sangervirae	Phixviricota	Malgrandaviricetes	Petitvirales	Microviridae	Unclassified	Unclassified	Microviridae	Family	Unspecified	DNA	4943	40.4	7	0	14.3	85.7	Unspecified	Unspecified	Unspecified	Unspecified	Dipodfec	Unspecified	Unspecified	FALSE	FALSE	FALSE	FALSE	FALSE	Unspecified	0	1	1	Clustered	1680_0	2	VC_1680_0	2	1	0	0	1
OM869587		Dipodfec virus UA06Rod_20	Monodnaviria	Sangervirae	Phixviricota	Malgrandaviricetes	Petitvirales	Microviridae	Unclassified	Unclassified	Microviridae	Family	Unspecified	DNA	4928	41.9	7	0	28.6	71.4	Unspecified	Unspecified	Unspecified	Unspecified	Dipodfec	Unspecified	Unspecified	FALSE	FALSE	FALSE	FALSE	FALSE	Unspecified	0	0.8639	0.8637	Clustered	1521_0	6	VC_1521_0	6	0.999778	0	0	1
OM869594		Dipodfec virus UA06Rod_3	Monodnaviria	Sangervirae	Phixviricota	Malgrandaviricetes	Petitvirales	Microviridae	Unclassified	Unclassified	Microviridae	Family	Unspecified	DNA	6884	37.3	7	0	0	100	Unspecified	Unspecified	Unspecified	Unspecified	Dipodfec	Unspecified	Unspecified	FALSE	FALSE	FALSE	FALSE	FALSE	Unspecified	0	1	1	Clustered	1706_0	2	VC_1706_0	2	1	0	0	1
OM869593		Dipodfec virus UA06Rod_4	Monodnaviria	Sangervirae	Phixviricota	Malgrandaviricetes	Petitvirales	Microviridae	Unclassified	Unclassified	Microviridae	Family	Unspecified	DNA	6591	39.2	6	0	16.7	83.3	Unspecified	Unspecified	Unspecified	Unspecified	Dipodfec	Unspecified	Unspecified	FALSE	FALSE	FALSE	FALSE	FALSE	Unspecified	0	0.7647	0.7338	Clustered	1691_0	3	VC_1691_0	3	0.959572	0	0	1
OM869592		Dipodfec virus UA06Rod_5	Monodnaviria	Sangervirae	Phixviricota	Malgrandaviricetes	Petitvirales	Microviridae	Unclassified	Unclassified	Microviridae	Family	Unspecified	DNA	6471	36	7	0	14.3	85.7	Unspecified	Unspecified	Unspecified	Unspecified	Dipodfec	Unspecified	Unspecified	FALSE	FALSE	FALSE	FALSE	FALSE	Unspecified	0	1	1	Clustered	1688_0	8	VC_1688_0	8	1	0	0	1
OM869608		Dipodfec virus UA23Rod_1114	Monodnaviria	Sangervirae	Phixviricota	Malgrandaviricetes	Petitvirales	Microviridae	Unclassified	Unclassified	Microviridae	Family	Unspecified	DNA	5431	45.3	6	0	0	100	Unspecified	Unspecified	Unspecified	Unspecified	Dipodfec	Unspecified	Unspecified	FALSE	FALSE	FALSE	FALSE	FALSE	Unspecified	0	1	1	Clustered	1707_0	2	VC_1707_0	2	1	0	0	1
OM869606		Dipodfec virus UA23Rod_1217	Monodnaviria	Sangervirae	Phixviricota	Malgrandaviricetes	Petitvirales	Microviridae	Unclassified	Unclassified	Microviridae	Family	Unspecified	DNA	5198	42.6	7	0	0	100	Unspecified	Unspecified	Unspecified	Unspecified	Dipodfec	Unspecified	Unspecified	FALSE	FALSE	FALSE	FALSE	FALSE	Unspecified	0	0.7181	0.7181	Clustered	1228_0	13	VC_1228_0	13	1	0	0	1
OM869604		Dipodfec virus UA23Rod_1363	Monodnaviria	Sangervirae	Phixviricota	Malgrandaviricetes	Petitvirales	Microviridae	Unclassified	Unclassified	Microviridae	Family	Unspecified	DNA	4844	39.8	6	0	0	100	Unspecified	Unspecified	Unspecified	Unspecified	Dipodfec	Unspecified	Unspecified	FALSE	FALSE	FALSE	FALSE	FALSE	Unspecified	0	0.8639	0.8637	Clustered	1521_0	6	VC_1521_0	6	0.999778	0	0	1
OM869603		Dipodfec virus UA23Rod_1392	Monodnaviria	Sangervirae	Phixviricota	Malgrandaviricetes	Petitvirales	Microviridae	Unclassified	Unclassified	Microviridae	Family	Unspecified	DNA	4793	44.9	7	0	0	100	Unspecified	Unspecified	Unspecified	Unspecified	Dipodfec	Unspecified	Unspecified	FALSE	FALSE	FALSE	FALSE	FALSE	Unspecified	0	0.5637	0.5637	Clustered	1267_0	14	VC_1267_0	14	1	0	0	1
OM869612		Dipodfec virus UA23Rod_872	Monodnaviria	Sangervirae	Phixviricota	Malgrandaviricetes	Petitvirales	Microviridae	Unclassified	Unclassified	Microviridae	Family	Unspecified	DNA	6189	39.9	5	0	0	100	Unspecified	Unspecified	Unspecified	Unspecified	Dipodfec	Unspecified	Unspecified	FALSE	FALSE	FALSE	FALSE	FALSE	Unspecified	0	0.6421	0.4881	Clustered	1499_0	2	VC_1499_0	2	0.76025	0	0	1
OM869611		Dipodfec virus UA23Rod_920	Monodnaviria	Sangervirae	Phixviricota	Malgrandaviricetes	Petitvirales	Microviridae	Unclassified	Unclassified	Microviridae	Family	Unspecified	DNA	6016	41.3	6	0	16.7	83.3	Unspecified	Unspecified	Unspecified	Unspecified	Dipodfec	Unspecified	Unspecified	FALSE	FALSE	FALSE	FALSE	FALSE	Unspecified	0	0.8371	0.5704	Clustered	1580_0	3	VC_1580_0	3	0.681324	0	0	1
OM869610		Dipodfec virus UA23Rod_963	Monodnaviria	Sangervirae	Phixviricota	Malgrandaviricetes	Petitvirales	Microviridae	Unclassified	Unclassified	Microviridae	Family	Unspecified	DNA	5855	45.4	7	0	0	100	Unspecified	Unspecified	Unspecified	Unspecified	Dipodfec	Unspecified	Unspecified	FALSE	FALSE	FALSE	FALSE	FALSE	Unspecified	0	0.7989	0.7989	Clustered	1378_0	27	VC_1378_0	27	1	0	0	1
OQ686942		Dipodfec virus UOA04_Rod_1011	Monodnaviria	Sangervirae	Phixviricota	Malgrandaviricetes	Petitvirales	Microviridae	Unclassified	Unclassified	Microviridae	Family	Unspecified	DNA	4817	40.1	6	0	0	100	Unspecified	Unspecified	Unspecified	Unspecified	Dipodfec	Dipodomys merriami	Unspecified	FALSE	FALSE	FALSE	FALSE	FALSE	Unspecified	0	0.5637	0.5637	Clustered	1267_0	14	VC_1267_0	14	1	0	0	1
OQ686943		Dipodfec virus UOA04_Rod_1017	Monodnaviria	Sangervirae	Phixviricota	Malgrandaviricetes	Petitvirales	Microviridae	Unclassified	Unclassified	Microviridae	Family	Unspecified	DNA	4811	44.8	5	0	0	100	Unspecified	Unspecified	Unspecified	Unspecified	Dipodfec	Dipodomys merriami	Unspecified	FALSE	FALSE	FALSE	FALSE	FALSE	Unspecified				Overlap (VC_1731/VC_1732)
OQ686944		Dipodfec virus UOA04_Rod_1021	Monodnaviria	Sangervirae	Phixviricota	Malgrandaviricetes	Petitvirales	Microviridae	Unclassified	Unclassified	Microviridae	Family	Unspecified	DNA	4805	42.9	6	0	0	100	Unspecified	Unspecified	Unspecified	Unspecified	Dipodfec	Dipodomys merriami	Unspecified	FALSE	FALSE	FALSE	FALSE	FALSE	Unspecified	0	0.2422	0.1429	Clustered	1169_0	4	VC_1169_0	4	0.590061	0	0	1
OQ686945		Dipodfec virus UOA04_Rod_1027	Monodnaviria	Sangervirae	Phixviricota	Malgrandaviricetes	Petitvirales	Microviridae	Unclassified	Unclassified	Microviridae	Family	Unspecified	DNA	4799	42.3	5	0	0	100	Unspecified	Unspecified	Unspecified	Unspecified	Dipodfec	Dipodomys merriami	Unspecified	FALSE	FALSE	FALSE	FALSE	FALSE	Unspecified	0	0.8054	0.8054	Clustered	1264_0	24	VC_1264_0	24	0.999999	0	0	1
OQ686946		Dipodfec virus UOA04_Rod_1030	Monodnaviria	Sangervirae	Phixviricota	Malgrandaviricetes	Petitvirales	Microviridae	Unclassified	Unclassified	Microviridae	Family	Unspecified	DNA	4786	42.1	5	0	0	100	Unspecified	Unspecified	Unspecified	Unspecified	Dipodfec	Dipodomys merriami	Unspecified	FALSE	FALSE	FALSE	FALSE	FALSE	Unspecified	0	1	1	Clustered	1618_0	3	VC_1618_0	3	1	0	0	1
OQ686947		Dipodfec virus UOA04_Rod_1032	Monodnaviria	Sangervirae	Phixviricota	Malgrandaviricetes	Petitvirales	Microviridae	Unclassified	Unclassified	Microviridae	Family	Unspecified	DNA	4783	45	4	0	0	100	Unspecified	Unspecified	Unspecified	Unspecified	Dipodfec	Dipodomys merriami	Unspecified	FALSE	FALSE	FALSE	FALSE	FALSE	Unspecified	0	1	1	Clustered	1711_0	3	VC_1711_0	3	1	0	0	1
OQ686948		Dipodfec virus UOA04_Rod_1038	Monodnaviria	Sangervirae	Phixviricota	Malgrandaviricetes	Petitvirales	Microviridae	Unclassified	Unclassified	Microviridae	Family	Unspecified	DNA	4770	42.5	5	0	0	100	Unspecified	Unspecified	Unspecified	Unspecified	Dipodfec	Dipodomys merriami	Unspecified	FALSE	FALSE	FALSE	FALSE	FALSE	Unspecified	0	1	1	Clustered	1618_0	3	VC_1618_0	3	1	0	0	1
OQ686949		Dipodfec virus UOA04_Rod_1040	Monodnaviria	Sangervirae	Phixviricota	Malgrandaviricetes	Petitvirales	Microviridae	Unclassified	Unclassified	Microviridae	Family	Unspecified	DNA	4768	40.3	4	0	0	100	Unspecified	Unspecified	Unspecified	Unspecified	Dipodfec	Dipodomys merriami	Unspecified	FALSE	FALSE	FALSE	FALSE	FALSE	Unspecified	0	0.5257	0.3996	Clustered	1171_0	2	VC_1171_0	2	0.76025	0	0	1
OQ686950		Dipodfec virus UOA04_Rod_1048	Monodnaviria	Sangervirae	Phixviricota	Malgrandaviricetes	Petitvirales	Microviridae	Unclassified	Unclassified	Microviridae	Family	Unspecified	DNA	4757	39.2	6	0	0	100	Unspecified	Unspecified	Unspecified	Unspecified	Dipodfec	Dipodomys merriami	Unspecified	FALSE	FALSE	FALSE	FALSE	FALSE	Unspecified				Outlier
OQ686951		Dipodfec virus UOA04_Rod_1056	Monodnaviria	Sangervirae	Phixviricota	Malgrandaviricetes	Petitvirales	Microviridae	Unclassified	Unclassified	Microviridae	Family	Unspecified	DNA	4739	45.5	4	0	0	100	Unspecified	Unspecified	Unspecified	Unspecified	Dipodfec	Dipodomys merriami	Unspecified	FALSE	FALSE	FALSE	FALSE	FALSE	Unspecified				Overlap (VC_1268/VC_1528)
OQ686952		Dipodfec virus UOA04_Rod_1057	Monodnaviria	Sangervirae	Phixviricota	Malgrandaviricetes	Petitvirales	Microviridae	Unclassified	Unclassified	Microviridae	Family	Unspecified	DNA	4735	41.3	6	0	0	100	Unspecified	Unspecified	Unspecified	Unspecified	Dipodfec	Dipodomys merriami	Unspecified	FALSE	FALSE	FALSE	FALSE	FALSE	Unspecified				Outlier
OQ686954		Dipodfec virus UOA04_Rod_1074	Monodnaviria	Sangervirae	Phixviricota	Malgrandaviricetes	Petitvirales	Microviridae	Unclassified	Unclassified	Microviridae	Family	Unspecified	DNA	4710	43.3	6	0	0	100	Unspecified	Unspecified	Unspecified	Unspecified	Dipodfec	Dipodomys merriami	Unspecified	FALSE	FALSE	FALSE	FALSE	FALSE	Unspecified	0	1	1	Clustered	1709_0	2	VC_1709_0	2	1	0	0	1
OQ686955		Dipodfec virus UOA04_Rod_1082	Monodnaviria	Sangervirae	Phixviricota	Malgrandaviricetes	Petitvirales	Microviridae	Unclassified	Unclassified	Microviridae	Family	Unspecified	DNA	4696	38.9	6	0	0	100	Unspecified	Unspecified	Unspecified	Unspecified	Dipodfec	Dipodomys merriami	Unspecified	FALSE	FALSE	FALSE	FALSE	FALSE	Unspecified	0	0.6852	0.6851	Clustered	1295_0	4	VC_1295_0	4	0.99978	0	0	1
OQ686957		Dipodfec virus UOA04_Rod_1094	Monodnaviria	Sangervirae	Phixviricota	Malgrandaviricetes	Petitvirales	Microviridae	Unclassified	Unclassified	Microviridae	Family	Unspecified	DNA	4667	48.4	6	0	16.7	83.3	Unspecified	Unspecified	Unspecified	Unspecified	Dipodfec	Dipodomys merriami	Unspecified	FALSE	FALSE	FALSE	FALSE	FALSE	Unspecified	0	0.5637	0.5637	Clustered	1267_0	14	VC_1267_0	14	1	0	0	1
OQ686958		Dipodfec virus UOA04_Rod_1098	Monodnaviria	Sangervirae	Phixviricota	Malgrandaviricetes	Petitvirales	Microviridae	Unclassified	Unclassified	Microviridae	Family	Unspecified	DNA	4683	42.3	4	0	0	100	Unspecified	Unspecified	Unspecified	Unspecified	Dipodfec	Dipodomys merriami	Unspecified	FALSE	FALSE	FALSE	FALSE	FALSE	Unspecified				Overlap (VC_1266/VC_1268)
OQ686959		Dipodfec virus UOA04_Rod_1109	Monodnaviria	Sangervirae	Phixviricota	Malgrandaviricetes	Petitvirales	Microviridae	Unclassified	Unclassified	Microviridae	Family	Unspecified	DNA	4641	39.6	5	0	0	100	Unspecified	Unspecified	Unspecified	Unspecified	Dipodfec	Dipodomys merriami	Unspecified	FALSE	FALSE	FALSE	FALSE	FALSE	Unspecified	0	1	1	Clustered	1711_0	3	VC_1711_0	3	1	0	0	1
MG945503		Mycobacterium phage TM4	Duplodnaviria	Heunggongvirae	Uroviricota	Caudoviricetes	Unclassified	Unclassified	Weiservirinae	Weiservirinae	Timquatrovirus	Genus	Unspecified	DNA	52797	68.114	86	0	98.8372	1.16279	Bacteria	Actinomycetota	Actinomycetes	Mycobacteriales	Mycobacterium	Mycobacterium	Unspecified	FALSE	FALSE	FALSE	FALSE	FALSE	Unspecified
OQ686962		Dipodfec virus UOA04_Rod_1163	Monodnaviria	Sangervirae	Phixviricota	Malgrandaviricetes	Petitvirales	Microviridae	Unclassified	Unclassified	Microviridae	Family	Unspecified	DNA	4553	41.6	4	0	0	100	Unspecified	Unspecified	Unspecified	Unspecified	Dipodfec	Dipodomys merriami	Unspecified	FALSE	FALSE	FALSE	FALSE	FALSE	Unspecified				Overlap (VC_1512/VC_1528)
OQ686863		Dipodfec virus UOA04_Rod_386	Monodnaviria	Sangervirae	Phixviricota	Malgrandaviricetes	Petitvirales	Microviridae	Unclassified	Unclassified	Microviridae	Family	Unspecified	DNA	6894	36.6	8	0	0	100	Unspecified	Unspecified	Unspecified	Unspecified	Dipodfec	Dipodomys merriami	Unspecified	FALSE	FALSE	FALSE	FALSE	FALSE	Unspecified	0	0.7805	0.5697	Clustered	1493_0	2	VC_1493_0	2	0.729854	0	0	1
OQ686864		Dipodfec virus UOA04_Rod_391	Monodnaviria	Sangervirae	Phixviricota	Malgrandaviricetes	Petitvirales	Microviridae	Unclassified	Unclassified	Microviridae	Family	Unspecified	DNA	6870	38	7	0	0	100	Unspecified	Unspecified	Unspecified	Unspecified	Dipodfec	Dipodomys merriami	Unspecified	FALSE	FALSE	FALSE	FALSE	FALSE	Unspecified	0	0.095	0.0917	Clustered	1405_0	2	VC_1405_0	2	0.964853	0	0	1
OQ686865		Dipodfec virus UOA04_Rod_446	Monodnaviria	Sangervirae	Phixviricota	Malgrandaviricetes	Petitvirales	Microviridae	Unclassified	Unclassified	Microviridae	Family	Unspecified	DNA	6593	38.2	8	0	25	75	Unspecified	Unspecified	Unspecified	Unspecified	Dipodfec	Dipodomys merriami	Unspecified	FALSE	FALSE	FALSE	FALSE	FALSE	Unspecified	0	0.8243	0.7945	Clustered	1455_0	3	VC_1455_0	3	0.963901	0	0	1
OQ686866		Dipodfec virus UOA04_Rod_462	Monodnaviria	Sangervirae	Phixviricota	Malgrandaviricetes	Petitvirales	Microviridae	Unclassified	Unclassified	Microviridae	Family	Unspecified	DNA	6461	39.2	7	0	0	100	Unspecified	Unspecified	Unspecified	Unspecified	Dipodfec	Dipodomys merriami	Unspecified	FALSE	FALSE	FALSE	FALSE	FALSE	Unspecified	0	0.6097	0.5216	Clustered	1702_0	2	VC_1702_0	2	0.855578	0	0	1
OQ686867		Dipodfec virus UOA04_Rod_466	Monodnaviria	Sangervirae	Phixviricota	Malgrandaviricetes	Petitvirales	Microviridae	Unclassified	Unclassified	Microviridae	Family	Unspecified	DNA	6437	38.7	8	0	12.5	87.5	Unspecified	Unspecified	Unspecified	Unspecified	Dipodfec	Dipodomys merriami	Unspecified	FALSE	FALSE	FALSE	FALSE	FALSE	Unspecified	0	0.6097	0.5216	Clustered	1702_0	2	VC_1702_0	2	0.855578	0	0	1
MG945510		Mycobacterium phage TM4	Duplodnaviria	Heunggongvirae	Uroviricota	Caudoviricetes	Unclassified	Unclassified	Weiservirinae	Weiservirinae	Timquatrovirus	Genus	Unspecified	DNA	52797	68.114	86	0	98.8372	1.16279	Bacteria	Actinomycetota	Actinomycetes	Mycobacteriales	Mycobacterium	Mycobacterium	Unspecified	FALSE	FALSE	FALSE	FALSE	FALSE	Unspecified
OQ686868		Dipodfec virus UOA04_Rod_468	Monodnaviria	Sangervirae	Phixviricota	Malgrandaviricetes	Petitvirales	Microviridae	Unclassified	Unclassified	Microviridae	Family	Unspecified	DNA	6418	35.1	6	0	16.7	83.3	Unspecified	Unspecified	Unspecified	Unspecified	Dipodfec	Dipodomys merriami	Unspecified	FALSE	FALSE	FALSE	FALSE	FALSE	Unspecified	0	1	1	Clustered	1688_0	8	VC_1688_0	8	1	0	0	1
OQ686869		Dipodfec virus UOA04_Rod_495	Monodnaviria	Sangervirae	Phixviricota	Malgrandaviricetes	Petitvirales	Microviridae	Unclassified	Unclassified	Microviridae	Family	Unspecified	DNA	6287	40.4	7	0	0	100	Unspecified	Unspecified	Unspecified	Unspecified	Dipodfec	Dipodomys merriami	Unspecified	FALSE	FALSE	FALSE	FALSE	FALSE	Unspecified				Outlier
OQ686870		Dipodfec virus UOA04_Rod_499	Monodnaviria	Sangervirae	Phixviricota	Malgrandaviricetes	Petitvirales	Microviridae	Unclassified	Unclassified	Microviridae	Family	Unspecified	DNA	6273	37.2	6	0	0	100	Unspecified	Unspecified	Unspecified	Unspecified	Dipodfec	Dipodomys merriami	Unspecified	FALSE	FALSE	FALSE	FALSE	FALSE	Unspecified				Outlier
OQ686871		Dipodfec virus UOA04_Rod_504	Monodnaviria	Sangervirae	Phixviricota	Malgrandaviricetes	Petitvirales	Microviridae	Unclassified	Unclassified	Microviridae	Family	Unspecified	DNA	6238	38.2	6	0	0	100	Unspecified	Unspecified	Unspecified	Unspecified	Dipodfec	Dipodomys merriami	Unspecified	FALSE	FALSE	FALSE	FALSE	FALSE	Unspecified	0	0.648	0.648	Clustered	1417_0	7	VC_1417_0	7	1	0	0	1
OQ686872		Dipodfec virus UOA04_Rod_514	Monodnaviria	Sangervirae	Phixviricota	Malgrandaviricetes	Petitvirales	Microviridae	Unclassified	Unclassified	Microviridae	Family	Unspecified	DNA	6207	39.7	5	0	0	100	Unspecified	Unspecified	Unspecified	Unspecified	Dipodfec	Dipodomys merriami	Unspecified	FALSE	FALSE	FALSE	FALSE	FALSE	Unspecified	0	0.6421	0.4881	Clustered	1499_0	2	VC_1499_0	2	0.76025	0	0	1
MG945516		Mycobacterium phage TM4	Duplodnaviria	Heunggongvirae	Uroviricota	Caudoviricetes	Unclassified	Unclassified	Weiservirinae	Weiservirinae	Timquatrovirus	Genus	Unspecified	DNA	52797	68.114	86	0	98.8372	1.16279	Bacteria	Actinomycetota	Actinomycetes	Mycobacteriales	Mycobacterium	Mycobacterium	Unspecified	FALSE	FALSE	FALSE	FALSE	FALSE	Unspecified
OQ686873		Dipodfec virus UOA04_Rod_524	Monodnaviria	Sangervirae	Phixviricota	Malgrandaviricetes	Petitvirales	Microviridae	Unclassified	Unclassified	Microviridae	Family	Unspecified	DNA	6182	36.9	5	0	0	100	Unspecified	Unspecified	Unspecified	Unspecified	Dipodfec	Dipodomys merriami	Unspecified	FALSE	FALSE	FALSE	FALSE	FALSE	Unspecified				Outlier
OQ686874		Dipodfec virus UOA04_Rod_535	Monodnaviria	Sangervirae	Phixviricota	Malgrandaviricetes	Petitvirales	Microviridae	Unclassified	Unclassified	Microviridae	Family	Unspecified	DNA	6149	38.7	5	0	0	100	Unspecified	Unspecified	Unspecified	Unspecified	Dipodfec	Dipodomys merriami	Unspecified	FALSE	FALSE	FALSE	FALSE	FALSE	Unspecified				Outlier
OQ686876		Dipodfec virus UOA04_Rod_558	Monodnaviria	Sangervirae	Phixviricota	Malgrandaviricetes	Petitvirales	Microviridae	Unclassified	Unclassified	Microviridae	Family	Unspecified	DNA	6074	41.9	5	0	0	100	Unspecified	Unspecified	Unspecified	Unspecified	Dipodfec	Dipodomys merriami	Unspecified	FALSE	FALSE	FALSE	FALSE	FALSE	Unspecified	0	0.8371	0.5704	Clustered	1580_0	3	VC_1580_0	3	0.681324	0	0	1
OQ686877		Dipodfec virus UOA04_Rod_565	Monodnaviria	Sangervirae	Phixviricota	Malgrandaviricetes	Petitvirales	Microviridae	Unclassified	Unclassified	Microviridae	Family	Unspecified	DNA	6059	49.5	8	0	0	100	Unspecified	Unspecified	Unspecified	Unspecified	Dipodfec	Dipodomys merriami	Unspecified	FALSE	FALSE	FALSE	FALSE	FALSE	Unspecified				Overlap (VC_1413/VC_1414)
MG945521		Mycobacterium phage TM4	Duplodnaviria	Heunggongvirae	Uroviricota	Caudoviricetes	Unclassified	Unclassified	Weiservirinae	Weiservirinae	Timquatrovirus	Genus	Unspecified	DNA	52797	68.114	86	0	98.8372	1.16279	Bacteria	Actinomycetota	Actinomycetes	Mycobacteriales	Mycobacterium	Mycobacterium	Unspecified	FALSE	FALSE	FALSE	FALSE	FALSE	Unspecified
OQ686879		Dipodfec virus UOA04_Rod_575	Monodnaviria	Sangervirae	Phixviricota	Malgrandaviricetes	Petitvirales	Microviridae	Unclassified	Unclassified	Microviridae	Family	Unspecified	DNA	6024	39.2	5	0	0	100	Unspecified	Unspecified	Unspecified	Unspecified	Dipodfec	Dipodomys merriami	Unspecified	FALSE	FALSE	FALSE	FALSE	FALSE	Unspecified	0	0.7005	0.4588	Clustered	1578_0	5	VC_1578_0	5	0.655003	0	0	1
OQ686880		Dipodfec virus UOA04_Rod_582	Monodnaviria	Sangervirae	Phixviricota	Malgrandaviricetes	Petitvirales	Microviridae	Unclassified	Unclassified	Microviridae	Family	Unspecified	DNA	6018	36.4	5	0	0	100	Unspecified	Unspecified	Unspecified	Unspecified	Dipodfec	Dipodomys merriami	Unspecified	FALSE	FALSE	FALSE	FALSE	FALSE	Unspecified				Outlier
OQ686881		Dipodfec virus UOA04_Rod_592	Monodnaviria	Sangervirae	Phixviricota	Malgrandaviricetes	Petitvirales	Microviridae	Unclassified	Unclassified	Microviridae	Family	Unspecified	DNA	5986	46.7	5	0	0	100	Unspecified	Unspecified	Unspecified	Unspecified	Dipodfec	Dipodomys merriami	Unspecified	FALSE	FALSE	FALSE	FALSE	FALSE	Unspecified	0	0.648	0.648	Clustered	1417_0	7	VC_1417_0	7	1	0	0	1
OQ686882		Dipodfec virus UOA04_Rod_611	Monodnaviria	Sangervirae	Phixviricota	Malgrandaviricetes	Petitvirales	Microviridae	Unclassified	Unclassified	Microviridae	Family	Unspecified	DNA	5935	41.7	5	0	0	100	Unspecified	Unspecified	Unspecified	Unspecified	Dipodfec	Dipodomys merriami	Unspecified	FALSE	FALSE	FALSE	FALSE	FALSE	Unspecified	0	0.648	0.648	Clustered	1417_0	7	VC_1417_0	7	1	0	0	1
OQ686883		Dipodfec virus UOA04_Rod_615	Monodnaviria	Sangervirae	Phixviricota	Malgrandaviricetes	Petitvirales	Microviridae	Unclassified	Unclassified	Microviridae	Family	Unspecified	DNA	5914	37.3	7	0	0	100	Unspecified	Unspecified	Unspecified	Unspecified	Dipodfec	Dipodomys merriami	Unspecified	FALSE	FALSE	FALSE	FALSE	FALSE	Unspecified	0	1	1	Clustered	1514_0	6	VC_1514_0	6	1	0	0	1
MG945527		Mycobacterium phage TM4	Duplodnaviria	Heunggongvirae	Uroviricota	Caudoviricetes	Unclassified	Unclassified	Weiservirinae	Weiservirinae	Timquatrovirus	Genus	Unspecified	DNA	52797	68.114	86	0	98.8372	1.16279	Bacteria	Actinomycetota	Actinomycetes	Mycobacteriales	Mycobacterium	Mycobacterium	Unspecified	FALSE	FALSE	FALSE	FALSE	FALSE	Unspecified
OQ686884		Dipodfec virus UOA04_Rod_618	Monodnaviria	Sangervirae	Phixviricota	Malgrandaviricetes	Petitvirales	Microviridae	Unclassified	Unclassified	Microviridae	Family	Unspecified	DNA	5901	40	8	0	0	100	Unspecified	Unspecified	Unspecified	Unspecified	Dipodfec	Dipodomys merriami	Unspecified	FALSE	FALSE	FALSE	FALSE	FALSE	Unspecified	0	0.6532	0.6532	Clustered	1516_0	18	VC_1516_0	18	1	0	0	1
OQ686885		Dipodfec virus UOA04_Rod_623	Monodnaviria	Sangervirae	Phixviricota	Malgrandaviricetes	Petitvirales	Microviridae	Unclassified	Unclassified	Microviridae	Family	Unspecified	DNA	5890	40	5	0	0	100	Unspecified	Unspecified	Unspecified	Unspecified	Dipodfec	Dipodomys merriami	Unspecified	FALSE	FALSE	FALSE	FALSE	FALSE	Unspecified	0	1	1	Clustered	1712_0	2	VC_1712_0	2	1	0	0	1
OQ686887		Dipodfec virus UOA04_Rod_653	Monodnaviria	Sangervirae	Phixviricota	Malgrandaviricetes	Petitvirales	Microviridae	Unclassified	Unclassified	Microviridae	Family	Unspecified	DNA	5797	40.9	8	0	0	100	Unspecified	Unspecified	Unspecified	Unspecified	Dipodfec	Dipodomys merriami	Unspecified	FALSE	FALSE	FALSE	FALSE	FALSE	Unspecified				Overlap (VC_1379/VC_1380)
OQ686888		Dipodfec virus UOA04_Rod_656	Monodnaviria	Sangervirae	Phixviricota	Malgrandaviricetes	Petitvirales	Microviridae	Unclassified	Unclassified	Microviridae	Family	Unspecified	DNA	5787	41.2	8	0	0	100	Unspecified	Unspecified	Unspecified	Unspecified	Dipodfec	Dipodomys merriami	Unspecified	FALSE	FALSE	FALSE	FALSE	FALSE	Unspecified				Overlap (VC_1379/VC_1380)
MG945532		Mycobacterium phage TM4	Duplodnaviria	Heunggongvirae	Uroviricota	Caudoviricetes	Unclassified	Unclassified	Weiservirinae	Weiservirinae	Timquatrovirus	Genus	Unspecified	DNA	52797	68.114	86	0	98.8372	1.16279	Bacteria	Actinomycetota	Actinomycetes	Mycobacteriales	Mycobacterium	Mycobacterium	Unspecified	FALSE	FALSE	FALSE	FALSE	FALSE	Unspecified
OQ686889		Dipodfec virus UOA04_Rod_660	Monodnaviria	Sangervirae	Phixviricota	Malgrandaviricetes	Petitvirales	Microviridae	Unclassified	Unclassified	Microviridae	Family	Unspecified	DNA	5776	43.5	7	0	0	100	Unspecified	Unspecified	Unspecified	Unspecified	Dipodfec	Dipodomys merriami	Unspecified	FALSE	FALSE	FALSE	FALSE	FALSE	Unspecified				Overlap (VC_1379/VC_1380)
OQ686890		Dipodfec virus UOA04_Rod_661	Monodnaviria	Sangervirae	Phixviricota	Malgrandaviricetes	Petitvirales	Microviridae	Unclassified	Unclassified	Microviridae	Family	Unspecified	DNA	5774	44.1	6	0	0	100	Unspecified	Unspecified	Unspecified	Unspecified	Dipodfec	Dipodomys merriami	Unspecified	FALSE	FALSE	FALSE	FALSE	FALSE	Unspecified	0	0.072	0.0684	Clustered	1413_0	2	VC_1413_0	2	0.950336	0	0	1
OQ686891		Dipodfec virus UOA04_Rod_663	Monodnaviria	Sangervirae	Phixviricota	Malgrandaviricetes	Petitvirales	Microviridae	Unclassified	Unclassified	Microviridae	Family	Unspecified	DNA	5772	46.7	7	0	0	100	Unspecified	Unspecified	Unspecified	Unspecified	Dipodfec	Dipodomys merriami	Unspecified	FALSE	FALSE	FALSE	FALSE	FALSE	Unspecified	0	0.072	0.0684	Clustered	1413_0	2	VC_1413_0	2	0.950336	0	0	1
OQ686892		Dipodfec virus UOA04_Rod_680	Monodnaviria	Sangervirae	Phixviricota	Malgrandaviricetes	Petitvirales	Microviridae	Unclassified	Unclassified	Microviridae	Family	Unspecified	DNA	5678	32.5	8	0	0	100	Unspecified	Unspecified	Unspecified	Unspecified	Dipodfec	Dipodomys merriami	Unspecified	FALSE	FALSE	FALSE	FALSE	FALSE	Unspecified	0	1	1	Clustered	1708_0	2	VC_1708_0	2	1	0	0	1
MG945537		Mycobacterium phage TM4	Duplodnaviria	Heunggongvirae	Uroviricota	Caudoviricetes	Unclassified	Unclassified	Weiservirinae	Weiservirinae	Timquatrovirus	Genus	Unspecified	DNA	52797	68.114	86	0	98.8372	1.16279	Bacteria	Actinomycetota	Actinomycetes	Mycobacteriales	Mycobacterium	Mycobacterium	Unspecified	FALSE	FALSE	FALSE	FALSE	FALSE	Unspecified
OQ686893		Dipodfec virus UOA04_Rod_682	Monodnaviria	Sangervirae	Phixviricota	Malgrandaviricetes	Petitvirales	Microviridae	Unclassified	Unclassified	Microviridae	Family	Unspecified	DNA	5677	41.2	8	0	0	100	Unspecified	Unspecified	Unspecified	Unspecified	Dipodfec	Dipodomys merriami	Unspecified	FALSE	FALSE	FALSE	FALSE	FALSE	Unspecified	0	0.4729	0.4729	Clustered	1515_0	13	VC_1515_0	13	1	0	0	1
OQ686894		Dipodfec virus UOA04_Rod_690	Monodnaviria	Sangervirae	Phixviricota	Malgrandaviricetes	Petitvirales	Microviridae	Unclassified	Unclassified	Microviridae	Family	Unspecified	DNA	5653	41.5	6	0	0	100	Unspecified	Unspecified	Unspecified	Unspecified	Dipodfec	Dipodomys merriami	Unspecified	FALSE	FALSE	FALSE	FALSE	FALSE	Unspecified	0	0.4729	0.4729	Clustered	1515_0	13	VC_1515_0	13	1	0	0	1
OQ686895		Dipodfec virus UOA04_Rod_691	Monodnaviria	Sangervirae	Phixviricota	Malgrandaviricetes	Petitvirales	Microviridae	Unclassified	Unclassified	Microviridae	Family	Unspecified	DNA	5648	34.8	5	0	0	100	Unspecified	Unspecified	Unspecified	Unspecified	Dipodfec	Dipodomys merriami	Unspecified	FALSE	FALSE	FALSE	FALSE	FALSE	Unspecified	0	0.767	0.767	Clustered	1504_0	9	VC_1504_0	9	1	0	0	1
OQ686896		Dipodfec virus UOA04_Rod_698	Monodnaviria	Sangervirae	Phixviricota	Malgrandaviricetes	Petitvirales	Microviridae	Unclassified	Unclassified	Microviridae	Family	Unspecified	DNA	5629	35.1	5	0	0	100	Unspecified	Unspecified	Unspecified	Unspecified	Dipodfec	Dipodomys merriami	Unspecified	FALSE	FALSE	FALSE	FALSE	FALSE	Unspecified	0	0.767	0.767	Clustered	1504_0	9	VC_1504_0	9	1	0	0	1
OQ686897		Dipodfec virus UOA04_Rod_707	Monodnaviria	Sangervirae	Phixviricota	Malgrandaviricetes	Petitvirales	Microviridae	Unclassified	Unclassified	Microviridae	Family	Unspecified	DNA	5604	37	6	0	0	100	Unspecified	Unspecified	Unspecified	Unspecified	Dipodfec	Dipodomys merriami	Unspecified	FALSE	FALSE	FALSE	FALSE	FALSE	Unspecified	0	0.6532	0.6532	Clustered	1516_0	18	VC_1516_0	18	1	0	0	1
OQ686898		Dipodfec virus UOA04_Rod_708	Monodnaviria	Sangervirae	Phixviricota	Malgrandaviricetes	Petitvirales	Microviridae	Unclassified	Unclassified	Microviridae	Family	Unspecified	DNA	5604	36.2	7	0	0	100	Unspecified	Unspecified	Unspecified	Unspecified	Dipodfec	Dipodomys merriami	Unspecified	FALSE	FALSE	FALSE	FALSE	FALSE	Unspecified				Outlier
OQ686899		Dipodfec virus UOA04_Rod_715	Monodnaviria	Sangervirae	Phixviricota	Malgrandaviricetes	Petitvirales	Microviridae	Unclassified	Unclassified	Microviridae	Family	Unspecified	DNA	5579	36.8	6	0	0	100	Unspecified	Unspecified	Unspecified	Unspecified	Dipodfec	Dipodomys merriami	Unspecified	FALSE	FALSE	FALSE	FALSE	FALSE	Unspecified	0	0.4729	0.4729	Clustered	1515_0	13	VC_1515_0	13	1	0	0	1
OQ686900		Dipodfec virus UOA04_Rod_718	Monodnaviria	Sangervirae	Phixviricota	Malgrandaviricetes	Petitvirales	Microviridae	Unclassified	Unclassified	Microviridae	Family	Unspecified	DNA	5565	40.7	7	0	0	100	Unspecified	Unspecified	Unspecified	Unspecified	Dipodfec	Dipodomys merriami	Unspecified	FALSE	FALSE	FALSE	FALSE	FALSE	Unspecified	0	0.6532	0.6532	Clustered	1516_0	18	VC_1516_0	18	1	0	0	1
OQ686902		Dipodfec virus UOA04_Rod_724	Monodnaviria	Sangervirae	Phixviricota	Malgrandaviricetes	Petitvirales	Microviridae	Unclassified	Unclassified	Microviridae	Family	Unspecified	DNA	5551	37.1	8	0	0	100	Unspecified	Unspecified	Unspecified	Unspecified	Dipodfec	Dipodomys merriami	Unspecified	FALSE	FALSE	FALSE	FALSE	FALSE	Unspecified	0	1	1	Clustered	1514_0	6	VC_1514_0	6	1	0	0	1
MG945547		Mycobacterium phage TM4	Duplodnaviria	Heunggongvirae	Uroviricota	Caudoviricetes	Unclassified	Unclassified	Weiservirinae	Weiservirinae	Timquatrovirus	Genus	Unspecified	DNA	52797	68.114	86	0	98.8372	1.16279	Bacteria	Actinomycetota	Actinomycetes	Mycobacteriales	Mycobacterium	Mycobacterium	Unspecified	FALSE	FALSE	FALSE	FALSE	FALSE	Unspecified
OQ686903		Dipodfec virus UOA04_Rod_734	Monodnaviria	Sangervirae	Phixviricota	Malgrandaviricetes	Petitvirales	Microviridae	Unclassified	Unclassified	Microviridae	Family	Unspecified	DNA	5515	40.6	8	0	0	100	Unspecified	Unspecified	Unspecified	Unspecified	Dipodfec	Dipodomys merriami	Unspecified	FALSE	FALSE	FALSE	FALSE	FALSE	Unspecified	0	0.4729	0.4729	Clustered	1515_0	13	VC_1515_0	13	1	0	0	1
OQ686904		Dipodfec virus UOA04_Rod_736	Monodnaviria	Sangervirae	Phixviricota	Malgrandaviricetes	Petitvirales	Microviridae	Unclassified	Unclassified	Microviridae	Family	Unspecified	DNA	5512	36.6	8	0	12.5	87.5	Unspecified	Unspecified	Unspecified	Unspecified	Dipodfec	Dipodomys merriami	Unspecified	FALSE	FALSE	FALSE	FALSE	FALSE	Unspecified	0	0.6532	0.6532	Clustered	1516_0	18	VC_1516_0	18	1	0	0	1
OQ686905		Dipodfec virus UOA04_Rod_742	Monodnaviria	Sangervirae	Phixviricota	Malgrandaviricetes	Petitvirales	Microviridae	Unclassified	Unclassified	Microviridae	Family	Unspecified	DNA	5496	33.5	7	0	0	100	Unspecified	Unspecified	Unspecified	Unspecified	Dipodfec	Dipodomys merriami	Unspecified	FALSE	FALSE	FALSE	FALSE	FALSE	Unspecified	0	0.4477	0.3646	Clustered	1684_0	2	VC_1684_0	2	0.814453	0	0	1
OQ686906		Dipodfec virus UOA04_Rod_751	Monodnaviria	Sangervirae	Phixviricota	Malgrandaviricetes	Petitvirales	Microviridae	Unclassified	Unclassified	Microviridae	Family	Unspecified	DNA	5475	36.1	8	0	0	100	Unspecified	Unspecified	Unspecified	Unspecified	Dipodfec	Dipodomys merriami	Unspecified	FALSE	FALSE	FALSE	FALSE	FALSE	Unspecified	0	0.6532	0.6532	Clustered	1516_0	18	VC_1516_0	18	1	0	0	1
MG945552		Mycobacterium phage TM4	Duplodnaviria	Heunggongvirae	Uroviricota	Caudoviricetes	Unclassified	Unclassified	Weiservirinae	Weiservirinae	Timquatrovirus	Genus	Unspecified	DNA	52797	68.114	86	0	98.8372	1.16279	Bacteria	Actinomycetota	Actinomycetes	Mycobacteriales	Mycobacterium	Mycobacterium	Unspecified	FALSE	FALSE	FALSE	FALSE	FALSE	Unspecified
OQ686907		Dipodfec virus UOA04_Rod_753	Monodnaviria	Sangervirae	Phixviricota	Malgrandaviricetes	Petitvirales	Microviridae	Unclassified	Unclassified	Microviridae	Family	Unspecified	DNA	5469	34.5	7	0	0	100	Unspecified	Unspecified	Unspecified	Unspecified	Dipodfec	Dipodomys merriami	Unspecified	FALSE	FALSE	FALSE	FALSE	FALSE	Unspecified	0	1	1	Clustered	1682_0	5	VC_1682_0	5	1	0	0	1
OQ686908		Dipodfec virus UOA04_Rod_754	Monodnaviria	Sangervirae	Phixviricota	Malgrandaviricetes	Petitvirales	Microviridae	Unclassified	Unclassified	Microviridae	Family	Unspecified	DNA	5467	38.4	7	0	0	100	Unspecified	Unspecified	Unspecified	Unspecified	Dipodfec	Dipodomys merriami	Unspecified	FALSE	FALSE	FALSE	FALSE	FALSE	Unspecified	0	0.6532	0.6532	Clustered	1516_0	18	VC_1516_0	18	1	0	0	1
MG945555		Mycobacterium phage TM4	Duplodnaviria	Heunggongvirae	Uroviricota	Caudoviricetes	Unclassified	Unclassified	Weiservirinae	Weiservirinae	Timquatrovirus	Genus	Unspecified	DNA	52797	68.114	86	0	98.8372	1.16279	Bacteria	Actinomycetota	Actinomycetes	Mycobacteriales	Mycobacterium	Mycobacterium	Unspecified	FALSE	FALSE	FALSE	FALSE	FALSE	Unspecified
OQ686909		Dipodfec virus UOA04_Rod_757	Monodnaviria	Sangervirae	Phixviricota	Malgrandaviricetes	Petitvirales	Microviridae	Unclassified	Unclassified	Microviridae	Family	Unspecified	DNA	5467	38.8	8	0	0	100	Unspecified	Unspecified	Unspecified	Unspecified	Dipodfec	Dipodomys merriami	Unspecified	FALSE	FALSE	FALSE	FALSE	FALSE	Unspecified	0	0.6532	0.6532	Clustered	1516_0	18	VC_1516_0	18	1	0	0	1
OQ686910		Dipodfec virus UOA04_Rod_760	Monodnaviria	Sangervirae	Phixviricota	Malgrandaviricetes	Petitvirales	Microviridae	Unclassified	Unclassified	Microviridae	Family	Unspecified	DNA	5459	34.9	7	0	0	100	Unspecified	Unspecified	Unspecified	Unspecified	Dipodfec	Dipodomys merriami	Unspecified	FALSE	FALSE	FALSE	FALSE	FALSE	Unspecified	0	0.4477	0.3646	Clustered	1684_0	2	VC_1684_0	2	0.814453	0	0	1
OQ686911		Dipodfec virus UOA04_Rod_763	Monodnaviria	Sangervirae	Phixviricota	Malgrandaviricetes	Petitvirales	Microviridae	Unclassified	Unclassified	Microviridae	Family	Unspecified	DNA	5455	39.6	7	0	14.3	85.7	Unspecified	Unspecified	Unspecified	Unspecified	Dipodfec	Dipodomys merriami	Unspecified	FALSE	FALSE	FALSE	FALSE	FALSE	Unspecified				Outlier
OQ686912		Dipodfec virus UOA04_Rod_765	Monodnaviria	Sangervirae	Phixviricota	Malgrandaviricetes	Petitvirales	Microviridae	Unclassified	Unclassified	Microviridae	Family	Unspecified	DNA	5442	44.8	7	0	0	100	Unspecified	Unspecified	Unspecified	Unspecified	Dipodfec	Dipodomys merriami	Unspecified	FALSE	FALSE	FALSE	FALSE	FALSE	Unspecified	0	0.4729	0.4729	Clustered	1515_0	13	VC_1515_0	13	1	0	0	1
OQ686913		Dipodfec virus UOA04_Rod_768	Monodnaviria	Sangervirae	Phixviricota	Malgrandaviricetes	Petitvirales	Microviridae	Unclassified	Unclassified	Microviridae	Family	Unspecified	DNA	5431	45.5	6	0	0	100	Unspecified	Unspecified	Unspecified	Unspecified	Dipodfec	Dipodomys merriami	Unspecified	FALSE	FALSE	FALSE	FALSE	FALSE	Unspecified	0	1	1	Clustered	1707_0	2	VC_1707_0	2	1	0	0	1
OQ686914		Dipodfec virus UOA04_Rod_771	Monodnaviria	Sangervirae	Phixviricota	Malgrandaviricetes	Petitvirales	Microviridae	Unclassified	Unclassified	Microviridae	Family	Unspecified	DNA	5413	36.2	8	0	0	100	Unspecified	Unspecified	Unspecified	Unspecified	Dipodfec	Dipodomys merriami	Unspecified	FALSE	FALSE	FALSE	FALSE	FALSE	Unspecified	0	1	1	Clustered	1682_0	5	VC_1682_0	5	1	0	0	1
OQ686915		Dipodfec virus UOA04_Rod_781	Monodnaviria	Sangervirae	Phixviricota	Malgrandaviricetes	Petitvirales	Microviridae	Unclassified	Unclassified	Microviridae	Family	Unspecified	DNA	5399	37.4	7	0	0	100	Unspecified	Unspecified	Unspecified	Unspecified	Dipodfec	Dipodomys merriami	Unspecified	FALSE	FALSE	FALSE	FALSE	FALSE	Unspecified				Outlier
OQ686916		Dipodfec virus UOA04_Rod_809	Monodnaviria	Sangervirae	Phixviricota	Malgrandaviricetes	Petitvirales	Microviridae	Unclassified	Unclassified	Microviridae	Family	Unspecified	DNA	5335	50	6	0	0	100	Unspecified	Unspecified	Unspecified	Unspecified	Dipodfec	Dipodomys merriami	Unspecified	FALSE	FALSE	FALSE	FALSE	FALSE	Unspecified	0	1	1	Clustered	1728_0	2	VC_1728_0	2	1	0	0	1
OQ686917		Dipodfec virus UOA04_Rod_815	Monodnaviria	Sangervirae	Phixviricota	Malgrandaviricetes	Petitvirales	Microviridae	Unclassified	Unclassified	Microviridae	Family	Unspecified	DNA	5318	42.2	6	0	0	100	Unspecified	Unspecified	Unspecified	Unspecified	Dipodfec	Dipodomys merriami	Unspecified	FALSE	FALSE	FALSE	FALSE	FALSE	Unspecified	0	0.0272	0.0169	Clustered	1233_0	3	VC_1233_0	3	0.622614	0	0	1
OQ686918		Dipodfec virus UOA04_Rod_819	Monodnaviria	Sangervirae	Phixviricota	Malgrandaviricetes	Petitvirales	Microviridae	Unclassified	Unclassified	Microviridae	Family	Unspecified	DNA	5306	34.9	8	0	0	100	Unspecified	Unspecified	Unspecified	Unspecified	Dipodfec	Dipodomys merriami	Unspecified	FALSE	FALSE	FALSE	FALSE	FALSE	Unspecified	0	1	1	Clustered	1682_0	5	VC_1682_0	5	1	0	0	1
OQ686920		Dipodfec virus UOA04_Rod_843	Monodnaviria	Sangervirae	Phixviricota	Malgrandaviricetes	Petitvirales	Microviridae	Unclassified	Unclassified	Microviridae	Family	Unspecified	DNA	5245	43.8	6	0	0	100	Unspecified	Unspecified	Unspecified	Unspecified	Dipodfec	Dipodomys merriami	Unspecified	FALSE	FALSE	FALSE	FALSE	FALSE	Unspecified	0	0.5572	0.5572	Clustered	1226_0	59	VC_1226_0	59	1	0	0	1
OQ686921		Dipodfec virus UOA04_Rod_845	Monodnaviria	Sangervirae	Phixviricota	Malgrandaviricetes	Petitvirales	Microviridae	Unclassified	Unclassified	Microviridae	Family	Unspecified	DNA	5238	39.7	7	0	0	100	Unspecified	Unspecified	Unspecified	Unspecified	Dipodfec	Dipodomys merriami	Unspecified	FALSE	FALSE	FALSE	FALSE	FALSE	Unspecified	0	0.7181	0.7181	Clustered	1228_0	13	VC_1228_0	13	1	0	0	1
OQ686922		Dipodfec virus UOA04_Rod_847	Monodnaviria	Sangervirae	Phixviricota	Malgrandaviricetes	Petitvirales	Microviridae	Unclassified	Unclassified	Microviridae	Family	Unspecified	DNA	5237	42	7	0	0	100	Unspecified	Unspecified	Unspecified	Unspecified	Dipodfec	Dipodomys merriami	Unspecified	FALSE	FALSE	FALSE	FALSE	FALSE	Unspecified	0	0.7181	0.7181	Clustered	1228_0	13	VC_1228_0	13	1	0	0	1
OQ686923		Dipodfec virus UOA04_Rod_848	Monodnaviria	Sangervirae	Phixviricota	Malgrandaviricetes	Petitvirales	Microviridae	Unclassified	Unclassified	Microviridae	Family	Unspecified	DNA	5235	40.6	7	0	0	100	Unspecified	Unspecified	Unspecified	Unspecified	Dipodfec	Dipodomys merriami	Unspecified	FALSE	FALSE	FALSE	FALSE	FALSE	Unspecified	0	0.7181	0.7181	Clustered	1228_0	13	VC_1228_0	13	1	0	0	1
OQ686924		Dipodfec virus UOA04_Rod_850	Monodnaviria	Sangervirae	Phixviricota	Malgrandaviricetes	Petitvirales	Microviridae	Unclassified	Unclassified	Microviridae	Family	Unspecified	DNA	5229	43.6	7	0	0	100	Unspecified	Unspecified	Unspecified	Unspecified	Dipodfec	Dipodomys merriami	Unspecified	FALSE	FALSE	FALSE	FALSE	FALSE	Unspecified	0	0.7181	0.7181	Clustered	1228_0	13	VC_1228_0	13	1	0	0	1
OQ686925		Dipodfec virus UOA04_Rod_861	Monodnaviria	Sangervirae	Phixviricota	Malgrandaviricetes	Petitvirales	Microviridae	Unclassified	Unclassified	Microviridae	Family	Unspecified	DNA	5201	42.5	7	0	0	100	Unspecified	Unspecified	Unspecified	Unspecified	Dipodfec	Dipodomys merriami	Unspecified	FALSE	FALSE	FALSE	FALSE	FALSE	Unspecified				Outlier
OQ686926		Dipodfec virus UOA04_Rod_862	Monodnaviria	Sangervirae	Phixviricota	Malgrandaviricetes	Petitvirales	Microviridae	Unclassified	Unclassified	Microviridae	Family	Unspecified	DNA	5200	45.6	7	0	0	100	Unspecified	Unspecified	Unspecified	Unspecified	Dipodfec	Dipodomys merriami	Unspecified	FALSE	FALSE	FALSE	FALSE	FALSE	Unspecified	0	0.7181	0.7181	Clustered	1228_0	13	VC_1228_0	13	1	0	0	1
OQ686927		Dipodfec virus UOA04_Rod_868	Monodnaviria	Sangervirae	Phixviricota	Malgrandaviricetes	Petitvirales	Microviridae	Unclassified	Unclassified	Microviridae	Family	Unspecified	DNA	5181	40.2	7	0	0	100	Unspecified	Unspecified	Unspecified	Unspecified	Dipodfec	Dipodomys merriami	Unspecified	FALSE	FALSE	FALSE	FALSE	FALSE	Unspecified	0	0.7181	0.7181	Clustered	1228_0	13	VC_1228_0	13	1	0	0	1
OQ686929		Dipodfec virus UOA04_Rod_881	Monodnaviria	Sangervirae	Phixviricota	Malgrandaviricetes	Petitvirales	Microviridae	Unclassified	Unclassified	Microviridae	Family	Unspecified	DNA	5138	51.3	5	0	0	100	Unspecified	Unspecified	Unspecified	Unspecified	Dipodfec	Dipodomys merriami	Unspecified	FALSE	FALSE	FALSE	FALSE	FALSE	Unspecified	0	1	1	Clustered	1728_0	2	VC_1728_0	2	1	0	0	1
OQ686930		Dipodfec virus UOA04_Rod_907	Monodnaviria	Sangervirae	Phixviricota	Malgrandaviricetes	Petitvirales	Microviridae	Unclassified	Unclassified	Microviridae	Family	Unspecified	DNA	5062	41.6	8	0	0	100	Unspecified	Unspecified	Unspecified	Unspecified	Dipodfec	Dipodomys merriami	Unspecified	FALSE	FALSE	FALSE	FALSE	FALSE	Unspecified	0	0.1616	0.1616	Clustered	1281_0	4	VC_1281_0	4	0.999949	0	0	1
OQ686932		Dipodfec virus UOA04_Rod_939	Monodnaviria	Sangervirae	Phixviricota	Malgrandaviricetes	Petitvirales	Microviridae	Unclassified	Unclassified	Microviridae	Family	Unspecified	DNA	4975	48.6	6	0	0	100	Unspecified	Unspecified	Unspecified	Unspecified	Dipodfec	Dipodomys merriami	Unspecified	FALSE	FALSE	FALSE	FALSE	FALSE	Unspecified				Overlap (VC_1227/VC_1248)
OQ686933		Dipodfec virus UOA04_Rod_951	Monodnaviria	Sangervirae	Phixviricota	Malgrandaviricetes	Petitvirales	Microviridae	Unclassified	Unclassified	Microviridae	Family	Unspecified	DNA	4943	40.3	6	0	0	100	Unspecified	Unspecified	Unspecified	Unspecified	Dipodfec	Dipodomys merriami	Unspecified	FALSE	FALSE	FALSE	FALSE	FALSE	Unspecified	0	1	0	Clustered	1679_0	3	VC_1679_0	3	0	0	0	1
OQ686934		Dipodfec virus UOA04_Rod_962	Monodnaviria	Sangervirae	Phixviricota	Malgrandaviricetes	Petitvirales	Microviridae	Unclassified	Unclassified	Microviridae	Family	Unspecified	DNA	4919	42.6	8	0	0	100	Unspecified	Unspecified	Unspecified	Unspecified	Dipodfec	Dipodomys merriami	Unspecified	FALSE	FALSE	FALSE	FALSE	FALSE	Unspecified	0	1	1	Clustered	1678_0	2	VC_1678_0	2	1	0	0	1
OQ686935		Dipodfec virus UOA04_Rod_967	Monodnaviria	Sangervirae	Phixviricota	Malgrandaviricetes	Petitvirales	Microviridae	Unclassified	Unclassified	Microviridae	Family	Unspecified	DNA	4908	42.2	5	0	0	100	Unspecified	Unspecified	Unspecified	Unspecified	Dipodfec	Dipodomys merriami	Unspecified	FALSE	FALSE	FALSE	FALSE	FALSE	Unspecified	0	0.8639	0.8637	Clustered	1521_0	6	VC_1521_0	6	0.999778	0	0	1
OQ686936		Dipodfec virus UOA04_Rod_975	Monodnaviria	Sangervirae	Phixviricota	Malgrandaviricetes	Petitvirales	Microviridae	Unclassified	Unclassified	Microviridae	Family	Unspecified	DNA	4892	44.2	6	0	16.7	83.3	Unspecified	Unspecified	Unspecified	Unspecified	Dipodfec	Dipodomys merriami	Unspecified	FALSE	FALSE	FALSE	FALSE	FALSE	Unspecified				Overlap (VC_1731/VC_1732)
OQ686937		Dipodfec virus UOA04_Rod_985	Monodnaviria	Sangervirae	Phixviricota	Malgrandaviricetes	Petitvirales	Microviridae	Unclassified	Unclassified	Microviridae	Family	Unspecified	DNA	4876	37.8	6	0	0	100	Unspecified	Unspecified	Unspecified	Unspecified	Dipodfec	Dipodomys merriami	Unspecified	FALSE	FALSE	FALSE	FALSE	FALSE	Unspecified				Outlier
OQ686938		Dipodfec virus UOA04_Rod_986	Monodnaviria	Sangervirae	Phixviricota	Malgrandaviricetes	Petitvirales	Microviridae	Unclassified	Unclassified	Microviridae	Family	Unspecified	DNA	4875	43	5	0	0	100	Unspecified	Unspecified	Unspecified	Unspecified	Dipodfec	Dipodomys merriami	Unspecified	FALSE	FALSE	FALSE	FALSE	FALSE	Unspecified	0	0.8054	0.8054	Clustered	1264_0	24	VC_1264_0	24	0.999999	0	0	1
OQ686939		Dipodfec virus UOA04_Rod_991	Monodnaviria	Sangervirae	Phixviricota	Malgrandaviricetes	Petitvirales	Microviridae	Unclassified	Unclassified	Microviridae	Family	Unspecified	DNA	4853	38.3	4	0	0	100	Unspecified	Unspecified	Unspecified	Unspecified	Dipodfec	Dipodomys merriami	Unspecified	FALSE	FALSE	FALSE	FALSE	FALSE	Unspecified	0	1	1	Clustered	1710_0	2	VC_1710_0	2	1	0	0	1
OQ686940		Dipodfec virus UOA04_Rod_997	Monodnaviria	Sangervirae	Phixviricota	Malgrandaviricetes	Petitvirales	Microviridae	Unclassified	Unclassified	Microviridae	Family	Unspecified	DNA	4838	38.6	6	0	0	100	Unspecified	Unspecified	Unspecified	Unspecified	Dipodfec	Dipodomys merriami	Unspecified	FALSE	FALSE	FALSE	FALSE	FALSE	Unspecified	0	1	1	Clustered	1616_0	4	VC_1616_0	4	1	0	0	1
OQ686941		Dipodfec virus UOA04_Rod_999	Monodnaviria	Sangervirae	Phixviricota	Malgrandaviricetes	Petitvirales	Microviridae	Unclassified	Unclassified	Microviridae	Family	Unspecified	DNA	4836	45.1	5	0	0	100	Unspecified	Unspecified	Unspecified	Unspecified	Dipodfec	Dipodomys merriami	Unspecified	FALSE	FALSE	FALSE	FALSE	FALSE	Unspecified				Overlap (VC_1731/VC_1732)
MW175890		Dompiswa phage TSP7_1	Duplodnaviria	Heunggongvirae	Uroviricota	Caudoviricetes	Unclassified	Unclassified	Stephanstirmvirinae	Phapecoctavirus	Phapecoctavirus	Genus	Unspecified	DNA	150892	39.1	272	10	49.6	50.4	Unspecified	Unspecified	Unspecified	Unspecified	Dompiswa	Unspecified	Unspecified	FALSE	FALSE	FALSE	FALSE	FALSE	Unspecified	0	0.7568	0.7568	Clustered	913_1	44	VC_913_1	44	1	0	0	0.9683
BK063674		dsDNA virus vir530	Unclassified	Unclassified	Unclassified	Unclassified	Unclassified	Unclassified	Unclassified	Unclassified	Unclassified	Unclassified	Unspecified	DNA	19532	46.5	40	0	65	35	Unspecified	Unspecified	Unspecified	Unspecified	Unspecified	Methanosarcinales	Unspecified	FALSE	FALSE	FALSE	FALSE	FALSE	Unspecified	0	1	1	Clustered	723_0	2	VC_723_0	2	1	0	0	1
BK063675		dsDNA virus vir556	Unclassified	Unclassified	Unclassified	Unclassified	Unclassified	Unclassified	Unclassified	Unclassified	Unclassified	Unclassified	Unspecified	DNA	18828	46.1	38	0	39.5	60.5	Unspecified	Unspecified	Unspecified	Unspecified	Unspecified	Methanosarcinales	Unspecified	FALSE	FALSE	FALSE	FALSE	FALSE	Unspecified	0	1	1	Clustered	723_0	2	VC_723_0	2	1	0	0	1
PP511842		Dulem virus 100	Monodnaviria	Sangervirae	Phixviricota	Malgrandaviricetes	Petitvirales	Microviridae	Unclassified	Microvirus	Microvirus	Genus	Unspecified	DNA	4754	55.4	5	0	100	0	Unspecified	Unspecified	Unspecified	Unspecified	Dulem	Propithecus coquereli	Unspecified	FALSE	FALSE	FALSE	FALSE	FALSE	Unspecified	0	0.8465	0.8465	Clustered	1082_0	71	VC_1082_0	71	1	0	0	1
PP511896		Dulem virus 101	Monodnaviria	Sangervirae	Phixviricota	Malgrandaviricetes	Petitvirales	Microviridae	Unclassified	Microvirus	Microvirus	Genus	Unspecified	DNA	4758	40	6	0	100	0	Unspecified	Unspecified	Unspecified	Unspecified	Dulem	Varecia rubra	Unspecified	FALSE	FALSE	FALSE	FALSE	FALSE	Unspecified	0	0.6678	0.3339	Clustered	1433_0	5	VC_1433_0	5	0.5	0	0	1
PP511903		Dulem virus 101	Monodnaviria	Sangervirae	Phixviricota	Malgrandaviricetes	Petitvirales	Microviridae	Unclassified	Microvirus	Microvirus	Genus	Unspecified	DNA	4759	40	6	0	100	0	Unspecified	Unspecified	Unspecified	Unspecified	Dulem	Varecia rubra	Unspecified	FALSE	FALSE	FALSE	FALSE	FALSE	Unspecified	0	0.6678	0.3339	Clustered	1433_0	5	VC_1433_0	5	0.5	0	0	1
PP511760		Dulem virus 102	Monodnaviria	Sangervirae	Phixviricota	Malgrandaviricetes	Petitvirales	Microviridae	Unclassified	Microvirus	Microvirus	Genus	Unspecified	DNA	4796	40.8	5	0	100	0	Unspecified	Unspecified	Unspecified	Unspecified	Dulem	Lemur catta	Unspecified	FALSE	FALSE	FALSE	FALSE	FALSE	Unspecified				Overlap (VC_1224/VC_1238)
PP511895		Dulem virus 103	Monodnaviria	Sangervirae	Phixviricota	Malgrandaviricetes	Petitvirales	Microviridae	Unclassified	Microvirus	Microvirus	Genus	Unspecified	DNA	4798	45.8	8	0	100	0	Unspecified	Unspecified	Unspecified	Unspecified	Dulem	Varecia rubra	Unspecified	FALSE	FALSE	FALSE	FALSE	FALSE	Unspecified	0	0.8465	0.8465	Clustered	1082_0	71	VC_1082_0	71	1	0	0	1
PP511841		Dulem virus 104	Monodnaviria	Sangervirae	Phixviricota	Malgrandaviricetes	Petitvirales	Microviridae	Unclassified	Microvirus	Microvirus	Genus	Unspecified	DNA	4812	43.7	5	0	100	0	Unspecified	Unspecified	Unspecified	Unspecified	Dulem	Propithecus coquereli	Unspecified	FALSE	FALSE	FALSE	FALSE	FALSE	Unspecified				Outlier
MG945595		Mycobacterium phage TM4	Duplodnaviria	Heunggongvirae	Uroviricota	Caudoviricetes	Unclassified	Unclassified	Weiservirinae	Weiservirinae	Timquatrovirus	Genus	Unspecified	DNA	52797	68.114	86	0	98.8372	1.16279	Bacteria	Actinomycetota	Actinomycetes	Mycobacteriales	Mycobacterium	Mycobacterium	Unspecified	FALSE	FALSE	FALSE	FALSE	FALSE	Unspecified
PP511583		Dulem virus 105	Monodnaviria	Sangervirae	Phixviricota	Malgrandaviricetes	Petitvirales	Microviridae	Unclassified	Microvirus	Microvirus	Genus	Unspecified	DNA	4814	43.3	6	0	100	0	Unspecified	Unspecified	Unspecified	Unspecified	Dulem	Varecia variegata	Unspecified	FALSE	FALSE	FALSE	FALSE	FALSE	Unspecified	0	0.6852	0.6851	Clustered	1295_0	4	VC_1295_0	4	0.99978	0	0	1
PP511759		Dulem virus 105	Monodnaviria	Sangervirae	Phixviricota	Malgrandaviricetes	Petitvirales	Microviridae	Unclassified	Microvirus	Microvirus	Genus	Unspecified	DNA	4814	43.3	6	0	100	0	Unspecified	Unspecified	Unspecified	Unspecified	Dulem	Lemur catta	Unspecified	FALSE	FALSE	FALSE	FALSE	FALSE	Unspecified	0	0.6852	0.6851	Clustered	1295_0	4	VC_1295_0	4	0.99978	0	0	1
PP511840		Dulem virus 106	Monodnaviria	Sangervirae	Phixviricota	Malgrandaviricetes	Petitvirales	Microviridae	Unclassified	Microvirus	Microvirus	Genus	Unspecified	DNA	4821	43.6	7	0	100	0	Unspecified	Unspecified	Unspecified	Unspecified	Dulem	Propithecus coquereli	Unspecified	FALSE	FALSE	FALSE	FALSE	FALSE	Unspecified	0	0.5572	0.5572	Clustered	1226_0	59	VC_1226_0	59	1	0	0	1
PP511513		Dulem virus 107	Monodnaviria	Sangervirae	Phixviricota	Malgrandaviricetes	Petitvirales	Microviridae	Unclassified	Microvirus	Microvirus	Genus	Unspecified	DNA	4859	41.4	5	0	100	0	Unspecified	Unspecified	Unspecified	Unspecified	Dulem	Varecia variegata	Unspecified	FALSE	FALSE	FALSE	FALSE	FALSE	Unspecified	0	0.9351	0.935	Clustered	1170_0	15	VC_1170_0	15	0.999927	0	0	1
PP511638		Dulem virus 107	Monodnaviria	Sangervirae	Phixviricota	Malgrandaviricetes	Petitvirales	Microviridae	Unclassified	Microvirus	Microvirus	Genus	Unspecified	DNA	4859	41.4	5	0	100	0	Unspecified	Unspecified	Unspecified	Unspecified	Dulem	Varecia variegata	Unspecified	FALSE	FALSE	FALSE	FALSE	FALSE	Unspecified	0	0.9351	0.935	Clustered	1170_0	15	VC_1170_0	15	0.999927	0	0	1
PP511435		Dulem virus 108	Monodnaviria	Sangervirae	Phixviricota	Malgrandaviricetes	Petitvirales	Microviridae	Unclassified	Microvirus	Microvirus	Genus	Unspecified	DNA	4868	41.3	5	0	100	0	Unspecified	Unspecified	Unspecified	Unspecified	Dulem	Eulemur fulvus collaris	Unspecified	FALSE	FALSE	FALSE	FALSE	FALSE	Unspecified	0	0.9351	0.935	Clustered	1170_0	15	VC_1170_0	15	0.999927	0	0	1
PP511367		Dulem virus 109	Monodnaviria	Sangervirae	Phixviricota	Malgrandaviricetes	Petitvirales	Microviridae	Unclassified	Microvirus	Microvirus	Genus	Unspecified	DNA	4881	47.9	7	0	100	0	Unspecified	Unspecified	Unspecified	Unspecified	Dulem	Eulemur coronatus	Unspecified	FALSE	FALSE	FALSE	FALSE	FALSE	Unspecified	0	1	0	Clustered	1761_0	8	VC_1761_0	8	0	0	0	1
PP511434		Dulem virus 109	Monodnaviria	Sangervirae	Phixviricota	Malgrandaviricetes	Petitvirales	Microviridae	Unclassified	Microvirus	Microvirus	Genus	Unspecified	DNA	4881	47.8	7	0	100	0	Unspecified	Unspecified	Unspecified	Unspecified	Dulem	Eulemur fulvus collaris	Unspecified	FALSE	FALSE	FALSE	FALSE	FALSE	Unspecified	0	1	0	Clustered	1761_0	8	VC_1761_0	8	0	0	0	1
MG945604		Mycobacterium phage TM4	Duplodnaviria	Heunggongvirae	Uroviricota	Caudoviricetes	Unclassified	Unclassified	Weiservirinae	Weiservirinae	Timquatrovirus	Genus	Unspecified	DNA	52797	68.114	86	0	98.8372	1.16279	Bacteria	Actinomycetota	Actinomycetes	Mycobacteriales	Mycobacterium	Mycobacterium	Unspecified	FALSE	FALSE	FALSE	FALSE	FALSE	Unspecified
PP511477		Dulem virus 109	Monodnaviria	Sangervirae	Phixviricota	Malgrandaviricetes	Petitvirales	Microviridae	Unclassified	Microvirus	Microvirus	Genus	Unspecified	DNA	4881	47.9	7	0	100	0	Unspecified	Unspecified	Unspecified	Unspecified	Dulem	Varecia variegata	Unspecified	FALSE	FALSE	FALSE	FALSE	FALSE	Unspecified	0	1	0	Clustered	1761_0	8	VC_1761_0	8	0	0	0	1
PP511582		Dulem virus 109	Monodnaviria	Sangervirae	Phixviricota	Malgrandaviricetes	Petitvirales	Microviridae	Unclassified	Microvirus	Microvirus	Genus	Unspecified	DNA	4881	47.9	7	0	100	0	Unspecified	Unspecified	Unspecified	Unspecified	Dulem	Varecia variegata	Unspecified	FALSE	FALSE	FALSE	FALSE	FALSE	Unspecified	0	1	0	Clustered	1761_0	8	VC_1761_0	8	0	0	0	1
PP511637		Dulem virus 109	Monodnaviria	Sangervirae	Phixviricota	Malgrandaviricetes	Petitvirales	Microviridae	Unclassified	Microvirus	Microvirus	Genus	Unspecified	DNA	4881	47.8	7	0	100	0	Unspecified	Unspecified	Unspecified	Unspecified	Dulem	Varecia variegata	Unspecified	FALSE	FALSE	FALSE	FALSE	FALSE	Unspecified	0	1	0	Clustered	1761_0	8	VC_1761_0	8	0	0	0	1
MG945608		Mycobacterium phage TM4	Duplodnaviria	Heunggongvirae	Uroviricota	Caudoviricetes	Unclassified	Unclassified	Weiservirinae	Weiservirinae	Timquatrovirus	Genus	Unspecified	DNA	52797	68.114	86	0	98.8372	1.16279	Bacteria	Actinomycetota	Actinomycetes	Mycobacteriales	Mycobacterium	Mycobacterium	Unspecified	FALSE	FALSE	FALSE	FALSE	FALSE	Unspecified
PP511682		Dulem virus 109	Monodnaviria	Sangervirae	Phixviricota	Malgrandaviricetes	Petitvirales	Microviridae	Unclassified	Microvirus	Microvirus	Genus	Unspecified	DNA	4881	47.8	7	0	100	0	Unspecified	Unspecified	Unspecified	Unspecified	Dulem	Varecia variegata	Unspecified	FALSE	FALSE	FALSE	FALSE	FALSE	Unspecified	0	1	0	Clustered	1761_0	8	VC_1761_0	8	0	0	0	1
PP511758		Dulem virus 109	Monodnaviria	Sangervirae	Phixviricota	Malgrandaviricetes	Petitvirales	Microviridae	Unclassified	Microvirus	Microvirus	Genus	Unspecified	DNA	4881	47.9	7	0	100	0	Unspecified	Unspecified	Unspecified	Unspecified	Dulem	Lemur catta	Unspecified	FALSE	FALSE	FALSE	FALSE	FALSE	Unspecified	0	1	0	Clustered	1761_0	8	VC_1761_0	8	0	0	0	1
PP511839		Dulem virus 109	Monodnaviria	Sangervirae	Phixviricota	Malgrandaviricetes	Petitvirales	Microviridae	Unclassified	Microvirus	Microvirus	Genus	Unspecified	DNA	4880	47.9	7	0	100	0	Unspecified	Unspecified	Unspecified	Unspecified	Dulem	Propithecus coquereli	Unspecified	FALSE	FALSE	FALSE	FALSE	FALSE	Unspecified	0	1	0	Clustered	1761_0	8	VC_1761_0	8	0	0	0	1
PP511366		Dulem virus 110	Monodnaviria	Sangervirae	Phixviricota	Malgrandaviricetes	Petitvirales	Microviridae	Unclassified	Microvirus	Microvirus	Genus	Unspecified	DNA	4898	49.2	7	0	100	0	Unspecified	Unspecified	Unspecified	Unspecified	Dulem	Eulemur coronatus	Unspecified	FALSE	FALSE	FALSE	FALSE	FALSE	Unspecified	0	0.847	0.847	Clustered	1195_0	11	VC_1195_0	11	1	0	0	1
PP511365		Dulem virus 111	Monodnaviria	Sangervirae	Phixviricota	Malgrandaviricetes	Petitvirales	Microviridae	Unclassified	Microvirus	Microvirus	Genus	Unspecified	DNA	4910	44.2	6	0	100	0	Unspecified	Unspecified	Unspecified	Unspecified	Dulem	Eulemur coronatus	Unspecified	FALSE	FALSE	FALSE	FALSE	FALSE	Unspecified				Overlap (VC_1227/VC_1244/VC_1248/VC_1249)
PP511838		Dulem virus 111	Monodnaviria	Sangervirae	Phixviricota	Malgrandaviricetes	Petitvirales	Microviridae	Unclassified	Microvirus	Microvirus	Genus	Unspecified	DNA	4910	44.4	7	0	100	0	Unspecified	Unspecified	Unspecified	Unspecified	Dulem	Propithecus coquereli	Unspecified	FALSE	FALSE	FALSE	FALSE	FALSE	Unspecified				Overlap (VC_1227/VC_1244/VC_1248/VC_1249)
PP511368		Dulem virus 112	Monodnaviria	Sangervirae	Phixviricota	Malgrandaviricetes	Petitvirales	Microviridae	Unclassified	Microvirus	Microvirus	Genus	Unspecified	DNA	4913	42.6	6	0	100	0	Unspecified	Unspecified	Unspecified	Unspecified	Dulem	Eulemur coronatus	Unspecified	FALSE	FALSE	FALSE	FALSE	FALSE	Unspecified	0	1	1	Clustered	1755_0	11	VC_1755_0	11	1	0	0	1
PP511476		Dulem virus 112	Monodnaviria	Sangervirae	Phixviricota	Malgrandaviricetes	Petitvirales	Microviridae	Unclassified	Microvirus	Microvirus	Genus	Unspecified	DNA	4913	42.6	6	0	100	0	Unspecified	Unspecified	Unspecified	Unspecified	Dulem	Varecia variegata	Unspecified	FALSE	FALSE	FALSE	FALSE	FALSE	Unspecified	0	1	1	Clustered	1755_0	11	VC_1755_0	11	1	0	0	1
PP511894		Dulem virus 113	Monodnaviria	Sangervirae	Phixviricota	Malgrandaviricetes	Petitvirales	Microviridae	Unclassified	Microvirus	Microvirus	Genus	Unspecified	DNA	4916	46	7	0	100	0	Unspecified	Unspecified	Unspecified	Unspecified	Dulem	Varecia rubra	Unspecified	FALSE	FALSE	FALSE	FALSE	FALSE	Unspecified	0	0.5572	0.5572	Clustered	1226_0	59	VC_1226_0	59	1	0	0	1
PP511512		Dulem virus 114	Monodnaviria	Sangervirae	Phixviricota	Malgrandaviricetes	Petitvirales	Microviridae	Unclassified	Microvirus	Microvirus	Genus	Unspecified	DNA	4916	44.5	7	0	100	0	Unspecified	Unspecified	Unspecified	Unspecified	Dulem	Varecia variegata	Unspecified	FALSE	FALSE	FALSE	FALSE	FALSE	Unspecified				Overlap (VC_1227/VC_1244/VC_1248/VC_1249)
PP511581		Dulem virus 114	Monodnaviria	Sangervirae	Phixviricota	Malgrandaviricetes	Petitvirales	Microviridae	Unclassified	Microvirus	Microvirus	Genus	Unspecified	DNA	4916	44.5	7	0	100	0	Unspecified	Unspecified	Unspecified	Unspecified	Dulem	Varecia variegata	Unspecified	FALSE	FALSE	FALSE	FALSE	FALSE	Unspecified				Overlap (VC_1227/VC_1244/VC_1248/VC_1249)
PP511757		Dulem virus 114	Monodnaviria	Sangervirae	Phixviricota	Malgrandaviricetes	Petitvirales	Microviridae	Unclassified	Microvirus	Microvirus	Genus	Unspecified	DNA	4916	44.5	7	0	100	0	Unspecified	Unspecified	Unspecified	Unspecified	Dulem	Lemur catta	Unspecified	FALSE	FALSE	FALSE	FALSE	FALSE	Unspecified				Overlap (VC_1227/VC_1244/VC_1248/VC_1249)
PP511837		Dulem virus 115	Monodnaviria	Sangervirae	Phixviricota	Malgrandaviricetes	Petitvirales	Microviridae	Unclassified	Microvirus	Microvirus	Genus	Unspecified	DNA	4930	42.7	5	0	100	0	Unspecified	Unspecified	Unspecified	Unspecified	Dulem	Propithecus coquereli	Unspecified	FALSE	FALSE	FALSE	FALSE	FALSE	Unspecified				Outlier
PP511511		Dulem virus 116	Monodnaviria	Sangervirae	Phixviricota	Malgrandaviricetes	Petitvirales	Microviridae	Unclassified	Microvirus	Microvirus	Genus	Unspecified	DNA	4940	40.4	8	0	100	0	Unspecified	Unspecified	Unspecified	Unspecified	Dulem	Varecia variegata	Unspecified	FALSE	FALSE	FALSE	FALSE	FALSE	Unspecified				Overlap (VC_1227/VC_1244/VC_1248)
PP511433		Dulem virus 117	Monodnaviria	Sangervirae	Phixviricota	Malgrandaviricetes	Petitvirales	Microviridae	Unclassified	Microvirus	Microvirus	Genus	Unspecified	DNA	4942	39.2	5	0	100	0	Unspecified	Unspecified	Unspecified	Unspecified	Dulem	Eulemur fulvus collaris	Unspecified	FALSE	FALSE	FALSE	FALSE	FALSE	Unspecified	0	1	0	Clustered	1772_0	6	VC_1772_0	6	0	0	0	1
PP511510		Dulem virus 117	Monodnaviria	Sangervirae	Phixviricota	Malgrandaviricetes	Petitvirales	Microviridae	Unclassified	Microvirus	Microvirus	Genus	Unspecified	DNA	4942	39.2	5	0	100	0	Unspecified	Unspecified	Unspecified	Unspecified	Dulem	Varecia variegata	Unspecified	FALSE	FALSE	FALSE	FALSE	FALSE	Unspecified	0	1	0	Clustered	1772_0	6	VC_1772_0	6	0	0	0	1
PP511636		Dulem virus 117	Monodnaviria	Sangervirae	Phixviricota	Malgrandaviricetes	Petitvirales	Microviridae	Unclassified	Microvirus	Microvirus	Genus	Unspecified	DNA	4942	39.1	5	0	100	0	Unspecified	Unspecified	Unspecified	Unspecified	Dulem	Varecia variegata	Unspecified	FALSE	FALSE	FALSE	FALSE	FALSE	Unspecified	0	1	0	Clustered	1772_0	6	VC_1772_0	6	0	0	0	1
PP511681		Dulem virus 117	Monodnaviria	Sangervirae	Phixviricota	Malgrandaviricetes	Petitvirales	Microviridae	Unclassified	Microvirus	Microvirus	Genus	Unspecified	DNA	4942	39.2	5	0	100	0	Unspecified	Unspecified	Unspecified	Unspecified	Dulem	Varecia variegata	Unspecified	FALSE	FALSE	FALSE	FALSE	FALSE	Unspecified	0	1	0	Clustered	1772_0	6	VC_1772_0	6	0	0	0	1
PP511780		Dulem virus 117	Monodnaviria	Sangervirae	Phixviricota	Malgrandaviricetes	Petitvirales	Microviridae	Unclassified	Microvirus	Microvirus	Genus	Unspecified	DNA	4943	39.2	5	0	100	0	Unspecified	Unspecified	Unspecified	Unspecified	Dulem	Propithecus coquereli	Unspecified	FALSE	FALSE	FALSE	FALSE	FALSE	Unspecified	0	1	0	Clustered	1772_0	6	VC_1772_0	6	0	0	0	1
PP511836		Dulem virus 117	Monodnaviria	Sangervirae	Phixviricota	Malgrandaviricetes	Petitvirales	Microviridae	Unclassified	Microvirus	Microvirus	Genus	Unspecified	DNA	4942	39.2	5	0	100	0	Unspecified	Unspecified	Unspecified	Unspecified	Dulem	Propithecus coquereli	Unspecified	FALSE	FALSE	FALSE	FALSE	FALSE	Unspecified	0	1	0	Clustered	1772_0	6	VC_1772_0	6	0	0	0	1
PP511364		Dulem virus 118	Monodnaviria	Sangervirae	Phixviricota	Malgrandaviricetes	Petitvirales	Microviridae	Unclassified	Microvirus	Microvirus	Genus	Unspecified	DNA	4947	36.9	7	0	100	0	Unspecified	Unspecified	Unspecified	Unspecified	Dulem	Eulemur coronatus	Unspecified	FALSE	FALSE	FALSE	FALSE	FALSE	Unspecified	0	1	0	Clustered	1303_0	3	VC_1303_0	3	0	0	0	1
MG945630		Mycobacterium phage TM4	Duplodnaviria	Heunggongvirae	Uroviricota	Caudoviricetes	Unclassified	Unclassified	Weiservirinae	Weiservirinae	Timquatrovirus	Genus	Unspecified	DNA	52797	68.114	86	0	98.8372	1.16279	Bacteria	Actinomycetota	Actinomycetes	Mycobacteriales	Mycobacterium	Mycobacterium	Unspecified	FALSE	FALSE	FALSE	FALSE	FALSE	Unspecified
PP511475		Dulem virus 118	Monodnaviria	Sangervirae	Phixviricota	Malgrandaviricetes	Petitvirales	Microviridae	Unclassified	Microvirus	Microvirus	Genus	Unspecified	DNA	4947	36.9	7	0	100	0	Unspecified	Unspecified	Unspecified	Unspecified	Dulem	Varecia variegata	Unspecified	FALSE	FALSE	FALSE	FALSE	FALSE	Unspecified	0	1	0	Clustered	1303_0	3	VC_1303_0	3	0	0	0	1
PP511580		Dulem virus 119	Monodnaviria	Sangervirae	Phixviricota	Malgrandaviricetes	Petitvirales	Microviridae	Unclassified	Microvirus	Microvirus	Genus	Unspecified	DNA	4959	43.8	5	0	100	0	Unspecified	Unspecified	Unspecified	Unspecified	Dulem	Varecia variegata	Unspecified	FALSE	FALSE	FALSE	FALSE	FALSE	Unspecified	0	0.0398	0.0397	Clustered	1245_0	3	VC_1245_0	3	0.995684	0	0	1
PP511432		Dulem virus 120	Monodnaviria	Sangervirae	Phixviricota	Malgrandaviricetes	Petitvirales	Microviridae	Unclassified	Microvirus	Microvirus	Genus	Unspecified	DNA	4965	37.1	6	0	100	0	Unspecified	Unspecified	Unspecified	Unspecified	Dulem	Eulemur fulvus collaris	Unspecified	FALSE	FALSE	FALSE	FALSE	FALSE	Unspecified				Overlap (VC_1234/VC_1239)
PP511835		Dulem virus 120	Monodnaviria	Sangervirae	Phixviricota	Malgrandaviricetes	Petitvirales	Microviridae	Unclassified	Microvirus	Microvirus	Genus	Unspecified	DNA	4965	37.1	6	0	100	0	Unspecified	Unspecified	Unspecified	Unspecified	Dulem	Propithecus coquereli	Unspecified	FALSE	FALSE	FALSE	FALSE	FALSE	Unspecified				Overlap (VC_1239/VC_1258)
PP511431		Dulem virus 121	Monodnaviria	Sangervirae	Phixviricota	Malgrandaviricetes	Petitvirales	Microviridae	Unclassified	Microvirus	Microvirus	Genus	Unspecified	DNA	4971	43.1	7	0	100	0	Unspecified	Unspecified	Unspecified	Unspecified	Dulem	Eulemur fulvus collaris	Unspecified	FALSE	FALSE	FALSE	FALSE	FALSE	Unspecified				Overlap (VC_1227/VC_1244/VC_1248)
MG945636		Mycobacterium phage TM4	Duplodnaviria	Heunggongvirae	Uroviricota	Caudoviricetes	Unclassified	Unclassified	Weiservirinae	Weiservirinae	Timquatrovirus	Genus	Unspecified	DNA	52797	68.114	86	0	98.8372	1.16279	Bacteria	Actinomycetota	Actinomycetes	Mycobacteriales	Mycobacterium	Mycobacterium	Unspecified	FALSE	FALSE	FALSE	FALSE	FALSE	Unspecified
PP511579		Dulem virus 121	Monodnaviria	Sangervirae	Phixviricota	Malgrandaviricetes	Petitvirales	Microviridae	Unclassified	Microvirus	Microvirus	Genus	Unspecified	DNA	4971	43.2	7	0	100	0	Unspecified	Unspecified	Unspecified	Unspecified	Dulem	Varecia variegata	Unspecified	FALSE	FALSE	FALSE	FALSE	FALSE	Unspecified				Overlap (VC_1227/VC_1244/VC_1248)
MG945638		Mycobacterium phage TM4	Duplodnaviria	Heunggongvirae	Uroviricota	Caudoviricetes	Unclassified	Unclassified	Weiservirinae	Weiservirinae	Timquatrovirus	Genus	Unspecified	DNA	52797	68.114	86	0	98.8372	1.16279	Bacteria	Actinomycetota	Actinomycetes	Mycobacteriales	Mycobacterium	Mycobacterium	Unspecified	FALSE	FALSE	FALSE	FALSE	FALSE	Unspecified
PP511834		Dulem virus 121	Monodnaviria	Sangervirae	Phixviricota	Malgrandaviricetes	Petitvirales	Microviridae	Unclassified	Microvirus	Microvirus	Genus	Unspecified	DNA	4971	43.1	7	0	100	0	Unspecified	Unspecified	Unspecified	Unspecified	Dulem	Propithecus coquereli	Unspecified	FALSE	FALSE	FALSE	FALSE	FALSE	Unspecified				Overlap (VC_1227/VC_1244/VC_1248)
PP511430		Dulem virus 122	Monodnaviria	Sangervirae	Phixviricota	Malgrandaviricetes	Petitvirales	Microviridae	Unclassified	Microvirus	Microvirus	Genus	Unspecified	DNA	4973	40.8	8	0	100	0	Unspecified	Unspecified	Unspecified	Unspecified	Dulem	Eulemur fulvus collaris	Unspecified	FALSE	FALSE	FALSE	FALSE	FALSE	Unspecified				Overlap (VC_1227/VC_1244/VC_1248)
PP511578		Dulem virus 123	Monodnaviria	Sangervirae	Phixviricota	Malgrandaviricetes	Petitvirales	Microviridae	Unclassified	Microvirus	Microvirus	Genus	Unspecified	DNA	4973	40.5	8	0	100	0	Unspecified	Unspecified	Unspecified	Unspecified	Dulem	Varecia variegata	Unspecified	FALSE	FALSE	FALSE	FALSE	FALSE	Unspecified				Overlap (VC_1227/VC_1244/VC_1248)
PP511756		Dulem virus 123	Monodnaviria	Sangervirae	Phixviricota	Malgrandaviricetes	Petitvirales	Microviridae	Unclassified	Microvirus	Microvirus	Genus	Unspecified	DNA	4973	40.5	8	0	100	0	Unspecified	Unspecified	Unspecified	Unspecified	Dulem	Lemur catta	Unspecified	FALSE	FALSE	FALSE	FALSE	FALSE	Unspecified				Overlap (VC_1227/VC_1244/VC_1248)
PP511833		Dulem virus 123	Monodnaviria	Sangervirae	Phixviricota	Malgrandaviricetes	Petitvirales	Microviridae	Unclassified	Microvirus	Microvirus	Genus	Unspecified	DNA	4973	40.4	8	0	100	0	Unspecified	Unspecified	Unspecified	Unspecified	Dulem	Propithecus coquereli	Unspecified	FALSE	FALSE	FALSE	FALSE	FALSE	Unspecified				Overlap (VC_1227/VC_1244/VC_1248)
PP511429		Dulem virus 124	Monodnaviria	Sangervirae	Phixviricota	Malgrandaviricetes	Petitvirales	Microviridae	Unclassified	Microvirus	Microvirus	Genus	Unspecified	DNA	4979	41.1	5	0	100	0	Unspecified	Unspecified	Unspecified	Unspecified	Dulem	Eulemur fulvus collaris	Unspecified	FALSE	FALSE	FALSE	FALSE	FALSE	Unspecified	0	1	0	Clustered	1771_0	4	VC_1771_0	4	0	0	0	1
PP511509		Dulem virus 124	Monodnaviria	Sangervirae	Phixviricota	Malgrandaviricetes	Petitvirales	Microviridae	Unclassified	Microvirus	Microvirus	Genus	Unspecified	DNA	4979	41.1	5	0	100	0	Unspecified	Unspecified	Unspecified	Unspecified	Dulem	Varecia variegata	Unspecified	FALSE	FALSE	FALSE	FALSE	FALSE	Unspecified	0	1	0	Clustered	1771_0	4	VC_1771_0	4	0	0	0	1
PP511634		Dulem virus 124	Monodnaviria	Sangervirae	Phixviricota	Malgrandaviricetes	Petitvirales	Microviridae	Unclassified	Microvirus	Microvirus	Genus	Unspecified	DNA	4979	41.1	5	0	100	0	Unspecified	Unspecified	Unspecified	Unspecified	Dulem	Varecia variegata	Unspecified	FALSE	FALSE	FALSE	FALSE	FALSE	Unspecified	0	1	0	Clustered	1771_0	4	VC_1771_0	4	0	0	0	1
PP511680		Dulem virus 124	Monodnaviria	Sangervirae	Phixviricota	Malgrandaviricetes	Petitvirales	Microviridae	Unclassified	Microvirus	Microvirus	Genus	Unspecified	DNA	4979	41.1	5	0	100	0	Unspecified	Unspecified	Unspecified	Unspecified	Dulem	Varecia variegata	Unspecified	FALSE	FALSE	FALSE	FALSE	FALSE	Unspecified	0	1	0	Clustered	1771_0	4	VC_1771_0	4	0	0	0	1
PP511508		Dulem virus 125	Monodnaviria	Sangervirae	Phixviricota	Malgrandaviricetes	Petitvirales	Microviridae	Unclassified	Microvirus	Microvirus	Genus	Unspecified	DNA	4982	36.9	6	0	100	0	Unspecified	Unspecified	Unspecified	Unspecified	Dulem	Varecia variegata	Unspecified	FALSE	FALSE	FALSE	FALSE	FALSE	Unspecified	0	1	1	Clustered	1302_0	3	VC_1302_0	3	1	0	0	1
PP511633		Dulem virus 125	Monodnaviria	Sangervirae	Phixviricota	Malgrandaviricetes	Petitvirales	Microviridae	Unclassified	Microvirus	Microvirus	Genus	Unspecified	DNA	4982	36.9	6	0	100	0	Unspecified	Unspecified	Unspecified	Unspecified	Dulem	Varecia variegata	Unspecified	FALSE	FALSE	FALSE	FALSE	FALSE	Unspecified	0	1	1	Clustered	1302_0	3	VC_1302_0	3	1	0	0	1
PP511363		Dulem virus 126	Monodnaviria	Sangervirae	Phixviricota	Malgrandaviricetes	Petitvirales	Microviridae	Unclassified	Microvirus	Microvirus	Genus	Unspecified	DNA	4987	42.4	6	0	100	0	Unspecified	Unspecified	Unspecified	Unspecified	Dulem	Eulemur coronatus	Unspecified	FALSE	FALSE	FALSE	FALSE	FALSE	Unspecified	0	1	1	Clustered	1517_0	9	VC_1517_0	9	1	0	0	1
PP511428		Dulem virus 127	Monodnaviria	Sangervirae	Phixviricota	Malgrandaviricetes	Petitvirales	Microviridae	Unclassified	Microvirus	Microvirus	Genus	Unspecified	DNA	4987	43.2	5	0	100	0	Unspecified	Unspecified	Unspecified	Unspecified	Dulem	Eulemur fulvus collaris	Unspecified	FALSE	FALSE	FALSE	FALSE	FALSE	Unspecified				Outlier
PP511577		Dulem virus 128	Monodnaviria	Sangervirae	Phixviricota	Malgrandaviricetes	Petitvirales	Microviridae	Unclassified	Microvirus	Microvirus	Genus	Unspecified	DNA	4996	47.4	7	0	100	0	Unspecified	Unspecified	Unspecified	Unspecified	Dulem	Varecia variegata	Unspecified	FALSE	FALSE	FALSE	FALSE	FALSE	Unspecified				Overlap (VC_1227/VC_1238)
PP511755		Dulem virus 128	Monodnaviria	Sangervirae	Phixviricota	Malgrandaviricetes	Petitvirales	Microviridae	Unclassified	Microvirus	Microvirus	Genus	Unspecified	DNA	4996	47.4	7	0	100	0	Unspecified	Unspecified	Unspecified	Unspecified	Dulem	Lemur catta	Unspecified	FALSE	FALSE	FALSE	FALSE	FALSE	Unspecified				Overlap (VC_1227/VC_1238)
PP511576		Dulem virus 129	Monodnaviria	Sangervirae	Phixviricota	Malgrandaviricetes	Petitvirales	Microviridae	Unclassified	Microvirus	Microvirus	Genus	Unspecified	DNA	4999	46.5	6	0	100	0	Unspecified	Unspecified	Unspecified	Unspecified	Dulem	Varecia variegata	Unspecified	FALSE	FALSE	FALSE	FALSE	FALSE	Unspecified				Overlap (VC_1234/VC_1238)
PP511754		Dulem virus 129	Monodnaviria	Sangervirae	Phixviricota	Malgrandaviricetes	Petitvirales	Microviridae	Unclassified	Microvirus	Microvirus	Genus	Unspecified	DNA	4999	46.5	6	0	100	0	Unspecified	Unspecified	Unspecified	Unspecified	Dulem	Lemur catta	Unspecified	FALSE	FALSE	FALSE	FALSE	FALSE	Unspecified				Overlap (VC_1234/VC_1238)
PP511832		Dulem virus 130	Monodnaviria	Sangervirae	Phixviricota	Malgrandaviricetes	Petitvirales	Microviridae	Unclassified	Microvirus	Microvirus	Genus	Unspecified	DNA	5003	43.5	5	0	100	0	Unspecified	Unspecified	Unspecified	Unspecified	Dulem	Propithecus coquereli	Unspecified	FALSE	FALSE	FALSE	FALSE	FALSE	Unspecified				Overlap (VC_1234/VC_1238/VC_1239)
PP511427		Dulem virus 131	Monodnaviria	Sangervirae	Phixviricota	Malgrandaviricetes	Petitvirales	Microviridae	Unclassified	Microvirus	Microvirus	Genus	Unspecified	DNA	5014	44.3	7	0	100	0	Unspecified	Unspecified	Unspecified	Unspecified	Dulem	Eulemur fulvus collaris	Unspecified	FALSE	FALSE	FALSE	FALSE	FALSE	Unspecified				Overlap (VC_1224/VC_1238)
PP511679		Dulem virus 131	Monodnaviria	Sangervirae	Phixviricota	Malgrandaviricetes	Petitvirales	Microviridae	Unclassified	Microvirus	Microvirus	Genus	Unspecified	DNA	5014	44.3	7	0	100	0	Unspecified	Unspecified	Unspecified	Unspecified	Dulem	Varecia variegata	Unspecified	FALSE	FALSE	FALSE	FALSE	FALSE	Unspecified				Overlap (VC_1224/VC_1238)
PP511753		Dulem virus 131	Monodnaviria	Sangervirae	Phixviricota	Malgrandaviricetes	Petitvirales	Microviridae	Unclassified	Microvirus	Microvirus	Genus	Unspecified	DNA	5014	44.3	7	0	100	0	Unspecified	Unspecified	Unspecified	Unspecified	Dulem	Lemur catta	Unspecified	FALSE	FALSE	FALSE	FALSE	FALSE	Unspecified				Overlap (VC_1224/VC_1238)
PP511574		Dulem virus 132	Monodnaviria	Sangervirae	Phixviricota	Malgrandaviricetes	Petitvirales	Microviridae	Unclassified	Microvirus	Microvirus	Genus	Unspecified	DNA	5016	43.1	5	0	100	0	Unspecified	Unspecified	Unspecified	Unspecified	Dulem	Varecia variegata	Unspecified	FALSE	FALSE	FALSE	FALSE	FALSE	Unspecified	0	0.7984	0.7984	Clustered	1731_0	7	VC_1731_0	7	1	0	0	1
PP511575		Dulem virus 132	Monodnaviria	Sangervirae	Phixviricota	Malgrandaviricetes	Petitvirales	Microviridae	Unclassified	Microvirus	Microvirus	Genus	Unspecified	DNA	5014	44.5	7	0	100	0	Unspecified	Unspecified	Unspecified	Unspecified	Dulem	Varecia variegata	Unspecified	FALSE	FALSE	FALSE	FALSE	FALSE	Unspecified				Overlap (VC_1224/VC_1238)
PP511426		Dulem virus 133	Monodnaviria	Sangervirae	Phixviricota	Malgrandaviricetes	Petitvirales	Microviridae	Unclassified	Microvirus	Microvirus	Genus	Unspecified	DNA	5017	42.1	6	0	100	0	Unspecified	Unspecified	Unspecified	Unspecified	Dulem	Eulemur fulvus collaris	Unspecified	FALSE	FALSE	FALSE	FALSE	FALSE	Unspecified	0	1	1	Clustered	1517_0	9	VC_1517_0	9	1	0	0	1
PP511507		Dulem virus 133	Monodnaviria	Sangervirae	Phixviricota	Malgrandaviricetes	Petitvirales	Microviridae	Unclassified	Microvirus	Microvirus	Genus	Unspecified	DNA	5017	42.1	6	0	100	0	Unspecified	Unspecified	Unspecified	Unspecified	Dulem	Varecia variegata	Unspecified	FALSE	FALSE	FALSE	FALSE	FALSE	Unspecified	0	1	1	Clustered	1517_0	9	VC_1517_0	9	1	0	0	1
PP511573		Dulem virus 133	Monodnaviria	Sangervirae	Phixviricota	Malgrandaviricetes	Petitvirales	Microviridae	Unclassified	Microvirus	Microvirus	Genus	Unspecified	DNA	5017	42.1	6	0	100	0	Unspecified	Unspecified	Unspecified	Unspecified	Dulem	Varecia variegata	Unspecified	FALSE	FALSE	FALSE	FALSE	FALSE	Unspecified	0	1	1	Clustered	1517_0	9	VC_1517_0	9	1	0	0	1
PP511632		Dulem virus 133	Monodnaviria	Sangervirae	Phixviricota	Malgrandaviricetes	Petitvirales	Microviridae	Unclassified	Microvirus	Microvirus	Genus	Unspecified	DNA	5017	42.1	6	0	100	0	Unspecified	Unspecified	Unspecified	Unspecified	Dulem	Varecia variegata	Unspecified	FALSE	FALSE	FALSE	FALSE	FALSE	Unspecified	0	1	1	Clustered	1517_0	9	VC_1517_0	9	1	0	0	1
PP511678		Dulem virus 133	Monodnaviria	Sangervirae	Phixviricota	Malgrandaviricetes	Petitvirales	Microviridae	Unclassified	Microvirus	Microvirus	Genus	Unspecified	DNA	5017	42.1	6	0	100	0	Unspecified	Unspecified	Unspecified	Unspecified	Dulem	Varecia variegata	Unspecified	FALSE	FALSE	FALSE	FALSE	FALSE	Unspecified	0	1	1	Clustered	1517_0	9	VC_1517_0	9	1	0	0	1
PP511752		Dulem virus 133	Monodnaviria	Sangervirae	Phixviricota	Malgrandaviricetes	Petitvirales	Microviridae	Unclassified	Microvirus	Microvirus	Genus	Unspecified	DNA	5017	42.1	6	0	100	0	Unspecified	Unspecified	Unspecified	Unspecified	Dulem	Lemur catta	Unspecified	FALSE	FALSE	FALSE	FALSE	FALSE	Unspecified	0	1	1	Clustered	1517_0	9	VC_1517_0	9	1	0	0	1
PP511425		Dulem virus 134	Monodnaviria	Sangervirae	Phixviricota	Malgrandaviricetes	Petitvirales	Microviridae	Unclassified	Microvirus	Microvirus	Genus	Unspecified	DNA	5026	41.6	6	0	100	0	Unspecified	Unspecified	Unspecified	Unspecified	Dulem	Eulemur fulvus collaris	Unspecified	FALSE	FALSE	FALSE	FALSE	FALSE	Unspecified	0	0.5572	0.5572	Clustered	1226_0	59	VC_1226_0	59	1	0	0	1
PP511831		Dulem virus 134	Monodnaviria	Sangervirae	Phixviricota	Malgrandaviricetes	Petitvirales	Microviridae	Unclassified	Microvirus	Microvirus	Genus	Unspecified	DNA	5026	41.6	6	0	100	0	Unspecified	Unspecified	Unspecified	Unspecified	Dulem	Propithecus coquereli	Unspecified	FALSE	FALSE	FALSE	FALSE	FALSE	Unspecified	0	0.5572	0.5572	Clustered	1226_0	59	VC_1226_0	59	1	0	0	1
PP511424		Dulem virus 135	Monodnaviria	Sangervirae	Phixviricota	Malgrandaviricetes	Petitvirales	Microviridae	Unclassified	Microvirus	Microvirus	Genus	Unspecified	DNA	5046	39.5	7	0	100	0	Unspecified	Unspecified	Unspecified	Unspecified	Dulem	Eulemur fulvus collaris	Unspecified	FALSE	FALSE	FALSE	FALSE	FALSE	Unspecified	0	1	1	Clustered	1528_0	5	VC_1528_0	5	1	0	0	1
PP511572		Dulem virus 135	Monodnaviria	Sangervirae	Phixviricota	Malgrandaviricetes	Petitvirales	Microviridae	Unclassified	Microvirus	Microvirus	Genus	Unspecified	DNA	5046	39.4	7	0	100	0	Unspecified	Unspecified	Unspecified	Unspecified	Dulem	Varecia variegata	Unspecified	FALSE	FALSE	FALSE	FALSE	FALSE	Unspecified	0	1	1	Clustered	1528_0	5	VC_1528_0	5	1	0	0	1
PP511677		Dulem virus 135	Monodnaviria	Sangervirae	Phixviricota	Malgrandaviricetes	Petitvirales	Microviridae	Unclassified	Microvirus	Microvirus	Genus	Unspecified	DNA	5046	39.5	7	0	100	0	Unspecified	Unspecified	Unspecified	Unspecified	Dulem	Varecia variegata	Unspecified	FALSE	FALSE	FALSE	FALSE	FALSE	Unspecified	0	1	1	Clustered	1528_0	5	VC_1528_0	5	1	0	0	1
PP511751		Dulem virus 135	Monodnaviria	Sangervirae	Phixviricota	Malgrandaviricetes	Petitvirales	Microviridae	Unclassified	Microvirus	Microvirus	Genus	Unspecified	DNA	5046	39.4	7	0	100	0	Unspecified	Unspecified	Unspecified	Unspecified	Dulem	Lemur catta	Unspecified	FALSE	FALSE	FALSE	FALSE	FALSE	Unspecified	0	1	1	Clustered	1528_0	5	VC_1528_0	5	1	0	0	1
PP511362		Dulem virus 136	Monodnaviria	Sangervirae	Phixviricota	Malgrandaviricetes	Petitvirales	Microviridae	Unclassified	Microvirus	Microvirus	Genus	Unspecified	DNA	5047	40.3	8	0	100	0	Unspecified	Unspecified	Unspecified	Unspecified	Dulem	Eulemur coronatus	Unspecified	FALSE	FALSE	FALSE	FALSE	FALSE	Unspecified				Overlap (VC_1224/VC_1238)
PP511423		Dulem virus 136	Monodnaviria	Sangervirae	Phixviricota	Malgrandaviricetes	Petitvirales	Microviridae	Unclassified	Microvirus	Microvirus	Genus	Unspecified	DNA	5047	40.4	8	0	100	0	Unspecified	Unspecified	Unspecified	Unspecified	Dulem	Eulemur fulvus collaris	Unspecified	FALSE	FALSE	FALSE	FALSE	FALSE	Unspecified				Overlap (VC_1224/VC_1238)
PP511474		Dulem virus 136	Monodnaviria	Sangervirae	Phixviricota	Malgrandaviricetes	Petitvirales	Microviridae	Unclassified	Microvirus	Microvirus	Genus	Unspecified	DNA	5047	40.3	8	0	100	0	Unspecified	Unspecified	Unspecified	Unspecified	Dulem	Varecia variegata	Unspecified	FALSE	FALSE	FALSE	FALSE	FALSE	Unspecified				Overlap (VC_1224/VC_1238)
PP511571		Dulem virus 136	Monodnaviria	Sangervirae	Phixviricota	Malgrandaviricetes	Petitvirales	Microviridae	Unclassified	Microvirus	Microvirus	Genus	Unspecified	DNA	5047	40.4	8	0	100	0	Unspecified	Unspecified	Unspecified	Unspecified	Dulem	Varecia variegata	Unspecified	FALSE	FALSE	FALSE	FALSE	FALSE	Unspecified				Overlap (VC_1224/VC_1238)
PP511635		Dulem virus 136	Monodnaviria	Sangervirae	Phixviricota	Malgrandaviricetes	Petitvirales	Microviridae	Unclassified	Microvirus	Microvirus	Genus	Unspecified	DNA	5047	40.4	8	0	100	0	Unspecified	Unspecified	Unspecified	Unspecified	Dulem	Varecia variegata	Unspecified	FALSE	FALSE	FALSE	FALSE	FALSE	Unspecified				Overlap (VC_1224/VC_1238)
PP511676		Dulem virus 136	Monodnaviria	Sangervirae	Phixviricota	Malgrandaviricetes	Petitvirales	Microviridae	Unclassified	Microvirus	Microvirus	Genus	Unspecified	DNA	5047	40.4	8	0	100	0	Unspecified	Unspecified	Unspecified	Unspecified	Dulem	Varecia variegata	Unspecified	FALSE	FALSE	FALSE	FALSE	FALSE	Unspecified				Overlap (VC_1224/VC_1238)
PP511750		Dulem virus 136	Monodnaviria	Sangervirae	Phixviricota	Malgrandaviricetes	Petitvirales	Microviridae	Unclassified	Microvirus	Microvirus	Genus	Unspecified	DNA	5047	40.4	8	0	100	0	Unspecified	Unspecified	Unspecified	Unspecified	Dulem	Lemur catta	Unspecified	FALSE	FALSE	FALSE	FALSE	FALSE	Unspecified				Overlap (VC_1224/VC_1238)
MG945695		Mycobacterium phage TM4	Duplodnaviria	Heunggongvirae	Uroviricota	Caudoviricetes	Unclassified	Unclassified	Weiservirinae	Weiservirinae	Timquatrovirus	Genus	Unspecified	DNA	52797	68.114	86	0	98.8372	1.16279	Bacteria	Actinomycetota	Actinomycetes	Mycobacteriales	Mycobacterium	Mycobacterium	Unspecified	FALSE	FALSE	FALSE	FALSE	FALSE	Unspecified
PP511361		Dulem virus 137	Monodnaviria	Sangervirae	Phixviricota	Malgrandaviricetes	Petitvirales	Microviridae	Unclassified	Microvirus	Microvirus	Genus	Unspecified	DNA	5067	38.5	7	0	100	0	Unspecified	Unspecified	Unspecified	Unspecified	Dulem	Eulemur coronatus	Unspecified	FALSE	FALSE	FALSE	FALSE	FALSE	Unspecified	0	1	1	Clustered	1760_0	2	VC_1760_0	2	1	0	0	1
PP511473		Dulem virus 137	Monodnaviria	Sangervirae	Phixviricota	Malgrandaviricetes	Petitvirales	Microviridae	Unclassified	Microvirus	Microvirus	Genus	Unspecified	DNA	5066	38.5	7	0	100	0	Unspecified	Unspecified	Unspecified	Unspecified	Dulem	Varecia variegata	Unspecified	FALSE	FALSE	FALSE	FALSE	FALSE	Unspecified	0	1	1	Clustered	1760_0	2	VC_1760_0	2	1	0	0	1
PP511327		Dulem virus 138	Monodnaviria	Sangervirae	Phixviricota	Malgrandaviricetes	Petitvirales	Microviridae	Unclassified	Microvirus	Microvirus	Genus	Unspecified	DNA	5070	42.7	8	0	100	0	Unspecified	Unspecified	Unspecified	Unspecified	Dulem	Eulemur flavifrons	Unspecified	FALSE	FALSE	FALSE	FALSE	FALSE	Unspecified	0	1	1	Clustered	1755_0	11	VC_1755_0	11	1	0	0	1
PP511360		Dulem virus 138	Monodnaviria	Sangervirae	Phixviricota	Malgrandaviricetes	Petitvirales	Microviridae	Unclassified	Microvirus	Microvirus	Genus	Unspecified	DNA	5070	42.7	8	0	100	0	Unspecified	Unspecified	Unspecified	Unspecified	Dulem	Eulemur coronatus	Unspecified	FALSE	FALSE	FALSE	FALSE	FALSE	Unspecified	0	1	1	Clustered	1755_0	11	VC_1755_0	11	1	0	0	1
PP511506		Dulem virus 138	Monodnaviria	Sangervirae	Phixviricota	Malgrandaviricetes	Petitvirales	Microviridae	Unclassified	Microvirus	Microvirus	Genus	Unspecified	DNA	5070	42.7	8	0	100	0	Unspecified	Unspecified	Unspecified	Unspecified	Dulem	Varecia variegata	Unspecified	FALSE	FALSE	FALSE	FALSE	FALSE	Unspecified	0	1	1	Clustered	1755_0	11	VC_1755_0	11	1	0	0	1
PP511570		Dulem virus 138	Monodnaviria	Sangervirae	Phixviricota	Malgrandaviricetes	Petitvirales	Microviridae	Unclassified	Microvirus	Microvirus	Genus	Unspecified	DNA	5070	42.7	8	0	100	0	Unspecified	Unspecified	Unspecified	Unspecified	Dulem	Varecia variegata	Unspecified	FALSE	FALSE	FALSE	FALSE	FALSE	Unspecified	0	1	1	Clustered	1755_0	11	VC_1755_0	11	1	0	0	1
PP511631		Dulem virus 138	Monodnaviria	Sangervirae	Phixviricota	Malgrandaviricetes	Petitvirales	Microviridae	Unclassified	Microvirus	Microvirus	Genus	Unspecified	DNA	5070	42.7	8	0	100	0	Unspecified	Unspecified	Unspecified	Unspecified	Dulem	Varecia variegata	Unspecified	FALSE	FALSE	FALSE	FALSE	FALSE	Unspecified	0	1	1	Clustered	1755_0	11	VC_1755_0	11	1	0	0	1
PP511675		Dulem virus 138	Monodnaviria	Sangervirae	Phixviricota	Malgrandaviricetes	Petitvirales	Microviridae	Unclassified	Microvirus	Microvirus	Genus	Unspecified	DNA	5070	42.7	8	0	100	0	Unspecified	Unspecified	Unspecified	Unspecified	Dulem	Varecia variegata	Unspecified	FALSE	FALSE	FALSE	FALSE	FALSE	Unspecified	0	1	1	Clustered	1755_0	11	VC_1755_0	11	1	0	0	1
PP511749		Dulem virus 138	Monodnaviria	Sangervirae	Phixviricota	Malgrandaviricetes	Petitvirales	Microviridae	Unclassified	Microvirus	Microvirus	Genus	Unspecified	DNA	5070	42.7	8	0	100	0	Unspecified	Unspecified	Unspecified	Unspecified	Dulem	Lemur catta	Unspecified	FALSE	FALSE	FALSE	FALSE	FALSE	Unspecified	0	1	1	Clustered	1755_0	11	VC_1755_0	11	1	0	0	1
PP511830		Dulem virus 138	Monodnaviria	Sangervirae	Phixviricota	Malgrandaviricetes	Petitvirales	Microviridae	Unclassified	Microvirus	Microvirus	Genus	Unspecified	DNA	5070	42.7	8	0	100	0	Unspecified	Unspecified	Unspecified	Unspecified	Dulem	Propithecus coquereli	Unspecified	FALSE	FALSE	FALSE	FALSE	FALSE	Unspecified	0	1	1	Clustered	1755_0	11	VC_1755_0	11	1	0	0	1
PP511871		Dulem virus 138	Monodnaviria	Sangervirae	Phixviricota	Malgrandaviricetes	Petitvirales	Microviridae	Unclassified	Microvirus	Microvirus	Genus	Unspecified	DNA	5070	42.7	8	0	100	0	Unspecified	Unspecified	Unspecified	Unspecified	Dulem	Varecia variegata	Unspecified	FALSE	FALSE	FALSE	FALSE	FALSE	Unspecified	0	1	1	Clustered	1755_0	11	VC_1755_0	11	1	0	0	1
PP511422		Dulem virus 139	Monodnaviria	Sangervirae	Phixviricota	Malgrandaviricetes	Petitvirales	Microviridae	Unclassified	Microvirus	Microvirus	Genus	Unspecified	DNA	5076	43.7	6	0	100	0	Unspecified	Unspecified	Unspecified	Unspecified	Dulem	Eulemur fulvus collaris	Unspecified	FALSE	FALSE	FALSE	FALSE	FALSE	Unspecified	0	0.5572	0.5572	Clustered	1226_0	59	VC_1226_0	59	1	0	0	1
PP511569		Dulem virus 139	Monodnaviria	Sangervirae	Phixviricota	Malgrandaviricetes	Petitvirales	Microviridae	Unclassified	Microvirus	Microvirus	Genus	Unspecified	DNA	5076	43.6	6	0	100	0	Unspecified	Unspecified	Unspecified	Unspecified	Dulem	Varecia variegata	Unspecified	FALSE	FALSE	FALSE	FALSE	FALSE	Unspecified	0	0.5572	0.5572	Clustered	1226_0	59	VC_1226_0	59	1	0	0	1
MG945709		Mycobacterium phage TM4	Duplodnaviria	Heunggongvirae	Uroviricota	Caudoviricetes	Unclassified	Unclassified	Weiservirinae	Weiservirinae	Timquatrovirus	Genus	Unspecified	DNA	52797	68.114	86	0	98.8372	1.16279	Bacteria	Actinomycetota	Actinomycetes	Mycobacteriales	Mycobacterium	Mycobacterium	Unspecified	FALSE	FALSE	FALSE	FALSE	FALSE	Unspecified
PP511748		Dulem virus 139	Monodnaviria	Sangervirae	Phixviricota	Malgrandaviricetes	Petitvirales	Microviridae	Unclassified	Microvirus	Microvirus	Genus	Unspecified	DNA	5076	43.6	6	0	100	0	Unspecified	Unspecified	Unspecified	Unspecified	Dulem	Lemur catta	Unspecified	FALSE	FALSE	FALSE	FALSE	FALSE	Unspecified	0	0.5572	0.5572	Clustered	1226_0	59	VC_1226_0	59	1	0	0	1
PP511829		Dulem virus 139	Monodnaviria	Sangervirae	Phixviricota	Malgrandaviricetes	Petitvirales	Microviridae	Unclassified	Microvirus	Microvirus	Genus	Unspecified	DNA	5076	43.7	6	0	100	0	Unspecified	Unspecified	Unspecified	Unspecified	Dulem	Propithecus coquereli	Unspecified	FALSE	FALSE	FALSE	FALSE	FALSE	Unspecified	0	0.5572	0.5572	Clustered	1226_0	59	VC_1226_0	59	1	0	0	1
PP511326		Dulem virus 140	Monodnaviria	Sangervirae	Phixviricota	Malgrandaviricetes	Petitvirales	Microviridae	Unclassified	Microvirus	Microvirus	Genus	Unspecified	DNA	5077	43.5	6	0	100	0	Unspecified	Unspecified	Unspecified	Unspecified	Dulem	Eulemur flavifrons	Unspecified	FALSE	FALSE	FALSE	FALSE	FALSE	Unspecified	0	0.5572	0.5572	Clustered	1226_0	59	VC_1226_0	59	1	0	0	1
PP511568		Dulem virus 141	Monodnaviria	Sangervirae	Phixviricota	Malgrandaviricetes	Petitvirales	Microviridae	Unclassified	Microvirus	Microvirus	Genus	Unspecified	DNA	5084	49.2	9	0	100	0	Unspecified	Unspecified	Unspecified	Unspecified	Dulem	Varecia variegata	Unspecified	FALSE	FALSE	FALSE	FALSE	FALSE	Unspecified				Outlier
PP511566		Dulem virus 142	Monodnaviria	Sangervirae	Phixviricota	Malgrandaviricetes	Petitvirales	Microviridae	Unclassified	Microvirus	Microvirus	Genus	Unspecified	DNA	5086	40.7	6	0	100	0	Unspecified	Unspecified	Unspecified	Unspecified	Dulem	Varecia variegata	Unspecified	FALSE	FALSE	FALSE	FALSE	FALSE	Unspecified	0	0.5572	0.5572	Clustered	1226_0	59	VC_1226_0	59	1	0	0	1
PP511746		Dulem virus 142	Monodnaviria	Sangervirae	Phixviricota	Malgrandaviricetes	Petitvirales	Microviridae	Unclassified	Microvirus	Microvirus	Genus	Unspecified	DNA	5086	40.7	6	0	100	0	Unspecified	Unspecified	Unspecified	Unspecified	Dulem	Lemur catta	Unspecified	FALSE	FALSE	FALSE	FALSE	FALSE	Unspecified	0	0.5572	0.5572	Clustered	1226_0	59	VC_1226_0	59	1	0	0	1
PP511828		Dulem virus 142	Monodnaviria	Sangervirae	Phixviricota	Malgrandaviricetes	Petitvirales	Microviridae	Unclassified	Microvirus	Microvirus	Genus	Unspecified	DNA	5086	40.9	6	0	100	0	Unspecified	Unspecified	Unspecified	Unspecified	Dulem	Propithecus coquereli	Unspecified	FALSE	FALSE	FALSE	FALSE	FALSE	Unspecified	0	0.5572	0.5572	Clustered	1226_0	59	VC_1226_0	59	1	0	0	1
PP511567		Dulem virus 143	Monodnaviria	Sangervirae	Phixviricota	Malgrandaviricetes	Petitvirales	Microviridae	Unclassified	Microvirus	Microvirus	Genus	Unspecified	DNA	5086	40.9	6	0	100	0	Unspecified	Unspecified	Unspecified	Unspecified	Dulem	Varecia variegata	Unspecified	FALSE	FALSE	FALSE	FALSE	FALSE	Unspecified				Outlier
PP511747		Dulem virus 143	Monodnaviria	Sangervirae	Phixviricota	Malgrandaviricetes	Petitvirales	Microviridae	Unclassified	Microvirus	Microvirus	Genus	Unspecified	DNA	5086	40.9	6	0	100	0	Unspecified	Unspecified	Unspecified	Unspecified	Dulem	Lemur catta	Unspecified	FALSE	FALSE	FALSE	FALSE	FALSE	Unspecified				Outlier
PP511505		Dulem virus 144	Monodnaviria	Sangervirae	Phixviricota	Malgrandaviricetes	Petitvirales	Microviridae	Unclassified	Microvirus	Microvirus	Genus	Unspecified	DNA	5087	38.6	6	0	100	0	Unspecified	Unspecified	Unspecified	Unspecified	Dulem	Varecia variegata	Unspecified	FALSE	FALSE	FALSE	FALSE	FALSE	Unspecified	0	1	1	Clustered	1259_0	3	VC_1259_0	3	1	0	0	1
PP511630		Dulem virus 145	Monodnaviria	Sangervirae	Phixviricota	Malgrandaviricetes	Petitvirales	Microviridae	Unclassified	Microvirus	Microvirus	Genus	Unspecified	DNA	5087	45.3	7	0	100	0	Unspecified	Unspecified	Unspecified	Unspecified	Dulem	Varecia variegata	Unspecified	FALSE	FALSE	FALSE	FALSE	FALSE	Unspecified	0	0.547	0.547	Clustered	1221_0	8	VC_1221_0	8	1	0	0	1
PP511358		Dulem virus 146	Monodnaviria	Sangervirae	Phixviricota	Malgrandaviricetes	Petitvirales	Microviridae	Unclassified	Microvirus	Microvirus	Genus	Unspecified	DNA	5091	40.6	7	0	100	0	Unspecified	Unspecified	Unspecified	Unspecified	Dulem	Eulemur coronatus	Unspecified	FALSE	FALSE	FALSE	FALSE	FALSE	Unspecified				Overlap (VC_1224/VC_1233/VC_1238)
PP511827		Dulem virus 146	Monodnaviria	Sangervirae	Phixviricota	Malgrandaviricetes	Petitvirales	Microviridae	Unclassified	Microvirus	Microvirus	Genus	Unspecified	DNA	5090	40.5	7	0	100	0	Unspecified	Unspecified	Unspecified	Unspecified	Dulem	Propithecus coquereli	Unspecified	FALSE	FALSE	FALSE	FALSE	FALSE	Unspecified				Overlap (VC_1224/VC_1233/VC_1238)
PP511359		Dulem virus 147	Monodnaviria	Sangervirae	Phixviricota	Malgrandaviricetes	Petitvirales	Microviridae	Unclassified	Microvirus	Microvirus	Genus	Unspecified	DNA	5091	43.1	7	0	100	0	Unspecified	Unspecified	Unspecified	Unspecified	Dulem	Eulemur coronatus	Unspecified	FALSE	FALSE	FALSE	FALSE	FALSE	Unspecified	0	0.7566	0.7566	Clustered	1250_0	31	VC_1250_0	31	1	0	0	1
PP511472		Dulem virus 147	Monodnaviria	Sangervirae	Phixviricota	Malgrandaviricetes	Petitvirales	Microviridae	Unclassified	Microvirus	Microvirus	Genus	Unspecified	DNA	5091	43.1	7	0	100	0	Unspecified	Unspecified	Unspecified	Unspecified	Dulem	Varecia variegata	Unspecified	FALSE	FALSE	FALSE	FALSE	FALSE	Unspecified	0	0.7566	0.7566	Clustered	1250_0	31	VC_1250_0	31	1	0	0	1
PP511504		Dulem virus 147	Monodnaviria	Sangervirae	Phixviricota	Malgrandaviricetes	Petitvirales	Microviridae	Unclassified	Microvirus	Microvirus	Genus	Unspecified	DNA	5092	43.1	8	0	87.5	12.5	Unspecified	Unspecified	Unspecified	Unspecified	Dulem	Varecia variegata	Unspecified	FALSE	FALSE	FALSE	FALSE	FALSE	Unspecified	0	0.7566	0.7566	Clustered	1250_0	31	VC_1250_0	31	1	0	0	1
PP511565		Dulem virus 147	Monodnaviria	Sangervirae	Phixviricota	Malgrandaviricetes	Petitvirales	Microviridae	Unclassified	Microvirus	Microvirus	Genus	Unspecified	DNA	5096	48.1	6	0	100	0	Unspecified	Unspecified	Unspecified	Unspecified	Dulem	Varecia variegata	Unspecified	FALSE	FALSE	FALSE	FALSE	FALSE	Unspecified	0	0.7429	0.5648	Clustered	1290_0	2	VC_1290_0	2	0.76025	0	0	1
PP511745		Dulem virus 148	Monodnaviria	Sangervirae	Phixviricota	Malgrandaviricetes	Petitvirales	Microviridae	Unclassified	Microvirus	Microvirus	Genus	Unspecified	DNA	5096	48.1	6	0	100	0	Unspecified	Unspecified	Unspecified	Unspecified	Dulem	Lemur catta	Unspecified	FALSE	FALSE	FALSE	FALSE	FALSE	Unspecified	0	0.7429	0.5648	Clustered	1290_0	2	VC_1290_0	2	0.76025	0	0	1
PP511826		Dulem virus 148	Monodnaviria	Sangervirae	Phixviricota	Malgrandaviricetes	Petitvirales	Microviridae	Unclassified	Microvirus	Microvirus	Genus	Unspecified	DNA	5096	43.3	7	0	100	0	Unspecified	Unspecified	Unspecified	Unspecified	Dulem	Propithecus coquereli	Unspecified	FALSE	FALSE	FALSE	FALSE	FALSE	Unspecified	0	0.7566	0.7566	Clustered	1250_0	31	VC_1250_0	31	1	0	0	1
PP511420		Dulem virus 149	Monodnaviria	Sangervirae	Phixviricota	Malgrandaviricetes	Petitvirales	Microviridae	Unclassified	Microvirus	Microvirus	Genus	Unspecified	DNA	5101	48.1	8	0	100	0	Unspecified	Unspecified	Unspecified	Unspecified	Dulem	Eulemur fulvus collaris	Unspecified	FALSE	FALSE	FALSE	FALSE	FALSE	Unspecified	0	0.8784	0.8784	Clustered	1288_0	10	VC_1288_0	10	1	0	0	1
PP511503		Dulem virus 149	Monodnaviria	Sangervirae	Phixviricota	Malgrandaviricetes	Petitvirales	Microviridae	Unclassified	Microvirus	Microvirus	Genus	Unspecified	DNA	5101	48.1	8	0	100	0	Unspecified	Unspecified	Unspecified	Unspecified	Dulem	Varecia variegata	Unspecified	FALSE	FALSE	FALSE	FALSE	FALSE	Unspecified	0	0.8784	0.8784	Clustered	1288_0	10	VC_1288_0	10	1	0	0	1
PP511564		Dulem virus 149	Monodnaviria	Sangervirae	Phixviricota	Malgrandaviricetes	Petitvirales	Microviridae	Unclassified	Microvirus	Microvirus	Genus	Unspecified	DNA	5101	48.2	8	0	100	0	Unspecified	Unspecified	Unspecified	Unspecified	Dulem	Varecia variegata	Unspecified	FALSE	FALSE	FALSE	FALSE	FALSE	Unspecified	0	0.8784	0.8784	Clustered	1288_0	10	VC_1288_0	10	1	0	0	1
PP511629		Dulem virus 149	Monodnaviria	Sangervirae	Phixviricota	Malgrandaviricetes	Petitvirales	Microviridae	Unclassified	Microvirus	Microvirus	Genus	Unspecified	DNA	5101	48.1	8	0	100	0	Unspecified	Unspecified	Unspecified	Unspecified	Dulem	Varecia variegata	Unspecified	FALSE	FALSE	FALSE	FALSE	FALSE	Unspecified	0	0.8784	0.8784	Clustered	1288_0	10	VC_1288_0	10	1	0	0	1
PP511744		Dulem virus 149	Monodnaviria	Sangervirae	Phixviricota	Malgrandaviricetes	Petitvirales	Microviridae	Unclassified	Microvirus	Microvirus	Genus	Unspecified	DNA	5101	48.2	8	0	100	0	Unspecified	Unspecified	Unspecified	Unspecified	Dulem	Lemur catta	Unspecified	FALSE	FALSE	FALSE	FALSE	FALSE	Unspecified	0	0.8784	0.8784	Clustered	1288_0	10	VC_1288_0	10	1	0	0	1
PP511825		Dulem virus 149	Monodnaviria	Sangervirae	Phixviricota	Malgrandaviricetes	Petitvirales	Microviridae	Unclassified	Microvirus	Microvirus	Genus	Unspecified	DNA	5101	48.1	8	0	100	0	Unspecified	Unspecified	Unspecified	Unspecified	Dulem	Propithecus coquereli	Unspecified	FALSE	FALSE	FALSE	FALSE	FALSE	Unspecified	0	0.8784	0.8784	Clustered	1288_0	10	VC_1288_0	10	1	0	0	1
PP511421		Dulem virus 150	Monodnaviria	Sangervirae	Phixviricota	Malgrandaviricetes	Petitvirales	Microviridae	Unclassified	Microvirus	Microvirus	Genus	Unspecified	DNA	5101	45.5	8	0	100	0	Unspecified	Unspecified	Unspecified	Unspecified	Dulem	Eulemur fulvus collaris	Unspecified	FALSE	FALSE	FALSE	FALSE	FALSE	Unspecified	0	1	0	Clustered	1770_0	4	VC_1770_0	4	0	0	0	1
PP511325		Dulem virus 151	Monodnaviria	Sangervirae	Phixviricota	Malgrandaviricetes	Petitvirales	Microviridae	Unclassified	Microvirus	Microvirus	Genus	Unspecified	DNA	5107	43.3	8	0	100	0	Unspecified	Unspecified	Unspecified	Unspecified	Dulem	Eulemur flavifrons	Unspecified	FALSE	FALSE	FALSE	FALSE	FALSE	Unspecified	0	0.5572	0.5572	Clustered	1226_0	59	VC_1226_0	59	1	0	0	1
PP511357		Dulem virus 152	Monodnaviria	Sangervirae	Phixviricota	Malgrandaviricetes	Petitvirales	Microviridae	Unclassified	Microvirus	Microvirus	Genus	Unspecified	DNA	5108	41.2	6	0	100	0	Unspecified	Unspecified	Unspecified	Unspecified	Dulem	Eulemur coronatus	Unspecified	FALSE	FALSE	FALSE	FALSE	FALSE	Unspecified	0	0.5572	0.5572	Clustered	1226_0	59	VC_1226_0	59	1	0	0	1
PP511674		Dulem virus 153	Monodnaviria	Sangervirae	Phixviricota	Malgrandaviricetes	Petitvirales	Microviridae	Unclassified	Microvirus	Microvirus	Genus	Unspecified	DNA	5108	45.4	6	0	100	0	Unspecified	Unspecified	Unspecified	Unspecified	Dulem	Varecia variegata	Unspecified	FALSE	FALSE	FALSE	FALSE	FALSE	Unspecified	0	0.547	0.547	Clustered	1221_0	8	VC_1221_0	8	1	0	0	1
PP511562		Dulem virus 154	Monodnaviria	Sangervirae	Phixviricota	Malgrandaviricetes	Petitvirales	Microviridae	Unclassified	Microvirus	Microvirus	Genus	Unspecified	DNA	5111	45.3	7	0	100	0	Unspecified	Unspecified	Unspecified	Unspecified	Dulem	Varecia variegata	Unspecified	FALSE	FALSE	FALSE	FALSE	FALSE	Unspecified	0	0.547	0.547	Clustered	1221_0	8	VC_1221_0	8	1	0	0	1
PP511743		Dulem virus 154	Monodnaviria	Sangervirae	Phixviricota	Malgrandaviricetes	Petitvirales	Microviridae	Unclassified	Microvirus	Microvirus	Genus	Unspecified	DNA	5111	45.3	7	0	100	0	Unspecified	Unspecified	Unspecified	Unspecified	Dulem	Lemur catta	Unspecified	FALSE	FALSE	FALSE	FALSE	FALSE	Unspecified	0	0.547	0.547	Clustered	1221_0	8	VC_1221_0	8	1	0	0	1
PP511419		Dulem virus 155	Monodnaviria	Sangervirae	Phixviricota	Malgrandaviricetes	Petitvirales	Microviridae	Unclassified	Microvirus	Microvirus	Genus	Unspecified	DNA	5119	43.3	8	0	100	0	Unspecified	Unspecified	Unspecified	Unspecified	Dulem	Eulemur fulvus collaris	Unspecified	FALSE	FALSE	FALSE	FALSE	FALSE	Unspecified				Overlap (VC_1250/VC_1252)
PP511561		Dulem virus 155	Monodnaviria	Sangervirae	Phixviricota	Malgrandaviricetes	Petitvirales	Microviridae	Unclassified	Microvirus	Microvirus	Genus	Unspecified	DNA	5119	43.3	8	0	100	0	Unspecified	Unspecified	Unspecified	Unspecified	Dulem	Varecia variegata	Unspecified	FALSE	FALSE	FALSE	FALSE	FALSE	Unspecified				Overlap (VC_1250/VC_1252)
PP511673		Dulem virus 155	Monodnaviria	Sangervirae	Phixviricota	Malgrandaviricetes	Petitvirales	Microviridae	Unclassified	Microvirus	Microvirus	Genus	Unspecified	DNA	5119	43.3	8	0	100	0	Unspecified	Unspecified	Unspecified	Unspecified	Dulem	Varecia variegata	Unspecified	FALSE	FALSE	FALSE	FALSE	FALSE	Unspecified				Overlap (VC_1250/VC_1252)
PP511741		Dulem virus 155	Monodnaviria	Sangervirae	Phixviricota	Malgrandaviricetes	Petitvirales	Microviridae	Unclassified	Microvirus	Microvirus	Genus	Unspecified	DNA	5119	43.3	8	0	100	0	Unspecified	Unspecified	Unspecified	Unspecified	Dulem	Lemur catta	Unspecified	FALSE	FALSE	FALSE	FALSE	FALSE	Unspecified				Overlap (VC_1250/VC_1252)
PP511418		Dulem virus 156	Monodnaviria	Sangervirae	Phixviricota	Malgrandaviricetes	Petitvirales	Microviridae	Unclassified	Microvirus	Microvirus	Genus	Unspecified	DNA	5121	41	8	0	100	0	Unspecified	Unspecified	Unspecified	Unspecified	Dulem	Eulemur fulvus collaris	Unspecified	FALSE	FALSE	FALSE	FALSE	FALSE	Unspecified	0	0.7566	0.7566	Clustered	1250_0	31	VC_1250_0	31	1	0	0	1
PP511560		Dulem virus 156	Monodnaviria	Sangervirae	Phixviricota	Malgrandaviricetes	Petitvirales	Microviridae	Unclassified	Microvirus	Microvirus	Genus	Unspecified	DNA	5119	40.9	8	0	100	0	Unspecified	Unspecified	Unspecified	Unspecified	Dulem	Varecia variegata	Unspecified	FALSE	FALSE	FALSE	FALSE	FALSE	Unspecified	0	0.7566	0.7566	Clustered	1250_0	31	VC_1250_0	31	1	0	0	1
PP511742		Dulem virus 156	Monodnaviria	Sangervirae	Phixviricota	Malgrandaviricetes	Petitvirales	Microviridae	Unclassified	Microvirus	Microvirus	Genus	Unspecified	DNA	5119	40.9	8	0	100	0	Unspecified	Unspecified	Unspecified	Unspecified	Dulem	Lemur catta	Unspecified	FALSE	FALSE	FALSE	FALSE	FALSE	Unspecified	0	0.7566	0.7566	Clustered	1250_0	31	VC_1250_0	31	1	0	0	1
PP511824		Dulem virus 156	Monodnaviria	Sangervirae	Phixviricota	Malgrandaviricetes	Petitvirales	Microviridae	Unclassified	Microvirus	Microvirus	Genus	Unspecified	DNA	5121	41	8	0	100	0	Unspecified	Unspecified	Unspecified	Unspecified	Dulem	Propithecus coquereli	Unspecified	FALSE	FALSE	FALSE	FALSE	FALSE	Unspecified	0	0.7566	0.7566	Clustered	1250_0	31	VC_1250_0	31	1	0	0	1
PP511559		Dulem virus 157	Monodnaviria	Sangervirae	Phixviricota	Malgrandaviricetes	Petitvirales	Microviridae	Unclassified	Microvirus	Microvirus	Genus	Unspecified	DNA	5120	46.2	8	0	87.5	12.5	Unspecified	Unspecified	Unspecified	Unspecified	Dulem	Varecia variegata	Unspecified	FALSE	FALSE	FALSE	FALSE	FALSE	Unspecified				Overlap (VC_1224/VC_1233/VC_1238)
PP511740		Dulem virus 157	Monodnaviria	Sangervirae	Phixviricota	Malgrandaviricetes	Petitvirales	Microviridae	Unclassified	Microvirus	Microvirus	Genus	Unspecified	DNA	5120	46.2	8	0	87.5	12.5	Unspecified	Unspecified	Unspecified	Unspecified	Dulem	Lemur catta	Unspecified	FALSE	FALSE	FALSE	FALSE	FALSE	Unspecified				Overlap (VC_1224/VC_1233/VC_1238)
PP511823		Dulem virus 158	Monodnaviria	Sangervirae	Phixviricota	Malgrandaviricetes	Petitvirales	Microviridae	Unclassified	Microvirus	Microvirus	Genus	Unspecified	DNA	5125	44.2	7	0	100	0	Unspecified	Unspecified	Unspecified	Unspecified	Dulem	Propithecus coquereli	Unspecified	FALSE	FALSE	FALSE	FALSE	FALSE	Unspecified				Overlap (VC_1250/VC_1252)
PP511558		Dulem virus 159	Monodnaviria	Sangervirae	Phixviricota	Malgrandaviricetes	Petitvirales	Microviridae	Unclassified	Microvirus	Microvirus	Genus	Unspecified	DNA	5127	44.8	8	0	100	0	Unspecified	Unspecified	Unspecified	Unspecified	Dulem	Varecia variegata	Unspecified	FALSE	FALSE	FALSE	FALSE	FALSE	Unspecified	0	1	1	Clustered	1776_0	4	VC_1776_0	4	1	0	0	1
PP511738		Dulem virus 159	Monodnaviria	Sangervirae	Phixviricota	Malgrandaviricetes	Petitvirales	Microviridae	Unclassified	Microvirus	Microvirus	Genus	Unspecified	DNA	5127	44.8	8	0	100	0	Unspecified	Unspecified	Unspecified	Unspecified	Dulem	Lemur catta	Unspecified	FALSE	FALSE	FALSE	FALSE	FALSE	Unspecified	0	1	1	Clustered	1776_0	4	VC_1776_0	4	1	0	0	1
PP511502		Dulem virus 160	Monodnaviria	Sangervirae	Phixviricota	Malgrandaviricetes	Petitvirales	Microviridae	Unclassified	Microvirus	Microvirus	Genus	Unspecified	DNA	5127	45.6	8	0	100	0	Unspecified	Unspecified	Unspecified	Unspecified	Dulem	Varecia variegata	Unspecified	FALSE	FALSE	FALSE	FALSE	FALSE	Unspecified	0	1	0	Clustered	1770_0	4	VC_1770_0	4	0	0	0	1
PP511628		Dulem virus 160	Monodnaviria	Sangervirae	Phixviricota	Malgrandaviricetes	Petitvirales	Microviridae	Unclassified	Microvirus	Microvirus	Genus	Unspecified	DNA	5127	45.5	8	0	100	0	Unspecified	Unspecified	Unspecified	Unspecified	Dulem	Varecia variegata	Unspecified	FALSE	FALSE	FALSE	FALSE	FALSE	Unspecified	0	1	0	Clustered	1770_0	4	VC_1770_0	4	0	0	0	1
PP511501		Dulem virus 161	Monodnaviria	Sangervirae	Phixviricota	Malgrandaviricetes	Petitvirales	Microviridae	Unclassified	Microvirus	Microvirus	Genus	Unspecified	DNA	5127	43.3	6	0	100	0	Unspecified	Unspecified	Unspecified	Unspecified	Dulem	Varecia variegata	Unspecified	FALSE	FALSE	FALSE	FALSE	FALSE	Unspecified				Overlap (VC_1227/VC_1236)
PP511672		Dulem virus 161	Monodnaviria	Sangervirae	Phixviricota	Malgrandaviricetes	Petitvirales	Microviridae	Unclassified	Microvirus	Microvirus	Genus	Unspecified	DNA	5127	43.3	6	0	100	0	Unspecified	Unspecified	Unspecified	Unspecified	Dulem	Varecia variegata	Unspecified	FALSE	FALSE	FALSE	FALSE	FALSE	Unspecified				Overlap (VC_1227/VC_1236)
PP511739		Dulem virus 161	Monodnaviria	Sangervirae	Phixviricota	Malgrandaviricetes	Petitvirales	Microviridae	Unclassified	Microvirus	Microvirus	Genus	Unspecified	DNA	5127	43.2	5	0	100	0	Unspecified	Unspecified	Unspecified	Unspecified	Dulem	Lemur catta	Unspecified	FALSE	FALSE	FALSE	FALSE	FALSE	Unspecified	0	0	0	Clustered/Singleton	1235_0	1	VC_1235_0	1	1	0	0	1
PP511870		Dulem virus 161	Monodnaviria	Sangervirae	Phixviricota	Malgrandaviricetes	Petitvirales	Microviridae	Unclassified	Microvirus	Microvirus	Genus	Unspecified	DNA	5127	43.3	6	0	100	0	Unspecified	Unspecified	Unspecified	Unspecified	Dulem	Varecia variegata	Unspecified	FALSE	FALSE	FALSE	FALSE	FALSE	Unspecified				Overlap (VC_1227/VC_1236)
PP511417		Dulem virus 162	Monodnaviria	Sangervirae	Phixviricota	Malgrandaviricetes	Petitvirales	Microviridae	Unclassified	Microvirus	Microvirus	Genus	Unspecified	DNA	5128	45	8	0	100	0	Unspecified	Unspecified	Unspecified	Unspecified	Dulem	Eulemur fulvus collaris	Unspecified	FALSE	FALSE	FALSE	FALSE	FALSE	Unspecified	0	0.8486	0.8486	Clustered	1225_0	25	VC_1225_0	25	1	0	0	1
PP511556		Dulem virus 163	Monodnaviria	Sangervirae	Phixviricota	Malgrandaviricetes	Petitvirales	Microviridae	Unclassified	Microvirus	Microvirus	Genus	Unspecified	DNA	5128	44.9	7	0	100	0	Unspecified	Unspecified	Unspecified	Unspecified	Dulem	Varecia variegata	Unspecified	FALSE	FALSE	FALSE	FALSE	FALSE	Unspecified	0	0.8486	0.8486	Clustered	1225_0	25	VC_1225_0	25	1	0	0	1
MG945762		Mycobacterium phage TM4	Duplodnaviria	Heunggongvirae	Uroviricota	Caudoviricetes	Unclassified	Unclassified	Weiservirinae	Weiservirinae	Timquatrovirus	Genus	Unspecified	DNA	52797	68.114	86	0	98.8372	1.16279	Bacteria	Actinomycetota	Actinomycetes	Mycobacteriales	Mycobacterium	Mycobacterium	Unspecified	FALSE	FALSE	FALSE	FALSE	FALSE	Unspecified
MG945763		Mycobacterium phage TM4	Duplodnaviria	Heunggongvirae	Uroviricota	Caudoviricetes	Unclassified	Unclassified	Weiservirinae	Weiservirinae	Timquatrovirus	Genus	Unspecified	DNA	52797	68.114	86	0	98.8372	1.16279	Bacteria	Actinomycetota	Actinomycetes	Mycobacteriales	Mycobacterium	Mycobacterium	Unspecified	FALSE	FALSE	FALSE	FALSE	FALSE	Unspecified
PP511671		Dulem virus 163	Monodnaviria	Sangervirae	Phixviricota	Malgrandaviricetes	Petitvirales	Microviridae	Unclassified	Microvirus	Microvirus	Genus	Unspecified	DNA	5128	45.1	7	0	100	0	Unspecified	Unspecified	Unspecified	Unspecified	Dulem	Varecia variegata	Unspecified	FALSE	FALSE	FALSE	FALSE	FALSE	Unspecified	0	0.8486	0.8486	Clustered	1225_0	25	VC_1225_0	25	1	0	0	1
PP511869		Dulem virus 163	Monodnaviria	Sangervirae	Phixviricota	Malgrandaviricetes	Petitvirales	Microviridae	Unclassified	Microvirus	Microvirus	Genus	Unspecified	DNA	5128	45.1	7	0	100	0	Unspecified	Unspecified	Unspecified	Unspecified	Dulem	Varecia variegata	Unspecified	FALSE	FALSE	FALSE	FALSE	FALSE	Unspecified	0	0.8486	0.8486	Clustered	1225_0	25	VC_1225_0	25	1	0	0	1
PP511416		Dulem virus 164	Monodnaviria	Sangervirae	Phixviricota	Malgrandaviricetes	Petitvirales	Microviridae	Unclassified	Microvirus	Microvirus	Genus	Unspecified	DNA	5135	44.1	7	0	85.7	14.3	Unspecified	Unspecified	Unspecified	Unspecified	Dulem	Eulemur fulvus collaris	Unspecified	FALSE	FALSE	FALSE	FALSE	FALSE	Unspecified	0	0.7566	0.7566	Clustered	1250_0	31	VC_1250_0	31	1	0	0	1
PP511555		Dulem virus 164	Monodnaviria	Sangervirae	Phixviricota	Malgrandaviricetes	Petitvirales	Microviridae	Unclassified	Microvirus	Microvirus	Genus	Unspecified	DNA	5135	44.1	7	0	85.7	14.3	Unspecified	Unspecified	Unspecified	Unspecified	Dulem	Varecia variegata	Unspecified	FALSE	FALSE	FALSE	FALSE	FALSE	Unspecified	0	0.7566	0.7566	Clustered	1250_0	31	VC_1250_0	31	1	0	0	1
PP511627		Dulem virus 164	Monodnaviria	Sangervirae	Phixviricota	Malgrandaviricetes	Petitvirales	Microviridae	Unclassified	Microvirus	Microvirus	Genus	Unspecified	DNA	5135	44	7	0	85.7	14.3	Unspecified	Unspecified	Unspecified	Unspecified	Dulem	Varecia variegata	Unspecified	FALSE	FALSE	FALSE	FALSE	FALSE	Unspecified	0	0.7566	0.7566	Clustered	1250_0	31	VC_1250_0	31	1	0	0	1
PP511737		Dulem virus 164	Monodnaviria	Sangervirae	Phixviricota	Malgrandaviricetes	Petitvirales	Microviridae	Unclassified	Microvirus	Microvirus	Genus	Unspecified	DNA	5135	44.1	7	0	85.7	14.3	Unspecified	Unspecified	Unspecified	Unspecified	Dulem	Lemur catta	Unspecified	FALSE	FALSE	FALSE	FALSE	FALSE	Unspecified	0	0.7566	0.7566	Clustered	1250_0	31	VC_1250_0	31	1	0	0	1
PP511822		Dulem virus 164	Monodnaviria	Sangervirae	Phixviricota	Malgrandaviricetes	Petitvirales	Microviridae	Unclassified	Microvirus	Microvirus	Genus	Unspecified	DNA	5135	44.1	7	0	85.7	14.3	Unspecified	Unspecified	Unspecified	Unspecified	Dulem	Propithecus coquereli	Unspecified	FALSE	FALSE	FALSE	FALSE	FALSE	Unspecified	0	0.7566	0.7566	Clustered	1250_0	31	VC_1250_0	31	1	0	0	1
PP511868		Dulem virus 164	Monodnaviria	Sangervirae	Phixviricota	Malgrandaviricetes	Petitvirales	Microviridae	Unclassified	Microvirus	Microvirus	Genus	Unspecified	DNA	5135	44.1	7	0	85.7	14.3	Unspecified	Unspecified	Unspecified	Unspecified	Dulem	Varecia variegata	Unspecified	FALSE	FALSE	FALSE	FALSE	FALSE	Unspecified	0	0.7566	0.7566	Clustered	1250_0	31	VC_1250_0	31	1	0	0	1
MG945772		Mycobacterium phage TM4	Duplodnaviria	Heunggongvirae	Uroviricota	Caudoviricetes	Unclassified	Unclassified	Weiservirinae	Weiservirinae	Timquatrovirus	Genus	Unspecified	DNA	52797	68.114	86	0	98.8372	1.16279	Bacteria	Actinomycetota	Actinomycetes	Mycobacteriales	Mycobacterium	Mycobacterium	Unspecified	FALSE	FALSE	FALSE	FALSE	FALSE	Unspecified
MG945773		Mycobacterium phage TM4	Duplodnaviria	Heunggongvirae	Uroviricota	Caudoviricetes	Unclassified	Unclassified	Weiservirinae	Weiservirinae	Timquatrovirus	Genus	Unspecified	DNA	52797	68.114	86	0	98.8372	1.16279	Bacteria	Actinomycetota	Actinomycetes	Mycobacteriales	Mycobacterium	Mycobacterium	Unspecified	FALSE	FALSE	FALSE	FALSE	FALSE	Unspecified
PP511554		Dulem virus 165	Monodnaviria	Sangervirae	Phixviricota	Malgrandaviricetes	Petitvirales	Microviridae	Unclassified	Microvirus	Microvirus	Genus	Unspecified	DNA	5136	46.3	8	0	100	0	Unspecified	Unspecified	Unspecified	Unspecified	Dulem	Varecia variegata	Unspecified	FALSE	FALSE	FALSE	FALSE	FALSE	Unspecified	0	1	1	Clustered	1776_0	4	VC_1776_0	4	1	0	0	1
PP511736		Dulem virus 165	Monodnaviria	Sangervirae	Phixviricota	Malgrandaviricetes	Petitvirales	Microviridae	Unclassified	Microvirus	Microvirus	Genus	Unspecified	DNA	5136	46.3	8	0	100	0	Unspecified	Unspecified	Unspecified	Unspecified	Dulem	Lemur catta	Unspecified	FALSE	FALSE	FALSE	FALSE	FALSE	Unspecified	0	1	1	Clustered	1776_0	4	VC_1776_0	4	1	0	0	1
PP511356		Dulem virus 166	Monodnaviria	Sangervirae	Phixviricota	Malgrandaviricetes	Petitvirales	Microviridae	Unclassified	Microvirus	Microvirus	Genus	Unspecified	DNA	5131	41.5	5	0	100	0	Unspecified	Unspecified	Unspecified	Unspecified	Dulem	Eulemur coronatus	Unspecified	FALSE	FALSE	FALSE	FALSE	FALSE	Unspecified				Overlap (VC_1228/VC_1239)
PP511471		Dulem virus 166	Monodnaviria	Sangervirae	Phixviricota	Malgrandaviricetes	Petitvirales	Microviridae	Unclassified	Microvirus	Microvirus	Genus	Unspecified	DNA	5140	41.5	5	0	100	0	Unspecified	Unspecified	Unspecified	Unspecified	Dulem	Varecia variegata	Unspecified	FALSE	FALSE	FALSE	FALSE	FALSE	Unspecified				Overlap (VC_1228/VC_1239)
PP511557		Dulem virus 167	Monodnaviria	Sangervirae	Phixviricota	Malgrandaviricetes	Petitvirales	Microviridae	Unclassified	Microvirus	Microvirus	Genus	Unspecified	DNA	5128	45.2	8	0	100	0	Unspecified	Unspecified	Unspecified	Unspecified	Dulem	Varecia variegata	Unspecified	FALSE	FALSE	FALSE	FALSE	FALSE	Unspecified	0	0.8486	0.8486	Clustered	1225_0	25	VC_1225_0	25	1	0	0	1
MG945779		Mycobacterium phage TM4	Duplodnaviria	Heunggongvirae	Uroviricota	Caudoviricetes	Unclassified	Unclassified	Weiservirinae	Weiservirinae	Timquatrovirus	Genus	Unspecified	DNA	52797	68.114	86	0	98.8372	1.16279	Bacteria	Actinomycetota	Actinomycetes	Mycobacteriales	Mycobacterium	Mycobacterium	Unspecified	FALSE	FALSE	FALSE	FALSE	FALSE	Unspecified
PP511893		Dulem virus 168	Monodnaviria	Sangervirae	Phixviricota	Malgrandaviricetes	Petitvirales	Microviridae	Unclassified	Microvirus	Microvirus	Genus	Unspecified	DNA	5142	45.7	8	0	100	0	Unspecified	Unspecified	Unspecified	Unspecified	Dulem	Varecia rubra	Unspecified	FALSE	FALSE	FALSE	FALSE	FALSE	Unspecified	0	1	0	Clustered	1770_0	4	VC_1770_0	4	0	0	0	1
PP511355		Dulem virus 169	Monodnaviria	Sangervirae	Phixviricota	Malgrandaviricetes	Petitvirales	Microviridae	Unclassified	Microvirus	Microvirus	Genus	Unspecified	DNA	5156	36.6	7	0	85.7	14.3	Unspecified	Unspecified	Unspecified	Unspecified	Dulem	Eulemur coronatus	Unspecified	FALSE	FALSE	FALSE	FALSE	FALSE	Unspecified	0	1	0	Clustered	1759_0	4	VC_1759_0	4	0	0	0	1
PP511415		Dulem virus 169	Monodnaviria	Sangervirae	Phixviricota	Malgrandaviricetes	Petitvirales	Microviridae	Unclassified	Microvirus	Microvirus	Genus	Unspecified	DNA	5156	36.7	7	0	85.7	14.3	Unspecified	Unspecified	Unspecified	Unspecified	Dulem	Eulemur fulvus collaris	Unspecified	FALSE	FALSE	FALSE	FALSE	FALSE	Unspecified	0	1	0	Clustered	1759_0	4	VC_1759_0	4	0	0	0	1
PP511470		Dulem virus 169	Monodnaviria	Sangervirae	Phixviricota	Malgrandaviricetes	Petitvirales	Microviridae	Unclassified	Microvirus	Microvirus	Genus	Unspecified	DNA	5156	36.6	7	0	85.7	14.3	Unspecified	Unspecified	Unspecified	Unspecified	Dulem	Varecia variegata	Unspecified	FALSE	FALSE	FALSE	FALSE	FALSE	Unspecified	0	1	0	Clustered	1759_0	4	VC_1759_0	4	0	0	0	1
PP511821		Dulem virus 169	Monodnaviria	Sangervirae	Phixviricota	Malgrandaviricetes	Petitvirales	Microviridae	Unclassified	Microvirus	Microvirus	Genus	Unspecified	DNA	5156	36.7	7	0	85.7	14.3	Unspecified	Unspecified	Unspecified	Unspecified	Dulem	Propithecus coquereli	Unspecified	FALSE	FALSE	FALSE	FALSE	FALSE	Unspecified	0	1	0	Clustered	1759_0	4	VC_1759_0	4	0	0	0	1
PP511820		Dulem virus 170	Monodnaviria	Sangervirae	Phixviricota	Malgrandaviricetes	Petitvirales	Microviridae	Unclassified	Microvirus	Microvirus	Genus	Unspecified	DNA	5161	38.4	4	0	100	0	Unspecified	Unspecified	Unspecified	Unspecified	Dulem	Propithecus coquereli	Unspecified	FALSE	FALSE	FALSE	FALSE	FALSE	Unspecified				Overlap (VC_1232/VC_1240)
PP511553		Dulem virus 171	Monodnaviria	Sangervirae	Phixviricota	Malgrandaviricetes	Petitvirales	Microviridae	Unclassified	Microvirus	Microvirus	Genus	Unspecified	DNA	5180	44.6	9	0	88.9	11.1	Unspecified	Unspecified	Unspecified	Unspecified	Dulem	Varecia variegata	Unspecified	FALSE	FALSE	FALSE	FALSE	FALSE	Unspecified				Outlier
PP511353		Dulem virus 172	Monodnaviria	Sangervirae	Phixviricota	Malgrandaviricetes	Petitvirales	Microviridae	Unclassified	Microvirus	Microvirus	Genus	Unspecified	DNA	5195	38	9	0	100	0	Unspecified	Unspecified	Unspecified	Unspecified	Dulem	Eulemur coronatus	Unspecified	FALSE	FALSE	FALSE	FALSE	FALSE	Unspecified				Overlap (VC_1246/VC_1257)
PP511468		Dulem virus 172	Monodnaviria	Sangervirae	Phixviricota	Malgrandaviricetes	Petitvirales	Microviridae	Unclassified	Microvirus	Microvirus	Genus	Unspecified	DNA	5195	37.9	9	0	100	0	Unspecified	Unspecified	Unspecified	Unspecified	Dulem	Varecia variegata	Unspecified	FALSE	FALSE	FALSE	FALSE	FALSE	Unspecified				Overlap (VC_1246/VC_1257)
PP511819		Dulem virus 173	Monodnaviria	Sangervirae	Phixviricota	Malgrandaviricetes	Petitvirales	Microviridae	Unclassified	Microvirus	Microvirus	Genus	Unspecified	DNA	5203	47.9	6	0	83.3	16.7	Unspecified	Unspecified	Unspecified	Unspecified	Dulem	Propithecus coquereli	Unspecified	FALSE	FALSE	FALSE	FALSE	FALSE	Unspecified	0	0.7566	0.7566	Clustered	1250_0	31	VC_1250_0	31	1	0	0	1
PP511563		Dulem virus 174	Monodnaviria	Sangervirae	Phixviricota	Malgrandaviricetes	Petitvirales	Microviridae	Unclassified	Microvirus	Microvirus	Genus	Unspecified	DNA	5208	41	9	0	88.9	11.1	Unspecified	Unspecified	Unspecified	Unspecified	Dulem	Varecia variegata	Unspecified	FALSE	FALSE	FALSE	FALSE	FALSE	Unspecified	0	0.0845	0.0813	Clustered	1242_0	2	VC_1242_0	2	0.962706	0	0	1
PP511735		Dulem virus 174	Monodnaviria	Sangervirae	Phixviricota	Malgrandaviricetes	Petitvirales	Microviridae	Unclassified	Microvirus	Microvirus	Genus	Unspecified	DNA	5208	41	9	0	88.9	11.1	Unspecified	Unspecified	Unspecified	Unspecified	Dulem	Lemur catta	Unspecified	FALSE	FALSE	FALSE	FALSE	FALSE	Unspecified	0	0.0845	0.0813	Clustered	1242_0	2	VC_1242_0	2	0.962706	0	0	1
PP511352		Dulem virus 175	Monodnaviria	Sangervirae	Phixviricota	Malgrandaviricetes	Petitvirales	Microviridae	Unclassified	Microvirus	Microvirus	Genus	Unspecified	DNA	5217	45.1	7	0	100	0	Unspecified	Unspecified	Unspecified	Unspecified	Dulem	Eulemur coronatus	Unspecified	FALSE	FALSE	FALSE	FALSE	FALSE	Unspecified				Outlier
PP511779		Dulem virus 176	Monodnaviria	Sangervirae	Phixviricota	Malgrandaviricetes	Petitvirales	Microviridae	Unclassified	Microvirus	Microvirus	Genus	Unspecified	DNA	5219	40.1	6	0	100	0	Unspecified	Unspecified	Unspecified	Unspecified	Dulem	Propithecus coquereli	Unspecified	FALSE	FALSE	FALSE	FALSE	FALSE	Unspecified	0	0.5085	0.5085	Clustered	1681_0	5	VC_1681_0	5	1	0	0	1
PP511790		Dulem virus 176	Monodnaviria	Sangervirae	Phixviricota	Malgrandaviricetes	Petitvirales	Microviridae	Unclassified	Microvirus	Microvirus	Genus	Unspecified	DNA	5237	40.2	6	0	100	0	Unspecified	Unspecified	Unspecified	Unspecified	Dulem	Propithecus coquereli	Unspecified	FALSE	FALSE	FALSE	FALSE	FALSE	Unspecified	0	0.5085	0.5085	Clustered	1681_0	5	VC_1681_0	5	1	0	0	1
PP511818		Dulem virus 176	Monodnaviria	Sangervirae	Phixviricota	Malgrandaviricetes	Petitvirales	Microviridae	Unclassified	Microvirus	Microvirus	Genus	Unspecified	DNA	5237	40.1	6	0	100	0	Unspecified	Unspecified	Unspecified	Unspecified	Dulem	Propithecus coquereli	Unspecified	FALSE	FALSE	FALSE	FALSE	FALSE	Unspecified	0	0.5085	0.5085	Clustered	1681_0	5	VC_1681_0	5	1	0	0	1
PP511867		Dulem virus 176	Monodnaviria	Sangervirae	Phixviricota	Malgrandaviricetes	Petitvirales	Microviridae	Unclassified	Microvirus	Microvirus	Genus	Unspecified	DNA	5237	40.1	6	0	100	0	Unspecified	Unspecified	Unspecified	Unspecified	Dulem	Varecia variegata	Unspecified	FALSE	FALSE	FALSE	FALSE	FALSE	Unspecified	0	0.5085	0.5085	Clustered	1681_0	5	VC_1681_0	5	1	0	0	1
PP511500		Dulem virus 177	Monodnaviria	Sangervirae	Phixviricota	Malgrandaviricetes	Petitvirales	Microviridae	Unclassified	Microvirus	Microvirus	Genus	Unspecified	DNA	5232	38.9	5	0	100	0	Unspecified	Unspecified	Unspecified	Unspecified	Dulem	Varecia variegata	Unspecified	FALSE	FALSE	FALSE	FALSE	FALSE	Unspecified	0	1	1	Clustered	1774_0	2	VC_1774_0	2	1	0	0	1
PP511892		Dulem virus 177	Monodnaviria	Sangervirae	Phixviricota	Malgrandaviricetes	Petitvirales	Microviridae	Unclassified	Microvirus	Microvirus	Genus	Unspecified	DNA	5232	38.9	5	0	100	0	Unspecified	Unspecified	Unspecified	Unspecified	Dulem	Varecia rubra	Unspecified	FALSE	FALSE	FALSE	FALSE	FALSE	Unspecified	0	1	1	Clustered	1774_0	2	VC_1774_0	2	1	0	0	1
PP511414		Dulem virus 178	Monodnaviria	Sangervirae	Phixviricota	Malgrandaviricetes	Petitvirales	Microviridae	Unclassified	Microvirus	Microvirus	Genus	Unspecified	DNA	5238	43.3	6	0	100	0	Unspecified	Unspecified	Unspecified	Unspecified	Dulem	Eulemur fulvus collaris	Unspecified	FALSE	FALSE	FALSE	FALSE	FALSE	Unspecified				Overlap (VC_1252/VC_1253)
PP511817		Dulem virus 178	Monodnaviria	Sangervirae	Phixviricota	Malgrandaviricetes	Petitvirales	Microviridae	Unclassified	Microvirus	Microvirus	Genus	Unspecified	DNA	5238	43.3	6	0	100	0	Unspecified	Unspecified	Unspecified	Unspecified	Dulem	Propithecus coquereli	Unspecified	FALSE	FALSE	FALSE	FALSE	FALSE	Unspecified				Overlap (VC_1252/VC_1253)
PP511880		Dulem virus 179	Monodnaviria	Sangervirae	Phixviricota	Malgrandaviricetes	Petitvirales	Microviridae	Unclassified	Microvirus	Microvirus	Genus	Unspecified	DNA	5240	40.3	6	0	100	0	Unspecified	Unspecified	Unspecified	Unspecified	Dulem	Propithecus coquereli	Unspecified	FALSE	FALSE	FALSE	FALSE	FALSE	Unspecified	0	0.5085	0.5085	Clustered	1681_0	5	VC_1681_0	5	1	0	0	1
PP511816		Dulem virus 180	Monodnaviria	Sangervirae	Phixviricota	Malgrandaviricetes	Petitvirales	Microviridae	Unclassified	Microvirus	Microvirus	Genus	Unspecified	DNA	5247	45.4	7	0	100	0	Unspecified	Unspecified	Unspecified	Unspecified	Dulem	Propithecus coquereli	Unspecified	FALSE	FALSE	FALSE	FALSE	FALSE	Unspecified	0	0.7984	0.7984	Clustered	1731_0	7	VC_1731_0	7	1	0	0	1
PP511413		Dulem virus 181	Monodnaviria	Sangervirae	Phixviricota	Malgrandaviricetes	Petitvirales	Microviridae	Unclassified	Microvirus	Microvirus	Genus	Unspecified	DNA	5252	46.1	6	0	100	0	Unspecified	Unspecified	Unspecified	Unspecified	Dulem	Eulemur fulvus collaris	Unspecified	FALSE	FALSE	FALSE	FALSE	FALSE	Unspecified	0	0.7984	0.7984	Clustered	1731_0	7	VC_1731_0	7	1	0	0	1
PP511670		Dulem virus 181	Monodnaviria	Sangervirae	Phixviricota	Malgrandaviricetes	Petitvirales	Microviridae	Unclassified	Microvirus	Microvirus	Genus	Unspecified	DNA	5252	46.1	6	0	100	0	Unspecified	Unspecified	Unspecified	Unspecified	Dulem	Varecia variegata	Unspecified	FALSE	FALSE	FALSE	FALSE	FALSE	Unspecified	0	0.7984	0.7984	Clustered	1731_0	7	VC_1731_0	7	1	0	0	1
PP511734		Dulem virus 181	Monodnaviria	Sangervirae	Phixviricota	Malgrandaviricetes	Petitvirales	Microviridae	Unclassified	Microvirus	Microvirus	Genus	Unspecified	DNA	5252	46.1	6	0	100	0	Unspecified	Unspecified	Unspecified	Unspecified	Dulem	Lemur catta	Unspecified	FALSE	FALSE	FALSE	FALSE	FALSE	Unspecified	0	0.7984	0.7984	Clustered	1731_0	7	VC_1731_0	7	1	0	0	1
PP511351		Dulem virus 182	Monodnaviria	Sangervirae	Phixviricota	Malgrandaviricetes	Petitvirales	Microviridae	Unclassified	Microvirus	Microvirus	Genus	Unspecified	DNA	5253	47.3	7	0	100	0	Unspecified	Unspecified	Unspecified	Unspecified	Dulem	Eulemur coronatus	Unspecified	FALSE	FALSE	FALSE	FALSE	FALSE	Unspecified	0	0.8315	0.8315	Clustered	1278_0	8	VC_1278_0	8	1	0	0	1
PP511891		Dulem virus 183	Monodnaviria	Sangervirae	Phixviricota	Malgrandaviricetes	Petitvirales	Microviridae	Unclassified	Microvirus	Microvirus	Genus	Unspecified	DNA	5256	47.1	7	0	100	0	Unspecified	Unspecified	Unspecified	Unspecified	Dulem	Varecia rubra	Unspecified	FALSE	FALSE	FALSE	FALSE	FALSE	Unspecified	0	0.8315	0.8315	Clustered	1278_0	8	VC_1278_0	8	1	0	0	1
PP511412		Dulem virus 184	Monodnaviria	Sangervirae	Phixviricota	Malgrandaviricetes	Petitvirales	Microviridae	Unclassified	Microvirus	Microvirus	Genus	Unspecified	DNA	5256	47.6	7	0	100	0	Unspecified	Unspecified	Unspecified	Unspecified	Dulem	Eulemur fulvus collaris	Unspecified	FALSE	FALSE	FALSE	FALSE	FALSE	Unspecified	0	0.8315	0.8315	Clustered	1278_0	8	VC_1278_0	8	1	0	0	1
PP511552		Dulem virus 184	Monodnaviria	Sangervirae	Phixviricota	Malgrandaviricetes	Petitvirales	Microviridae	Unclassified	Microvirus	Microvirus	Genus	Unspecified	DNA	5256	47.6	7	0	100	0	Unspecified	Unspecified	Unspecified	Unspecified	Dulem	Varecia variegata	Unspecified	FALSE	FALSE	FALSE	FALSE	FALSE	Unspecified	0	0.8315	0.8315	Clustered	1278_0	8	VC_1278_0	8	1	0	0	1
PP511669		Dulem virus 184	Monodnaviria	Sangervirae	Phixviricota	Malgrandaviricetes	Petitvirales	Microviridae	Unclassified	Microvirus	Microvirus	Genus	Unspecified	DNA	5256	47.6	7	0	100	0	Unspecified	Unspecified	Unspecified	Unspecified	Dulem	Varecia variegata	Unspecified	FALSE	FALSE	FALSE	FALSE	FALSE	Unspecified	0	0.8315	0.8315	Clustered	1278_0	8	VC_1278_0	8	1	0	0	1
PP511733		Dulem virus 184	Monodnaviria	Sangervirae	Phixviricota	Malgrandaviricetes	Petitvirales	Microviridae	Unclassified	Microvirus	Microvirus	Genus	Unspecified	DNA	5256	47.6	7	0	100	0	Unspecified	Unspecified	Unspecified	Unspecified	Dulem	Lemur catta	Unspecified	FALSE	FALSE	FALSE	FALSE	FALSE	Unspecified	0	0.8315	0.8315	Clustered	1278_0	8	VC_1278_0	8	1	0	0	1
PP511324		Dulem virus 185	Monodnaviria	Sangervirae	Phixviricota	Malgrandaviricetes	Petitvirales	Microviridae	Unclassified	Microvirus	Microvirus	Genus	Unspecified	DNA	5262	45.4	7	0	100	0	Unspecified	Unspecified	Unspecified	Unspecified	Dulem	Eulemur flavifrons	Unspecified	FALSE	FALSE	FALSE	FALSE	FALSE	Unspecified	0	0.547	0.547	Clustered	1221_0	8	VC_1221_0	8	1	0	0	1
PP511350		Dulem virus 186	Monodnaviria	Sangervirae	Phixviricota	Malgrandaviricetes	Petitvirales	Microviridae	Unclassified	Microvirus	Microvirus	Genus	Unspecified	DNA	5269	39.6	5	0	100	0	Unspecified	Unspecified	Unspecified	Unspecified	Dulem	Eulemur coronatus	Unspecified	FALSE	FALSE	FALSE	FALSE	FALSE	Unspecified	0	0.9046	0.9046	Clustered	1236_0	8	VC_1236_0	8	0.999989	0	0	1
PP511467		Dulem virus 186	Monodnaviria	Sangervirae	Phixviricota	Malgrandaviricetes	Petitvirales	Microviridae	Unclassified	Microvirus	Microvirus	Genus	Unspecified	DNA	5269	39.6	5	0	100	0	Unspecified	Unspecified	Unspecified	Unspecified	Dulem	Varecia variegata	Unspecified	FALSE	FALSE	FALSE	FALSE	FALSE	Unspecified	0	0.9046	0.9046	Clustered	1236_0	8	VC_1236_0	8	0.999989	0	0	1
PP511466		Dulem virus 187	Monodnaviria	Sangervirae	Phixviricota	Malgrandaviricetes	Petitvirales	Microviridae	Unclassified	Microvirus	Microvirus	Genus	Unspecified	DNA	5281	45.2	7	0	100	0	Unspecified	Unspecified	Unspecified	Unspecified	Dulem	Varecia variegata	Unspecified	FALSE	FALSE	FALSE	FALSE	FALSE	Unspecified				Outlier
PP511349		Dulem virus 188	Monodnaviria	Sangervirae	Phixviricota	Malgrandaviricetes	Petitvirales	Microviridae	Unclassified	Microvirus	Microvirus	Genus	Unspecified	DNA	5287	48.6	8	0	100	0	Unspecified	Unspecified	Unspecified	Unspecified	Dulem	Eulemur coronatus	Unspecified	FALSE	FALSE	FALSE	FALSE	FALSE	Unspecified	0	0.8486	0.8486	Clustered	1225_0	25	VC_1225_0	25	1	0	0	1
PP511411		Dulem virus 188	Monodnaviria	Sangervirae	Phixviricota	Malgrandaviricetes	Petitvirales	Microviridae	Unclassified	Microvirus	Microvirus	Genus	Unspecified	DNA	5287	48.7	8	0	100	0	Unspecified	Unspecified	Unspecified	Unspecified	Dulem	Eulemur fulvus collaris	Unspecified	FALSE	FALSE	FALSE	FALSE	FALSE	Unspecified	0	0.8486	0.8486	Clustered	1225_0	25	VC_1225_0	25	1	0	0	1
PP511551		Dulem virus 188	Monodnaviria	Sangervirae	Phixviricota	Malgrandaviricetes	Petitvirales	Microviridae	Unclassified	Microvirus	Microvirus	Genus	Unspecified	DNA	5287	48.7	8	0	100	0	Unspecified	Unspecified	Unspecified	Unspecified	Dulem	Varecia variegata	Unspecified	FALSE	FALSE	FALSE	FALSE	FALSE	Unspecified	0	0.8486	0.8486	Clustered	1225_0	25	VC_1225_0	25	1	0	0	1
PP511625		Dulem virus 188	Monodnaviria	Sangervirae	Phixviricota	Malgrandaviricetes	Petitvirales	Microviridae	Unclassified	Microvirus	Microvirus	Genus	Unspecified	DNA	5287	48.6	8	0	100	0	Unspecified	Unspecified	Unspecified	Unspecified	Dulem	Varecia variegata	Unspecified	FALSE	FALSE	FALSE	FALSE	FALSE	Unspecified	0	0.8486	0.8486	Clustered	1225_0	25	VC_1225_0	25	1	0	0	1
PP511668		Dulem virus 188	Monodnaviria	Sangervirae	Phixviricota	Malgrandaviricetes	Petitvirales	Microviridae	Unclassified	Microvirus	Microvirus	Genus	Unspecified	DNA	5287	48.7	8	0	100	0	Unspecified	Unspecified	Unspecified	Unspecified	Dulem	Varecia variegata	Unspecified	FALSE	FALSE	FALSE	FALSE	FALSE	Unspecified	0	0.8486	0.8486	Clustered	1225_0	25	VC_1225_0	25	1	0	0	1
MG945821		Mycobacterium phage TM4	Duplodnaviria	Heunggongvirae	Uroviricota	Caudoviricetes	Unclassified	Unclassified	Weiservirinae	Weiservirinae	Timquatrovirus	Genus	Unspecified	DNA	52797	68.114	86	0	98.8372	1.16279	Bacteria	Actinomycetota	Actinomycetes	Mycobacteriales	Mycobacterium	Mycobacterium	Unspecified	FALSE	FALSE	FALSE	FALSE	FALSE	Unspecified
PP511732		Dulem virus 188	Monodnaviria	Sangervirae	Phixviricota	Malgrandaviricetes	Petitvirales	Microviridae	Unclassified	Microvirus	Microvirus	Genus	Unspecified	DNA	5287	48.7	8	0	100	0	Unspecified	Unspecified	Unspecified	Unspecified	Dulem	Lemur catta	Unspecified	FALSE	FALSE	FALSE	FALSE	FALSE	Unspecified	0	0.8486	0.8486	Clustered	1225_0	25	VC_1225_0	25	1	0	0	1
PP511348		Dulem virus 189	Monodnaviria	Sangervirae	Phixviricota	Malgrandaviricetes	Petitvirales	Microviridae	Unclassified	Microvirus	Microvirus	Genus	Unspecified	DNA	5295	43.2	7	0	100	0	Unspecified	Unspecified	Unspecified	Unspecified	Dulem	Eulemur coronatus	Unspecified	FALSE	FALSE	FALSE	FALSE	FALSE	Unspecified				Overlap (VC_1252/VC_1253)
PP511465		Dulem virus 189	Monodnaviria	Sangervirae	Phixviricota	Malgrandaviricetes	Petitvirales	Microviridae	Unclassified	Microvirus	Microvirus	Genus	Unspecified	DNA	5295	43.2	7	0	100	0	Unspecified	Unspecified	Unspecified	Unspecified	Dulem	Varecia variegata	Unspecified	FALSE	FALSE	FALSE	FALSE	FALSE	Unspecified				Overlap (VC_1252/VC_1253)
PP511347		Dulem virus 190	Monodnaviria	Sangervirae	Phixviricota	Malgrandaviricetes	Petitvirales	Microviridae	Unclassified	Microvirus	Microvirus	Genus	Unspecified	DNA	5304	48.2	8	0	100	0	Unspecified	Unspecified	Unspecified	Unspecified	Dulem	Eulemur coronatus	Unspecified	FALSE	FALSE	FALSE	FALSE	FALSE	Unspecified				Overlap (VC_1227/VC_1248)
PP511815		Dulem virus 190	Monodnaviria	Sangervirae	Phixviricota	Malgrandaviricetes	Petitvirales	Microviridae	Unclassified	Microvirus	Microvirus	Genus	Unspecified	DNA	5305	48.3	8	0	100	0	Unspecified	Unspecified	Unspecified	Unspecified	Dulem	Propithecus coquereli	Unspecified	FALSE	FALSE	FALSE	FALSE	FALSE	Unspecified				Overlap (VC_1227/VC_1248)
PP511786		Dulem virus 191	Monodnaviria	Sangervirae	Phixviricota	Malgrandaviricetes	Petitvirales	Microviridae	Unclassified	Microvirus	Microvirus	Genus	Unspecified	DNA	5307	47.4	7	0	100	0	Unspecified	Unspecified	Unspecified	Unspecified	Dulem	Propithecus coquereli	Unspecified	FALSE	FALSE	FALSE	FALSE	FALSE	Unspecified	0	0.7984	0.7984	Clustered	1731_0	7	VC_1731_0	7	1	0	0	1
PP511866		Dulem virus 191	Monodnaviria	Sangervirae	Phixviricota	Malgrandaviricetes	Petitvirales	Microviridae	Unclassified	Microvirus	Microvirus	Genus	Unspecified	DNA	5307	47.4	7	0	100	0	Unspecified	Unspecified	Unspecified	Unspecified	Dulem	Varecia variegata	Unspecified	FALSE	FALSE	FALSE	FALSE	FALSE	Unspecified	0	0.7984	0.7984	Clustered	1731_0	7	VC_1731_0	7	1	0	0	1
PP511550		Dulem virus 192	Monodnaviria	Sangervirae	Phixviricota	Malgrandaviricetes	Petitvirales	Microviridae	Unclassified	Microvirus	Microvirus	Genus	Unspecified	DNA	5310	45.7	7	0	85.7	14.3	Unspecified	Unspecified	Unspecified	Unspecified	Dulem	Varecia variegata	Unspecified	FALSE	FALSE	FALSE	FALSE	FALSE	Unspecified	0	0.7566	0.7566	Clustered	1250_0	31	VC_1250_0	31	1	0	0	1
PP511814		Dulem virus 192	Monodnaviria	Sangervirae	Phixviricota	Malgrandaviricetes	Petitvirales	Microviridae	Unclassified	Microvirus	Microvirus	Genus	Unspecified	DNA	5310	45.7	7	0	85.7	14.3	Unspecified	Unspecified	Unspecified	Unspecified	Dulem	Propithecus coquereli	Unspecified	FALSE	FALSE	FALSE	FALSE	FALSE	Unspecified	0	0.7566	0.7566	Clustered	1250_0	31	VC_1250_0	31	1	0	0	1
PP511346		Dulem virus 193	Monodnaviria	Sangervirae	Phixviricota	Malgrandaviricetes	Petitvirales	Microviridae	Unclassified	Microvirus	Microvirus	Genus	Unspecified	DNA	5326	40.8	7	0	100	0	Unspecified	Unspecified	Unspecified	Unspecified	Dulem	Eulemur coronatus	Unspecified	FALSE	FALSE	FALSE	FALSE	FALSE	Unspecified	0	0.6743	0.6673	Clustered	1241_0	3	VC_1241_0	3	0.98965	0	0	1
PP511464		Dulem virus 193	Monodnaviria	Sangervirae	Phixviricota	Malgrandaviricetes	Petitvirales	Microviridae	Unclassified	Microvirus	Microvirus	Genus	Unspecified	DNA	5326	40.8	7	0	100	0	Unspecified	Unspecified	Unspecified	Unspecified	Dulem	Varecia variegata	Unspecified	FALSE	FALSE	FALSE	FALSE	FALSE	Unspecified	0	0.6743	0.6673	Clustered	1241_0	3	VC_1241_0	3	0.98965	0	0	1
MG945833		Mycobacterium phage TM4	Duplodnaviria	Heunggongvirae	Uroviricota	Caudoviricetes	Unclassified	Unclassified	Weiservirinae	Weiservirinae	Timquatrovirus	Genus	Unspecified	DNA	52797	68.114	86	0	98.8372	1.16279	Bacteria	Actinomycetota	Actinomycetes	Mycobacteriales	Mycobacterium	Mycobacterium	Unspecified	FALSE	FALSE	FALSE	FALSE	FALSE	Unspecified
PP511813		Dulem virus 193	Monodnaviria	Sangervirae	Phixviricota	Malgrandaviricetes	Petitvirales	Microviridae	Unclassified	Microvirus	Microvirus	Genus	Unspecified	DNA	5326	40.8	7	0	100	0	Unspecified	Unspecified	Unspecified	Unspecified	Dulem	Propithecus coquereli	Unspecified	FALSE	FALSE	FALSE	FALSE	FALSE	Unspecified	0	0.6743	0.6673	Clustered	1241_0	3	VC_1241_0	3	0.98965	0	0	1
PP511345		Dulem virus 194	Monodnaviria	Sangervirae	Phixviricota	Malgrandaviricetes	Petitvirales	Microviridae	Unclassified	Microvirus	Microvirus	Genus	Unspecified	DNA	5357	44	8	0	100	0	Unspecified	Unspecified	Unspecified	Unspecified	Dulem	Eulemur coronatus	Unspecified	FALSE	FALSE	FALSE	FALSE	FALSE	Unspecified	0	0.9475	0.9475	Clustered	1262_0	23	VC_1262_0	23	1	0	0	1
PP511410		Dulem virus 194	Monodnaviria	Sangervirae	Phixviricota	Malgrandaviricetes	Petitvirales	Microviridae	Unclassified	Microvirus	Microvirus	Genus	Unspecified	DNA	5342	44	9	0	100	0	Unspecified	Unspecified	Unspecified	Unspecified	Dulem	Eulemur fulvus collaris	Unspecified	FALSE	FALSE	FALSE	FALSE	FALSE	Unspecified	0	0.9475	0.9475	Clustered	1262_0	23	VC_1262_0	23	1	0	0	1
PP511447		Dulem virus 194	Monodnaviria	Sangervirae	Phixviricota	Malgrandaviricetes	Petitvirales	Microviridae	Unclassified	Microvirus	Microvirus	Genus	Unspecified	DNA	5342	44	9	0	100	0	Unspecified	Unspecified	Unspecified	Unspecified	Dulem	Varecia variegata	Unspecified	FALSE	FALSE	FALSE	FALSE	FALSE	Unspecified	0	0.9475	0.9475	Clustered	1262_0	23	VC_1262_0	23	1	0	0	1
PP511549		Dulem virus 194	Monodnaviria	Sangervirae	Phixviricota	Malgrandaviricetes	Petitvirales	Microviridae	Unclassified	Microvirus	Microvirus	Genus	Unspecified	DNA	5342	44	9	0	100	0	Unspecified	Unspecified	Unspecified	Unspecified	Dulem	Varecia variegata	Unspecified	FALSE	FALSE	FALSE	FALSE	FALSE	Unspecified	0	0.9475	0.9475	Clustered	1262_0	23	VC_1262_0	23	1	0	0	1
PP511606		Dulem virus 194	Monodnaviria	Sangervirae	Phixviricota	Malgrandaviricetes	Petitvirales	Microviridae	Unclassified	Microvirus	Microvirus	Genus	Unspecified	DNA	5342	44	9	0	100	0	Unspecified	Unspecified	Unspecified	Unspecified	Dulem	Varecia variegata	Unspecified	FALSE	FALSE	FALSE	FALSE	FALSE	Unspecified	0	0.9475	0.9475	Clustered	1262_0	23	VC_1262_0	23	1	0	0	1
PP511667		Dulem virus 194	Monodnaviria	Sangervirae	Phixviricota	Malgrandaviricetes	Petitvirales	Microviridae	Unclassified	Microvirus	Microvirus	Genus	Unspecified	DNA	5342	44	9	0	100	0	Unspecified	Unspecified	Unspecified	Unspecified	Dulem	Varecia variegata	Unspecified	FALSE	FALSE	FALSE	FALSE	FALSE	Unspecified	0	0.9475	0.9475	Clustered	1262_0	23	VC_1262_0	23	1	0	0	1
MG945841		Mycobacterium phage TM4	Duplodnaviria	Heunggongvirae	Uroviricota	Caudoviricetes	Unclassified	Unclassified	Weiservirinae	Weiservirinae	Timquatrovirus	Genus	Unspecified	DNA	52797	68.114	86	0	98.8372	1.16279	Bacteria	Actinomycetota	Actinomycetes	Mycobacteriales	Mycobacterium	Mycobacterium	Unspecified	FALSE	FALSE	FALSE	FALSE	FALSE	Unspecified
PP511731		Dulem virus 194	Monodnaviria	Sangervirae	Phixviricota	Malgrandaviricetes	Petitvirales	Microviridae	Unclassified	Microvirus	Microvirus	Genus	Unspecified	DNA	5342	44	9	0	100	0	Unspecified	Unspecified	Unspecified	Unspecified	Dulem	Lemur catta	Unspecified	FALSE	FALSE	FALSE	FALSE	FALSE	Unspecified	0	0.9475	0.9475	Clustered	1262_0	23	VC_1262_0	23	1	0	0	1
PP511812		Dulem virus 194	Monodnaviria	Sangervirae	Phixviricota	Malgrandaviricetes	Petitvirales	Microviridae	Unclassified	Microvirus	Microvirus	Genus	Unspecified	DNA	5342	44	9	0	100	0	Unspecified	Unspecified	Unspecified	Unspecified	Dulem	Propithecus coquereli	Unspecified	FALSE	FALSE	FALSE	FALSE	FALSE	Unspecified	0	0.9475	0.9475	Clustered	1262_0	23	VC_1262_0	23	1	0	0	1
MG945844		Mycobacterium phage TM4	Duplodnaviria	Heunggongvirae	Uroviricota	Caudoviricetes	Unclassified	Unclassified	Weiservirinae	Weiservirinae	Timquatrovirus	Genus	Unspecified	DNA	52797	68.114	86	0	98.8372	1.16279	Bacteria	Actinomycetota	Actinomycetes	Mycobacteriales	Mycobacterium	Mycobacterium	Unspecified	FALSE	FALSE	FALSE	FALSE	FALSE	Unspecified
PP511890		Dulem virus 194	Monodnaviria	Sangervirae	Phixviricota	Malgrandaviricetes	Petitvirales	Microviridae	Unclassified	Microvirus	Microvirus	Genus	Unspecified	DNA	5342	44	9	0	100	0	Unspecified	Unspecified	Unspecified	Unspecified	Dulem	Varecia rubra	Unspecified	FALSE	FALSE	FALSE	FALSE	FALSE	Unspecified	0	0.9475	0.9475	Clustered	1262_0	23	VC_1262_0	23	1	0	0	1
PP511409		Dulem virus 195	Monodnaviria	Sangervirae	Phixviricota	Malgrandaviricetes	Petitvirales	Microviridae	Unclassified	Microvirus	Microvirus	Genus	Unspecified	DNA	5351	44.3	7	0	100	0	Unspecified	Unspecified	Unspecified	Unspecified	Dulem	Eulemur fulvus collaris	Unspecified	FALSE	FALSE	FALSE	FALSE	FALSE	Unspecified				Overlap (VC_1252/VC_1253)
PP511666		Dulem virus 195	Monodnaviria	Sangervirae	Phixviricota	Malgrandaviricetes	Petitvirales	Microviridae	Unclassified	Microvirus	Microvirus	Genus	Unspecified	DNA	5351	44.3	7	0	100	0	Unspecified	Unspecified	Unspecified	Unspecified	Dulem	Varecia variegata	Unspecified	FALSE	FALSE	FALSE	FALSE	FALSE	Unspecified				Overlap (VC_1252/VC_1253)
PP511865		Dulem virus 195	Monodnaviria	Sangervirae	Phixviricota	Malgrandaviricetes	Petitvirales	Microviridae	Unclassified	Microvirus	Microvirus	Genus	Unspecified	DNA	5351	44.3	7	0	100	0	Unspecified	Unspecified	Unspecified	Unspecified	Dulem	Varecia variegata	Unspecified	FALSE	FALSE	FALSE	FALSE	FALSE	Unspecified				Overlap (VC_1252/VC_1253)
PP511811		Dulem virus 196	Monodnaviria	Sangervirae	Phixviricota	Malgrandaviricetes	Petitvirales	Microviridae	Unclassified	Microvirus	Microvirus	Genus	Unspecified	DNA	5351	32.9	8	0	87.5	12.5	Unspecified	Unspecified	Unspecified	Unspecified	Dulem	Propithecus coquereli	Unspecified	FALSE	FALSE	FALSE	FALSE	FALSE	Unspecified	0	0.7506	0.7372	Clustered	1683_0	3	VC_1683_0	3	0.982115	0	0	1
PP511344		Dulem virus 197	Monodnaviria	Sangervirae	Phixviricota	Malgrandaviricetes	Petitvirales	Microviridae	Unclassified	Microvirus	Microvirus	Genus	Unspecified	DNA	5375	43.7	8	0	75	25	Unspecified	Unspecified	Unspecified	Unspecified	Dulem	Eulemur coronatus	Unspecified	FALSE	FALSE	FALSE	FALSE	FALSE	Unspecified	0	1	0	Clustered	1758_0	6	VC_1758_0	6	0	0	0	1
PP511463		Dulem virus 197	Monodnaviria	Sangervirae	Phixviricota	Malgrandaviricetes	Petitvirales	Microviridae	Unclassified	Microvirus	Microvirus	Genus	Unspecified	DNA	5375	43.7	8	0	75	25	Unspecified	Unspecified	Unspecified	Unspecified	Dulem	Varecia variegata	Unspecified	FALSE	FALSE	FALSE	FALSE	FALSE	Unspecified	0	1	0	Clustered	1758_0	6	VC_1758_0	6	0	0	0	1
PP511548		Dulem virus 197	Monodnaviria	Sangervirae	Phixviricota	Malgrandaviricetes	Petitvirales	Microviridae	Unclassified	Microvirus	Microvirus	Genus	Unspecified	DNA	5374	43.7	8	0	75	25	Unspecified	Unspecified	Unspecified	Unspecified	Dulem	Varecia variegata	Unspecified	FALSE	FALSE	FALSE	FALSE	FALSE	Unspecified	0	1	0	Clustered	1758_0	6	VC_1758_0	6	0	0	0	1
PP511730		Dulem virus 197	Monodnaviria	Sangervirae	Phixviricota	Malgrandaviricetes	Petitvirales	Microviridae	Unclassified	Microvirus	Microvirus	Genus	Unspecified	DNA	5374	43.7	8	0	75	25	Unspecified	Unspecified	Unspecified	Unspecified	Dulem	Lemur catta	Unspecified	FALSE	FALSE	FALSE	FALSE	FALSE	Unspecified	0	1	0	Clustered	1758_0	6	VC_1758_0	6	0	0	0	1
PP511889		Dulem virus 197	Monodnaviria	Sangervirae	Phixviricota	Malgrandaviricetes	Petitvirales	Microviridae	Unclassified	Microvirus	Microvirus	Genus	Unspecified	DNA	5375	43.6	8	0	75	25	Unspecified	Unspecified	Unspecified	Unspecified	Dulem	Varecia rubra	Unspecified	FALSE	FALSE	FALSE	FALSE	FALSE	Unspecified	0	1	0	Clustered	1758_0	6	VC_1758_0	6	0	0	0	1
PP511902		Dulem virus 197	Monodnaviria	Sangervirae	Phixviricota	Malgrandaviricetes	Petitvirales	Microviridae	Unclassified	Microvirus	Microvirus	Genus	Unspecified	DNA	5376	43.6	8	0	75	25	Unspecified	Unspecified	Unspecified	Unspecified	Dulem	Varecia rubra	Unspecified	FALSE	FALSE	FALSE	FALSE	FALSE	Unspecified	0	1	0	Clustered	1758_0	6	VC_1758_0	6	0	0	0	1
PP511343		Dulem virus 198	Monodnaviria	Sangervirae	Phixviricota	Malgrandaviricetes	Petitvirales	Microviridae	Unclassified	Microvirus	Microvirus	Genus	Unspecified	DNA	5377	39.7	7	0	100	0	Unspecified	Unspecified	Unspecified	Unspecified	Dulem	Eulemur coronatus	Unspecified	FALSE	FALSE	FALSE	FALSE	FALSE	Unspecified	0	0.1856	0.1856	Clustered	1229_0	6	VC_1229_0	6	1	0	0	1
PP511462		Dulem virus 198	Monodnaviria	Sangervirae	Phixviricota	Malgrandaviricetes	Petitvirales	Microviridae	Unclassified	Microvirus	Microvirus	Genus	Unspecified	DNA	5377	39.7	7	0	100	0	Unspecified	Unspecified	Unspecified	Unspecified	Dulem	Varecia variegata	Unspecified	FALSE	FALSE	FALSE	FALSE	FALSE	Unspecified	0	0.1856	0.1856	Clustered	1229_0	6	VC_1229_0	6	1	0	0	1
PP511408		Dulem virus 199	Monodnaviria	Sangervirae	Phixviricota	Malgrandaviricetes	Petitvirales	Microviridae	Unclassified	Microvirus	Microvirus	Genus	Unspecified	DNA	5392	36.5	8	0	100	0	Unspecified	Unspecified	Unspecified	Unspecified	Dulem	Eulemur fulvus collaris	Unspecified	FALSE	FALSE	FALSE	FALSE	FALSE	Unspecified				Overlap (VC_1159/VC_1301)
PP511499		Dulem virus 199	Monodnaviria	Sangervirae	Phixviricota	Malgrandaviricetes	Petitvirales	Microviridae	Unclassified	Microvirus	Microvirus	Genus	Unspecified	DNA	5393	36.5	8	0	100	0	Unspecified	Unspecified	Unspecified	Unspecified	Dulem	Varecia variegata	Unspecified	FALSE	FALSE	FALSE	FALSE	FALSE	Unspecified				Overlap (VC_1159/VC_1301)
PP511810		Dulem virus 199	Monodnaviria	Sangervirae	Phixviricota	Malgrandaviricetes	Petitvirales	Microviridae	Unclassified	Microvirus	Microvirus	Genus	Unspecified	DNA	5392	36.5	8	0	100	0	Unspecified	Unspecified	Unspecified	Unspecified	Dulem	Propithecus coquereli	Unspecified	FALSE	FALSE	FALSE	FALSE	FALSE	Unspecified				Overlap (VC_1159/VC_1301)
PP511445		Dulem virus 200	Monodnaviria	Sangervirae	Phixviricota	Malgrandaviricetes	Petitvirales	Microviridae	Unclassified	Microvirus	Microvirus	Genus	Unspecified	DNA	5436	40.9	7	0	100	0	Unspecified	Unspecified	Unspecified	Unspecified	Dulem	Propithecus coquereli	Unspecified	FALSE	FALSE	FALSE	FALSE	FALSE	Unspecified	0	0.8429	0.8429	Clustered	1523_0	6	VC_1523_0	6	1	0	0	1
PP511778		Dulem virus 200	Monodnaviria	Sangervirae	Phixviricota	Malgrandaviricetes	Petitvirales	Microviridae	Unclassified	Microvirus	Microvirus	Genus	Unspecified	DNA	5435	40.8	7	0	100	0	Unspecified	Unspecified	Unspecified	Unspecified	Dulem	Propithecus coquereli	Unspecified	FALSE	FALSE	FALSE	FALSE	FALSE	Unspecified	0	0.8429	0.8429	Clustered	1523_0	6	VC_1523_0	6	1	0	0	1
PP511785		Dulem virus 200	Monodnaviria	Sangervirae	Phixviricota	Malgrandaviricetes	Petitvirales	Microviridae	Unclassified	Microvirus	Microvirus	Genus	Unspecified	DNA	5435	40.8	7	0	100	0	Unspecified	Unspecified	Unspecified	Unspecified	Dulem	Propithecus coquereli	Unspecified	FALSE	FALSE	FALSE	FALSE	FALSE	Unspecified	0	0.8429	0.8429	Clustered	1523_0	6	VC_1523_0	6	1	0	0	1
PP511809		Dulem virus 200	Monodnaviria	Sangervirae	Phixviricota	Malgrandaviricetes	Petitvirales	Microviridae	Unclassified	Microvirus	Microvirus	Genus	Unspecified	DNA	5436	40.9	7	0	100	0	Unspecified	Unspecified	Unspecified	Unspecified	Dulem	Propithecus coquereli	Unspecified	FALSE	FALSE	FALSE	FALSE	FALSE	Unspecified	0	0.8429	0.8429	Clustered	1523_0	6	VC_1523_0	6	1	0	0	1
MG945865		Mycobacterium phage TM4	Duplodnaviria	Heunggongvirae	Uroviricota	Caudoviricetes	Unclassified	Unclassified	Weiservirinae	Weiservirinae	Timquatrovirus	Genus	Unspecified	DNA	52797	68.114	86	0	98.8372	1.16279	Bacteria	Actinomycetota	Actinomycetes	Mycobacteriales	Mycobacterium	Mycobacterium	Unspecified	FALSE	FALSE	FALSE	FALSE	FALSE	Unspecified
PP511864		Dulem virus 200	Monodnaviria	Sangervirae	Phixviricota	Malgrandaviricetes	Petitvirales	Microviridae	Unclassified	Microvirus	Microvirus	Genus	Unspecified	DNA	5436	40.9	7	0	100	0	Unspecified	Unspecified	Unspecified	Unspecified	Dulem	Varecia variegata	Unspecified	FALSE	FALSE	FALSE	FALSE	FALSE	Unspecified	0	0.8429	0.8429	Clustered	1523_0	6	VC_1523_0	6	1	0	0	1
PP511879		Dulem virus 200	Monodnaviria	Sangervirae	Phixviricota	Malgrandaviricetes	Petitvirales	Microviridae	Unclassified	Microvirus	Microvirus	Genus	Unspecified	DNA	5436	40.9	7	0	100	0	Unspecified	Unspecified	Unspecified	Unspecified	Dulem	Propithecus coquereli	Unspecified	FALSE	FALSE	FALSE	FALSE	FALSE	Unspecified	0	0.8429	0.8429	Clustered	1523_0	6	VC_1523_0	6	1	0	0	1
MG945868		Mycobacterium phage TM4	Duplodnaviria	Heunggongvirae	Uroviricota	Caudoviricetes	Unclassified	Unclassified	Weiservirinae	Weiservirinae	Timquatrovirus	Genus	Unspecified	DNA	52797	68.114	86	0	98.8372	1.16279	Bacteria	Actinomycetota	Actinomycetes	Mycobacteriales	Mycobacterium	Mycobacterium	Unspecified	FALSE	FALSE	FALSE	FALSE	FALSE	Unspecified
PP511407		Dulem virus 201	Monodnaviria	Sangervirae	Phixviricota	Malgrandaviricetes	Petitvirales	Microviridae	Unclassified	Microvirus	Microvirus	Genus	Unspecified	DNA	5437	35.1	7	0	100	0	Unspecified	Unspecified	Unspecified	Unspecified	Dulem	Eulemur fulvus collaris	Unspecified	FALSE	FALSE	FALSE	FALSE	FALSE	Unspecified	0	0.6046	0.6046	Clustered	1460_0	9	VC_1460_0	9	1	0	0	1
PP511498		Dulem virus 201	Monodnaviria	Sangervirae	Phixviricota	Malgrandaviricetes	Petitvirales	Microviridae	Unclassified	Microvirus	Microvirus	Genus	Unspecified	DNA	5437	35	7	0	100	0	Unspecified	Unspecified	Unspecified	Unspecified	Dulem	Varecia variegata	Unspecified	FALSE	FALSE	FALSE	FALSE	FALSE	Unspecified	0	0.6046	0.6046	Clustered	1460_0	9	VC_1460_0	9	1	0	0	1
PP511547		Dulem virus 201	Monodnaviria	Sangervirae	Phixviricota	Malgrandaviricetes	Petitvirales	Microviridae	Unclassified	Microvirus	Microvirus	Genus	Unspecified	DNA	5437	35	7	0	100	0	Unspecified	Unspecified	Unspecified	Unspecified	Dulem	Varecia variegata	Unspecified	FALSE	FALSE	FALSE	FALSE	FALSE	Unspecified	0	0.6046	0.6046	Clustered	1460_0	9	VC_1460_0	9	1	0	0	1
MG948468		Pantoea phage vB_PagS_Vid5	Duplodnaviria	Heunggongvirae	Uroviricota	Caudoviricetes	Unclassified	Unclassified	Unclassified	Vidquintavirus	Vidquintavirus	Genus	Unspecified	DNA	61437	48.8	89	1	55.1	44.9	Bacteria	Pseudomonadota	Gammaproteobacteria	Enterobacterales	Pantoea	Pantoea agglomerans	Gram_negative	FALSE	FALSE	FALSE	FALSE	FALSE	Unspecified				Outlier
MG957431	Autographiviridae_01	Vibrio phage Rostov-1	Duplodnaviria	Heunggongvirae	Uroviricota	Caudoviricetes	Unclassified	Autographiviridae	Studiervirinae	Chatterjeevirus	Chatterjeevirus	Genus	Unspecified	DNA	37247	42.8	49	0	100	0	Bacteria	Pseudomonadota	Gammaproteobacteria	Vibrionales	Vibrio	Vibrio cholerae	Gram_negative	FALSE	FALSE	FALSE	TRUE	FALSE	Unspecified	0	0.7613	0.7613	Clustered	88_0	25	VC_88_0	25	1	0	0	1
MG962360		Microbacterium phage AlexAdler	Duplodnaviria	Heunggongvirae	Uroviricota	Caudoviricetes	Unclassified	Unclassified	Unclassified	Ilzatvirus	Ilzatvirus	Genus	Unspecified	DNA	41834	63.4	63	0	54	46	Bacteria	Actinomycetota	Actinomycetes	Micrococcales	Microbacterium	Unspecified	Gram_positive	FALSE	FALSE	FALSE	FALSE	FALSE	Unspecified	0	0.8644	0.8644	Clustered	1407_0	96	VC_1407_0	96	1	0	0	0.9879
MG962361		Mycobacterium phage Alexphander	Duplodnaviria	Heunggongvirae	Uroviricota	Caudoviricetes	Unclassified	Unclassified	Gracegardnervirinae	Cheoctovirus	Cheoctovirus	Genus	Unspecified	DNA	57734	61.2	98	0	6.1	93.9	Bacteria	Actinomycetota	Actinomycetes	Mycobacteriales	Mycobacterium	Unspecified	Gram_positive	TRUE	TRUE	FALSE	FALSE	FALSE	Unspecified	0	0	0	Clustered/Singleton	552_6	1	VC_552_6	1	1	0	0	1
MG962362		Mycobacterium phage AltPhacts	Duplodnaviria	Heunggongvirae	Uroviricota	Caudoviricetes	Unclassified	Unclassified	Bclasvirinae	Pegunavirus	Pegunavirus	Genus	Unspecified	DNA	68056	66.5	95	0	51.6	48.4	Bacteria	Actinomycetota	Actinomycetes	Mycobacteriales	Mycobacterium	Unspecified	Gram_positive	FALSE	FALSE	FALSE	FALSE	FALSE	Unspecified	0	0.107	0.107	Clustered	381_17	33	VC_381_17	33	1	0	0	0.6723
MG962363		Mycobacterium phage BatteryCK	Duplodnaviria	Heunggongvirae	Uroviricota	Caudoviricetes	Unclassified	Unclassified	Bclasvirinae	Pegunavirus	Pegunavirus	Genus	Unspecified	DNA	68509	66.4	97	0	52.6	47.4	Bacteria	Actinomycetota	Actinomycetes	Mycobacteriales	Mycobacterium	Unspecified	Gram_positive	FALSE	FALSE	FALSE	FALSE	FALSE	Unspecified	0	0.0554	0.0554	Clustered	381_22	12	VC_381_22	12	1	0	0	0.9697
MG962364		Mycobacterium phage Deby	Duplodnaviria	Heunggongvirae	Uroviricota	Caudoviricetes	Unclassified	Unclassified	Weiservirinae	Anayavirus	Anayavirus	Genus	Unspecified	DNA	60463	66.5	93	1	3.2	96.8	Bacteria	Actinomycetota	Actinomycetes	Mycobacteriales	Mycobacterium	Unspecified	Gram_positive	TRUE	TRUE	FALSE	FALSE	FALSE	Unspecified	0	0.8424	0.8424	Clustered	244_1	79	VC_244_1	79	1	0	0	0.8916
MG962365		Mycobacterium phage DoesntMatter	Duplodnaviria	Heunggongvirae	Uroviricota	Caudoviricetes	Unclassified	Unclassified	Bclasvirinae	Pegunavirus	Pegunavirus	Genus	Unspecified	DNA	68331	66.5	96	0	51	49	Bacteria	Actinomycetota	Actinomycetes	Mycobacteriales	Mycobacterium	Unspecified	Gram_positive	FALSE	FALSE	FALSE	FALSE	FALSE	Unspecified	0	0.0959	0.0959	Clustered	381_13	35	VC_381_13	35	1	0	0	0.6454
MG962366		Rhodococcus phage Finch	Duplodnaviria	Heunggongvirae	Uroviricota	Caudoviricetes	Unclassified	Unclassified	Unclassified	Finchvirus	Finchvirus	Genus	Unspecified	DNA	138896	63.1	225	0	0.4	99.6	Bacteria	Actinomycetota	Actinomycetes	Microbacteriales	Rhodococcus	Unspecified	Gram_positive	FALSE	FALSE	FALSE	FALSE	FALSE	Unspecified				Overlap (VC_594/VC_595)
MG962367		Microbacterium phage Gelo	Duplodnaviria	Heunggongvirae	Uroviricota	Caudoviricetes	Unclassified	Unclassified	Unclassified	Ilzatvirus	Ilzatvirus	Genus	Unspecified	DNA	41562	63.4	61	0	55.7	44.3	Bacteria	Actinomycetota	Actinomycetes	Micrococcales	Microbacterium	Unspecified	Gram_positive	FALSE	FALSE	FALSE	FALSE	FALSE	Unspecified	0	0.8644	0.8644	Clustered	1407_0	96	VC_1407_0	96	1	0	0	0.9879
MG962368		Gordonia phage Gravy	Duplodnaviria	Heunggongvirae	Uroviricota	Caudoviricetes	Unclassified	Unclassified	Deejayvirinae	Tanisvirus	Tanisvirus	Genus	Unspecified	DNA	59545	51.1	84	0	2.4	97.6	Bacteria	Actinomycetota	Actinomycetes	Mycobacteriales	Gordonia	Unspecified	Gram_positive	FALSE	FALSE	FALSE	TRUE	FALSE	Unspecified	0	0.9214	0.9214	Clustered	863_1	42	VC_863_1	42	1	0	0	1
MG962369		Gordonia phage Kerry	Duplodnaviria	Heunggongvirae	Uroviricota	Caudoviricetes	Unclassified	Unclassified	Deejayvirinae	Tanisvirus	Tanisvirus	Genus	Unspecified	DNA	59608	51.1	84	0	2.4	97.6	Bacteria	Actinomycetota	Actinomycetes	Mycobacteriales	Gordonia	Unspecified	Gram_positive	FALSE	FALSE	FALSE	TRUE	FALSE	Unspecified	0	0.9214	0.9214	Clustered	863_1	42	VC_863_1	42	1	0	0	1
MG962370		Mycobacterium phage Kykar	Duplodnaviria	Heunggongvirae	Uroviricota	Caudoviricetes	Unclassified	Unclassified	Unclassified	Fromanvirus	Fromanvirus	Genus	Unspecified	DNA	50294	63.7	81	1	59.3	40.7	Bacteria	Actinomycetota	Actinomycetes	Mycobacteriales	Mycobacterium	Unspecified	Gram_positive	TRUE	TRUE	FALSE	FALSE	FALSE	Unspecified	0	0.0109	0.0109	Clustered	336_64	3	VC_336_64	3	0.998474	0	0	1
MG962371		Mycobacterium phage LaterM	Duplodnaviria	Heunggongvirae	Uroviricota	Caudoviricetes	Unclassified	Unclassified	Weiservirinae	Anayavirus	Anayavirus	Genus	Unspecified	DNA	60143	66.6	93	1	3.2	96.8	Bacteria	Actinomycetota	Actinomycetes	Mycobacteriales	Mycobacterium	Unspecified	Gram_positive	TRUE	TRUE	FALSE	FALSE	FALSE	Unspecified	0	0.8424	0.8424	Clustered	244_1	79	VC_244_1	79	1	0	0	0.8916
MG962372		Mycobacterium phage McGuire	Duplodnaviria	Heunggongvirae	Uroviricota	Caudoviricetes	Unclassified	Unclassified	Unclassified	Fromanvirus	Fromanvirus	Genus	Unspecified	DNA	51521	63.7	88	1	59.1	40.9	Bacteria	Actinomycetota	Actinomycetes	Mycobacteriales	Mycobacterium	Unspecified	Gram_positive	TRUE	TRUE	FALSE	FALSE	FALSE	Unspecified	0	0.0208	0.0208	Clustered	336_15	5	VC_336_15	5	1	0	0	0.9
MG962373		Mycobacterium phage Morrow	Duplodnaviria	Heunggongvirae	Uroviricota	Caudoviricetes	Unclassified	Unclassified	Unclassified	Backyardiganvirus	Backyardiganvirus	Genus	Unspecified	DNA	51411	63.8	82	0	63.4	36.6	Bacteria	Actinomycetota	Actinomycetes	Mycobacteriales	Mycobacterium	Unspecified	Gram_positive	TRUE	TRUE	FALSE	FALSE	FALSE	Unspecified	0	0.8529	0.8529	Clustered	546_0	115	VC_546_0	115	1	0	0	0.9994
MG962374		Mycobacterium phage Paola	Duplodnaviria	Heunggongvirae	Uroviricota	Caudoviricetes	Unclassified	Unclassified	Weiservirinae	Kratiovirus	Kratiovirus	Genus	Unspecified	DNA	61535	65	87	1	2.3	97.7	Bacteria	Actinomycetota	Actinomycetes	Mycobacteriales	Mycobacterium	Unspecified	Gram_positive	FALSE	TRUE	FALSE	FALSE	FALSE	Unspecified	0	0.755	0.755	Clustered	241_0	21	VC_241_0	21	1	0	0	1
MG962375		Mycobacterium phage ProfessorX	Duplodnaviria	Heunggongvirae	Uroviricota	Caudoviricetes	Unclassified	Unclassified	Bclasvirinae	Pegunavirus	Pegunavirus	Genus	Unspecified	DNA	68086	66.5	94	0	51.1	48.9	Bacteria	Actinomycetota	Actinomycetes	Mycobacteriales	Mycobacterium	Unspecified	Gram_positive	FALSE	FALSE	FALSE	FALSE	FALSE	Unspecified	0	0.0166	0.0166	Clustered	381_5	6	VC_381_5	6	1	0	0	0.9333
MG962376		Mycobacterium phage Thumb	Duplodnaviria	Heunggongvirae	Uroviricota	Caudoviricetes	Unclassified	Unclassified	Unclassified	Konstantinevirus	Konstantinevirus	Genus	Unspecified	DNA	68408	57.5	87	0	2.3	97.7	Bacteria	Actinomycetota	Actinomycetes	Mycobacteriales	Mycobacterium	Unspecified	Gram_positive	FALSE	FALSE	FALSE	FALSE	FALSE	Unspecified	0	0.5956	0.5956	Clustered	599_0	9	VC_599_0	9	1	0	0	1
MG963916		Escherichia phage PDX	Duplodnaviria	Heunggongvirae	Uroviricota	Caudoviricetes	Unclassified	Unclassified	Vequintavirinae	Vequintavirus	Vequintavirus	Genus	Unspecified	DNA	138427	43.5	209	6	42.6	57.4	Bacteria	Pseudomonadota	Gammaproteobacteria	Enterobacterales	Escherichia	Escherichia coli	Gram_negative	FALSE	FALSE	FALSE	FALSE	FALSE	Unspecified	0	0	0	Clustered/Singleton	608_52	1	VC_608_52	1	1	0	0	1
MG966531	Autographiviridae_01	Escherichia phage Ebrios	Duplodnaviria	Heunggongvirae	Uroviricota	Caudoviricetes	Unclassified	Autographiviridae	Studiervirinae	Teseptimavirus	Teseptimavirus	Genus	Unspecified	DNA	39752	52.9	48	0	0	100	Bacteria	Pseudomonadota	Gammaproteobacteria	Enterobacterales	Escherichia	Escherichia coli C	Gram_negative	FALSE	FALSE	FALSE	TRUE	FALSE	Unspecified	0	0.028	0.028	Clustered	426_0	5	VC_426_0	5	0.999994	0	0	1
MG966533		Pseudoalteromonas phage Cr39582	Varidnaviria	Bamfordvirae	Preplasmiviricota	Tectiliviricetes	Vinavirales	Corticoviridae	Unclassified	Corticovirus	Corticovirus	Genus	Unspecified	DNA	10584	41.9	19	0	10.5	89.5	Bacteria	Pseudomonadota	Gammaproteobacteria	Alteromonadales	Pseudoalteromonas	Pseudoalteromonas sp. 6751	Gram_negative	FALSE	FALSE	FALSE	FALSE	FALSE	Unspecified	0	1	1	Clustered	285_0	3	VC_285_0	3	1	0	0	1
MG967616	Herelleviridae_01	Bacillus phage v_B-Bak1	Duplodnaviria	Heunggongvirae	Uroviricota	Caudoviricetes	Unclassified	Unclassified	Unclassified	Unclassified	Caudoviricetes	Class	Unspecified	DNA	80764	33.9	124	2	37.9	62.1	Bacteria	Bacillota	Bacilli	Bacillales	Bacillus	Bacillus anthracis ST-1	Gram_positive	FALSE	FALSE	FALSE	FALSE	TRUE	Unspecified	0	0.7666	0.7666	Clustered	1099_0	9	VC_1099_0	9	1	0	0	1
MG967617	Herelleviridae_01	Bacillus phage v_B-Bak6	Duplodnaviria	Heunggongvirae	Uroviricota	Caudoviricetes	Unclassified	Unclassified	Unclassified	Unclassified	Caudoviricetes	Class	Unspecified	DNA	80764	33.9	124	2	37.9	62.1	Bacteria	Bacillota	Bacilli	Bacillales	Bacillus	Bacillus anthracis ST-1	Gram_positive	FALSE	FALSE	FALSE	FALSE	TRUE	Unspecified	0	0.7666	0.7666	Clustered	1099_0	9	VC_1099_0	9	1	0	0	1
MG967618	Herelleviridae_01	Bacillus phage v_B-Bak10	Duplodnaviria	Heunggongvirae	Uroviricota	Caudoviricetes	Unclassified	Unclassified	Sejongvirinae	Basiliskvirus	Basiliskvirus	Genus	Unspecified	DNA	82931	33.8	128	2	36.7	63.3	Bacteria	Bacillota	Bacilli	Bacillales	Bacillus	Bacillus anthracis ST-1	Gram_positive	FALSE	FALSE	FALSE	FALSE	TRUE	Unspecified	0	0.7666	0.7666	Clustered	1099_0	9	VC_1099_0	9	1	0	0	1
MG969404		Salmonella phage GE_vB_7A	Duplodnaviria	Heunggongvirae	Uroviricota	Caudoviricetes	Unclassified	Unclassified	Ounavirinae	Felixounavirus	Felixounavirus	Genus	Unspecified	DNA	85780	39	143	27	23.1	76.9	Bacteria	Pseudomonadota	Gammaproteobacteria	Enterobacterales	Salmonella	Unspecified	Gram_negative	FALSE	FALSE	FALSE	FALSE	FALSE	Unspecified	0	0	0	Clustered/Singleton	338_48	1	VC_338_48	1	1	0	0	1
MG969405		Salmonella phage GE_vB_B1	Duplodnaviria	Heunggongvirae	Uroviricota	Caudoviricetes	Unclassified	Unclassified	Ounavirinae	Unclassified	Ounavirinae	Subfamily	Unspecified	DNA	59703	38.9	119	0	21	79	Bacteria	Pseudomonadota	Gammaproteobacteria	Enterobacterales	Salmonella	Unspecified	Gram_negative	FALSE	FALSE	FALSE	FALSE	FALSE	Unspecified	0	0.0869	0.0869	Clustered	338_79	16	VC_338_79	16	1	0	0	0.9333
MG969406		Salmonella phage GE_vB_B3	Duplodnaviria	Heunggongvirae	Uroviricota	Caudoviricetes	Unclassified	Unclassified	Ounavirinae	Unclassified	Ounavirinae	Subfamily	Unspecified	DNA	109375	39.2	252	44	25.8	74.2	Bacteria	Pseudomonadota	Gammaproteobacteria	Enterobacterales	Salmonella	Unspecified	Gram_negative	FALSE	FALSE	FALSE	FALSE	FALSE	Unspecified	0	0.0869	0.0869	Clustered	338_79	16	VC_338_79	16	1	0	0	0.9333
MG969407		Salmonella phage GE_vB_BS	Duplodnaviria	Heunggongvirae	Uroviricota	Caudoviricetes	Unclassified	Unclassified	Ounavirinae	Unclassified	Ounavirinae	Subfamily	Unspecified	DNA	90041	39.6	167	43	70.7	29.3	Bacteria	Pseudomonadota	Gammaproteobacteria	Enterobacterales	Salmonella	Unspecified	Gram_negative	FALSE	FALSE	FALSE	FALSE	FALSE	Unspecified	0	0	0	Clustered/Singleton	338_80	1	VC_338_80	1	1	0	0	1
MG969408		Salmonella phage GE_vB_HIL	Duplodnaviria	Heunggongvirae	Uroviricota	Caudoviricetes	Unclassified	Unclassified	Guernseyvirinae	Jerseyvirus	Jerseyvirus	Genus	Unspecified	DNA	45334	49.7	78	1	35.9	64.1	Bacteria	Pseudomonadota	Gammaproteobacteria	Enterobacterales	Salmonella	Unspecified	Gram_negative	FALSE	FALSE	FALSE	FALSE	FALSE	Unspecified	0	0.0231	0.0231	Clustered	666_0	5	VC_666_0	5	1	0	0	1
MG969409		Salmonella phage GE_vB_M4	Duplodnaviria	Heunggongvirae	Uroviricota	Caudoviricetes	Unclassified	Unclassified	Guernseyvirinae	Jerseyvirus	Jerseyvirus	Genus	Unspecified	DNA	44895	49.8	90	0	63.3	36.7	Bacteria	Pseudomonadota	Gammaproteobacteria	Enterobacterales	Salmonella	Unspecified	Gram_negative	FALSE	FALSE	FALSE	FALSE	FALSE	Unspecified	0	0.0231	0.0231	Clustered	666_0	5	VC_666_0	5	1	0	0	1
MG969410		Salmonella phage GE_vB_M5	Duplodnaviria	Heunggongvirae	Uroviricota	Caudoviricetes	Unclassified	Unclassified	Guernseyvirinae	Jerseyvirus	Jerseyvirus	Genus	Unspecified	DNA	44432	49.6	86	1	60.5	39.5	Bacteria	Pseudomonadota	Gammaproteobacteria	Enterobacterales	Salmonella	Unspecified	Gram_negative	FALSE	FALSE	FALSE	FALSE	FALSE	Unspecified	0	0.0231	0.0231	Clustered	666_0	5	VC_666_0	5	1	0	0	1
MG969411		Salmonella phage GE_vB_MG	Duplodnaviria	Heunggongvirae	Uroviricota	Caudoviricetes	Unclassified	Unclassified	Vequintavirinae	Seunavirus	Seunavirus	Genus	Unspecified	DNA	172009	46	332	39	55.7	44.3	Bacteria	Pseudomonadota	Gammaproteobacteria	Enterobacterales	Salmonella	Unspecified	Gram_negative	FALSE	FALSE	FALSE	FALSE	FALSE	Unspecified	0	0	0	Clustered/Singleton	616_8	1	VC_616_8	1	1	0	0	1
MG969412		Salmonella phage GE_vB_N5	Duplodnaviria	Heunggongvirae	Uroviricota	Caudoviricetes	Unclassified	Demerecviridae	Markadamsvirinae	Tequintavirus	Tequintavirus	Genus	Unspecified	DNA	148669	39.5	290	14	33.8	66.2	Bacteria	Pseudomonadota	Gammaproteobacteria	Enterobacterales	Salmonella	Unspecified	Gram_negative	FALSE	FALSE	FALSE	FALSE	FALSE	Unspecified	0	0	0	Clustered/Singleton	202_27	1	VC_202_27	1	1	0	0	1
MG969414		Salmonella phage GE_vB_NS7	Duplodnaviria	Heunggongvirae	Uroviricota	Caudoviricetes	Unclassified	Unclassified	Ounavirinae	Unclassified	Ounavirinae	Subfamily	Unspecified	DNA	55248	38.7	116	0	84.5	15.5	Bacteria	Pseudomonadota	Gammaproteobacteria	Enterobacterales	Salmonella	Unspecified	Gram_negative	FALSE	FALSE	FALSE	FALSE	FALSE	Unspecified				Outlier
MG969415		Salmonella phage GE_vB_TR	Duplodnaviria	Heunggongvirae	Uroviricota	Caudoviricetes	Unclassified	Unclassified	Unclassified	Lederbergvirus	Lederbergvirus	Genus	Unspecified	DNA	42436	47.7	76	2	71.1	28.9	Bacteria	Pseudomonadota	Gammaproteobacteria	Enterobacterales	Salmonella	Unspecified	Gram_negative	FALSE	TRUE	FALSE	FALSE	FALSE	Unspecified	0	0.7137	0.7137	Clustered	31_0	54	VC_31_0	54	1	0	0	0.9189
MG969427		Anoxybacillus phage A403	Duplodnaviria	Heunggongvirae	Uroviricota	Caudoviricetes	Unclassified	Unclassified	Unclassified	Tandoganvirus	Tandoganvirus	Genus	Unspecified	DNA	40847	36.8	60	0	76.7	23.3	Bacteria	Bacillota	Bacilli	Bacillales	Anoxybacillus	Anoxybacillus caldiproteolyticus	Gram_positive	FALSE	TRUE	FALSE	FALSE	FALSE	Unspecified				Outlier
MG972768	Autographiviridae_02	Klebsiella phage myPSH1235	Duplodnaviria	Heunggongvirae	Uroviricota	Caudoviricetes	Unclassified	Autographiviridae	Slopekvirinae	Drulisvirus	Drulisvirus	Genus	Unspecified	DNA	45135	53.7	60	0	1.7	98.3	Bacteria	Pseudomonadota	Gammaproteobacteria	Enterobacterales	Klebsiella	Klebsiella pneumoniae	Gram_negative	FALSE	FALSE	FALSE	TRUE	FALSE	Unspecified	0	0.959	0.959	Clustered	120_0	169	VC_120_0	169	1	0	0	0.9997
MG973030		Erwinia phage vB_EamM-Bue1	Duplodnaviria	Heunggongvirae	Uroviricota	Caudoviricetes	Unclassified	Ackermannviridae	Unclassified	Nezavisimistyvirus	Nezavisimistyvirus	Genus	Unspecified	DNA	164037	50.2	228	1	70.2	29.8	Bacteria	Pseudomonadota	Gammaproteobacteria	Enterobacterales	Erwinia	Unspecified	Gram_negative	FALSE	FALSE	FALSE	FALSE	FALSE	Unspecified				Outlier
MG976803		Escherichia phage myPSH2311	Duplodnaviria	Heunggongvirae	Uroviricota	Caudoviricetes	Unclassified	Unclassified	Gordonclarkvirinae	Kuravirus	Kuravirus	Genus	Unspecified	DNA	68712	42.4	118	0	76.3	23.7	Bacteria	Pseudomonadota	Gammaproteobacteria	Enterobacterales	Escherichia	Escherichia coli	Gram_negative	FALSE	FALSE	FALSE	FALSE	TRUE	Unspecified	0	0.6501	0.6501	Clustered	561_1	38	VC_561_1	38	1	0	0	1
MG983742		Bacillus phage Anath	Duplodnaviria	Heunggongvirae	Uroviricota	Caudoviricetes	Unclassified	Unclassified	Unclassified	Unclassified	Caudoviricetes	Class	Unspecified	DNA	52369	41.1	75	0	6.7	93.3	Bacteria	Bacillota	Bacilli	Bacillales	Bacillus	Bacillus mycoides	Gram_positive	FALSE	FALSE	FALSE	FALSE	TRUE	Unspecified				Overlap (VC_107/VC_112)
MG983743		Xanthomonas phage RiverRider	Duplodnaviria	Heunggongvirae	Uroviricota	Caudoviricetes	Unclassified	Schitoviridae	Unclassified	Riverridervirus	Riverridervirus	Genus	Unspecified	DNA	76335	49.4	88	7	31.8	68.2	Bacteria	Pseudomonadota	Gammaproteobacteria	Xanthomonadales	Xanthomonas	Unspecified	Gram_negative	FALSE	FALSE	FALSE	TRUE	FALSE	Unspecified				Overlap (VC_837/VC_840)
MG983840		Escherichia phage myPSH1131	Duplodnaviria	Heunggongvirae	Uroviricota	Caudoviricetes	Unclassified	Unclassified	Gordonclarkvirinae	Kuravirus	Kuravirus	Genus	Unspecified	DNA	76163	42.3	129	0	82.2	17.8	Bacteria	Pseudomonadota	Gammaproteobacteria	Enterobacterales	Escherichia	Escherichia coli	Gram_negative	FALSE	FALSE	FALSE	FALSE	TRUE	Unspecified	0	0.6501	0.6501	Clustered	561_1	38	VC_561_1	38	1	0	0	1
MG986485	Lambdoid_01	Escherichia phage SH2026Stx1	Duplodnaviria	Heunggongvirae	Uroviricota	Caudoviricetes	Unclassified	Unclassified	Sepvirinae	Traversvirus	Traversvirus	Genus	Podovirus	DNA	61564	49.4	78	0	30.8	69.2	Bacteria	Pseudomonadota	Gammaproteobacteria	Enterobacterales	Escherichia	Escherichia coli O157:H7 SH2026	Gram_negative	FALSE	TRUE	FALSE	FALSE	FALSE	Unspecified	0	0.0586	0.0586	Clustered	44_2	9	VC_44_2	9	1	0	0	0.7778
MG999954	Straboviridae_01	Enterobacter phage myPSH1140	Duplodnaviria	Heunggongvirae	Uroviricota	Caudoviricetes	Unclassified	Straboviridae	Tevenvirinae	Karamvirus	Karamvirus	Genus	Unspecified	DNA	172614	39.9	291	18	85.6	14.4	Bacteria	Pseudomonadota	Gammaproteobacteria	Enterobacterales	Enterobacter	Enterobacter cloacae	Gram_negative	FALSE	FALSE	FALSE	FALSE	TRUE	Unspecified	0	0.3009	0.3009	Clustered	513_0	19	VC_513_0	19	1	0	0	0.9883
MH000602		Streptococcus phage D5842	Duplodnaviria	Heunggongvirae	Uroviricota	Caudoviricetes	Unclassified	Aliceevansviridae	Unclassified	Moineauvirus	Moineauvirus	Genus	Unspecified	DNA	36501	39.1	39	0	0	100	Bacteria	Bacillota	Bacilli	Lactobacillales	Streptococcus	Streptococcus sp.	Gram_positive	FALSE	FALSE	FALSE	FALSE	FALSE	Unspecified	0	0.7469	0.7469	Clustered	260_0	122	VC_260_0	122	1	0	0	0.9984
MH000603		Streptococcus phage D1024	Duplodnaviria	Heunggongvirae	Uroviricota	Caudoviricetes	Unclassified	Aliceevansviridae	Unclassified	Moineauvirus	Moineauvirus	Genus	Unspecified	DNA	37757	38.1	46	0	4.3	95.7	Bacteria	Bacillota	Bacilli	Lactobacillales	Streptococcus	Streptococcus thermophilus DGCC7854	Gram_positive	FALSE	FALSE	FALSE	FALSE	FALSE	Unspecified	0	0.7469	0.7469	Clustered	260_0	122	VC_260_0	122	1	0	0	0.9984
MH000604		Streptococcus phage D1811	Duplodnaviria	Heunggongvirae	Uroviricota	Caudoviricetes	Unclassified	Aliceevansviridae	Unclassified	Moineauvirus	Moineauvirus	Genus	Unspecified	DNA	34083	39	36	0	2.8	97.2	Bacteria	Bacillota	Bacilli	Lactobacillales	Streptococcus	Streptococcus thermophilus DGCC7854	Gram_positive	FALSE	FALSE	FALSE	FALSE	FALSE	Unspecified	0	0.7469	0.7469	Clustered	260_0	122	VC_260_0	122	1	0	0	0.9984
MH000606		Mycobacterium phage Fascinus	Duplodnaviria	Heunggongvirae	Uroviricota	Caudoviricetes	Unclassified	Unclassified	Unclassified	Fromanvirus	Fromanvirus	Genus	Unspecified	DNA	52157	63.7	85	0	58.8	41.2	Bacteria	Actinomycetota	Actinomycetes	Mycobacteriales	Mycobacterium	Unspecified	Gram_positive	TRUE	TRUE	FALSE	FALSE	FALSE	Unspecified	0	0.0183	0.0183	Clustered	336_40	4	VC_336_40	4	0.999988	0	0	1
MH000607		Mycobacterium phage RiverMonster	Duplodnaviria	Heunggongvirae	Uroviricota	Caudoviricetes	Unclassified	Unclassified	Unclassified	Kostyavirus	Kostyavirus	Genus	Unspecified	DNA	75565	63.1	137	2	25.5	74.5	Bacteria	Actinomycetota	Actinomycetes	Mycobacteriales	Mycobacterium	Unspecified	Gram_positive	TRUE	TRUE	FALSE	TRUE	FALSE	Unspecified	0	0.1773	0.1773	Clustered	586_15	33	VC_586_15	33	1	0	0	0.7083
MH001446		Mycobacterium phage Megabear	Duplodnaviria	Heunggongvirae	Uroviricota	Caudoviricetes	Unclassified	Unclassified	Unclassified	Northamptonvirus	Northamptonvirus	Genus	Unspecified	DNA	60579	67.5	86	1	0	100	Bacteria	Actinomycetota	Actinomycetes	Mycobacteriales	Mycobacterium	Unspecified	Gram_positive	FALSE	FALSE	FALSE	FALSE	FALSE	Unspecified	0	0.5721	0.5721	Clustered	536_0	9	VC_536_0	9	1	0	0	1
MH001447		Mycobacterium phage Nilo	Duplodnaviria	Heunggongvirae	Uroviricota	Caudoviricetes	Unclassified	Unclassified	Unclassified	Papyrusvirus	Papyrusvirus	Genus	Unspecified	DNA	71752	56	92	0	0	100	Bacteria	Actinomycetota	Actinomycetes	Mycobacteriales	Mycobacterium	Unspecified	Gram_positive	FALSE	FALSE	FALSE	FALSE	FALSE	Unspecified	0	0.6718	0.6718	Clustered	601_0	9	VC_601_0	9	1	0	0	1
MH001448		Mycobacterium phage UncleRicky	Duplodnaviria	Heunggongvirae	Uroviricota	Caudoviricetes	Unclassified	Unclassified	Gracegardnervirinae	Cheoctovirus	Cheoctovirus	Genus	Unspecified	DNA	57256	61.3	100	0	6	94	Bacteria	Actinomycetota	Actinomycetes	Mycobacteriales	Mycobacterium	Unspecified	Gram_positive	FALSE	TRUE	FALSE	FALSE	FALSE	Unspecified	0	0.0421	0.0421	Clustered	552_108	5	VC_552_108	5	1	0	0	1
MH001449		Mycobacterium phage MooMoo	Duplodnaviria	Heunggongvirae	Uroviricota	Caudoviricetes	Unclassified	Unclassified	Gracegardnervirinae	Moomoovirus	Moomoovirus	Genus	Unspecified	DNA	55178	62	96	0	9.4	90.6	Bacteria	Actinomycetota	Actinomycetes	Mycobacteriales	Mycobacterium	Unspecified	Gram_positive	TRUE	TRUE	FALSE	FALSE	FALSE	Unspecified				Outlier
MH001450		Mycobacterium phage Jeon	Duplodnaviria	Heunggongvirae	Uroviricota	Caudoviricetes	Unclassified	Unclassified	Unclassified	Northamptonvirus	Northamptonvirus	Genus	Unspecified	DNA	60908	67.6	83	1	0	100	Bacteria	Actinomycetota	Actinomycetes	Mycobacteriales	Mycobacterium	Unspecified	Gram_positive	FALSE	FALSE	FALSE	FALSE	FALSE	Unspecified	0	0.5721	0.5721	Clustered	536_0	9	VC_536_0	9	1	0	0	1
MH001451		Mycobacterium phage Nairb	Duplodnaviria	Heunggongvirae	Uroviricota	Caudoviricetes	Unclassified	Unclassified	Unclassified	Bernalvirus	Bernalvirus	Genus	Unspecified	DNA	42393	66.2	61	0	4.9	95.1	Bacteria	Actinomycetota	Actinomycetes	Mycobacteriales	Mycobacterium	Unspecified	Gram_positive	FALSE	TRUE	FALSE	FALSE	FALSE	Unspecified	0	0.9284	0.9284	Clustered	1143_0	7	VC_1143_0	7	1	0	0	1
MH001452		Mycobacterium phage Kheth	Duplodnaviria	Heunggongvirae	Uroviricota	Caudoviricetes	Unclassified	Unclassified	Bclasvirinae	Rosebushvirus	Rosebushvirus	Genus	Unspecified	DNA	67406	68.9	89	0	46.1	53.9	Bacteria	Actinomycetota	Actinomycetes	Mycobacteriales	Mycobacterium	Unspecified	Gram_positive	FALSE	FALSE	FALSE	FALSE	FALSE	Unspecified	0	0.9393	0.9393	Clustered	537_0	33	VC_537_0	33	1	0	0	1
MH001453		Mycobacterium phage Adonis	Duplodnaviria	Heunggongvirae	Uroviricota	Caudoviricetes	Unclassified	Unclassified	Weiservirinae	Anayavirus	Anayavirus	Genus	Unspecified	DNA	60031	66.7	93	1	3.2	96.8	Bacteria	Actinomycetota	Actinomycetes	Mycobacteriales	Mycobacterium	Unspecified	Gram_positive	TRUE	TRUE	FALSE	FALSE	FALSE	Unspecified	0	0.8424	0.8424	Clustered	244_1	79	VC_244_1	79	1	0	0	0.8916
MH001454		Gordonia phage Waits	Duplodnaviria	Heunggongvirae	Uroviricota	Caudoviricetes	Unclassified	Unclassified	Unclassified	Soupsvirus	Soupsvirus	Genus	Unspecified	DNA	52856	62	94	3	63.8	36.2	Bacteria	Actinomycetota	Actinomycetes	Mycobacteriales	Gordonia	Unspecified	Gram_positive	TRUE	FALSE	FALSE	FALSE	FALSE	Unspecified	0	0.9788	0.9788	Clustered	227_0	21	VC_227_0	21	1	0	0	1
MH001455		Mycobacterium phage Remy19	Duplodnaviria	Heunggongvirae	Uroviricota	Caudoviricetes	Unclassified	Unclassified	Gclasvirinae	Liefievirus	Liefievirus	Genus	Unspecified	DNA	41901	66.6	61	0	3.3	96.7	Bacteria	Actinomycetota	Actinomycetes	Mycobacteriales	Mycobacterium	Unspecified	Gram_positive	FALSE	TRUE	FALSE	FALSE	FALSE	Unspecified	0	0.9002	0.9002	Clustered	813_0	70	VC_813_0	70	1	0	0	1
MH001456		Mycobacterium phage CLED96	Duplodnaviria	Heunggongvirae	Uroviricota	Caudoviricetes	Unclassified	Unclassified	Gclasvirinae	Liefievirus	Liefievirus	Genus	Unspecified	DNA	41456	66.7	60	0	3.3	96.7	Bacteria	Actinomycetota	Actinomycetes	Mycobacteriales	Mycobacterium	Unspecified	Gram_positive	FALSE	TRUE	FALSE	FALSE	FALSE	Unspecified	0	0.9002	0.9002	Clustered	813_0	70	VC_813_0	70	1	0	0	1
MH001457		Streptomyces phage Nesbitt	Duplodnaviria	Heunggongvirae	Uroviricota	Caudoviricetes	Unclassified	Unclassified	Unclassified	Abbeymikolonvirus	Abbeymikolonvirus	Genus	Unspecified	DNA	42446	66.8	56	2	0	100	Bacteria	Actinomycetota	Actinomycetes	Kitasatosporales	Streptomyces	Unspecified	Gram_positive	FALSE	TRUE	FALSE	FALSE	TRUE	Unspecified	0	0.2553	0.2548	Clustered	386_0	3	VC_386_0	3	0.998051	0	0	1
MH001458		Mycobacterium phage Smeagol	Duplodnaviria	Heunggongvirae	Uroviricota	Caudoviricetes	Unclassified	Unclassified	Unclassified	Fromanvirus	Fromanvirus	Genus	Unspecified	DNA	53134	63.7	87	0	56.3	43.7	Bacteria	Actinomycetota	Actinomycetes	Mycobacteriales	Mycobacterium	Unspecified	Gram_positive	TRUE	TRUE	FALSE	FALSE	FALSE	Unspecified	0	0	0	Clustered/Singleton	336_0	1	VC_336_0	1	1	0	0	1
MH001459		Mycobacterium phage KittenMittens	Duplodnaviria	Heunggongvirae	Uroviricota	Caudoviricetes	Unclassified	Unclassified	Unclassified	Fromanvirus	Fromanvirus	Genus	Unspecified	DNA	49894	64.5	73	3	60.3	39.7	Bacteria	Actinomycetota	Actinomycetes	Mycobacteriales	Mycobacterium	Unspecified	Gram_positive	TRUE	TRUE	FALSE	FALSE	FALSE	Unspecified	0	0.3979	0.3979	Clustered	545_0	17	VC_545_0	17	1	0	0	1
MH001460		Streptomyces phage Paedore	Duplodnaviria	Heunggongvirae	Uroviricota	Caudoviricetes	Unclassified	Unclassified	Arquatrovirinae	Arequatrovirus	Arequatrovirus	Genus	Unspecified	DNA	52743	67	83	0	44.6	55.4	Bacteria	Actinomycetota	Actinomycetes	Kitasatosporales	Streptomyces	Unspecified	Gram_positive	FALSE	TRUE	FALSE	FALSE	TRUE	Unspecified	0	0.8491	0.8491	Clustered	1059_0	35	VC_1059_0	35	1	0	0	1
MH015249		Ruegeria phage vB_RpoS-V7	Duplodnaviria	Heunggongvirae	Uroviricota	Caudoviricetes	Unclassified	Casjensviridae	Unclassified	Unclassified	Casjensviridae	Family	Unspecified	DNA	59573	64.1	86	0	81.4	18.6	Bacteria	Pseudomonadota	Alphaproteobacteria	Rhodobacterales	Ruegeria	Ruegeria pomeroyi DSS-3	Gram_negative	FALSE	TRUE	FALSE	TRUE	FALSE	Unspecified	0	0.4538	0.4538	Clustered	995_0	5	VC_995_0	5	1	0	0	1
MH015250		Ruegeria phage vB_RpoP-V12	Duplodnaviria	Heunggongvirae	Uroviricota	Caudoviricetes	Unclassified	Schitoviridae	Rhodovirinae	Aorunvirus	Aorunvirus	Genus	Unspecified	DNA	74675	47.9	84	3	21.4	78.6	Bacteria	Pseudomonadota	Alphaproteobacteria	Rhodobacterales	Ruegeria	Ruegeria pomeroyi DSS-3	Gram_negative	FALSE	FALSE	FALSE	TRUE	FALSE	Unspecified	0	0.9815	0.9815	Clustered	897_0	17	VC_897_0	17	1	0	0	1
MH015251		Ruegeria phage vB_RpoMi-V15	Monodnaviria	Sangervirae	Phixviricota	Malgrandaviricetes	Petitvirales	Microviridae	Unclassified	Unclassified	Microviridae	Family	Unspecified	DNA	4248	57.7	5	0	0	100	Bacteria	Pseudomonadota	Alphaproteobacteria	Rhodobacterales	Ruegeria	Ruegeria pomeroyi DSS-3	Gram_negative	FALSE	FALSE	FALSE	FALSE	FALSE	Unspecified	0	1	1	Clustered	1381_0	2	VC_1381_0	2	1	0	0	1
MH015252		Ruegeria phage vB_RpoS-V18	Duplodnaviria	Heunggongvirae	Uroviricota	Caudoviricetes	Unclassified	Casjensviridae	Unclassified	Unclassified	Casjensviridae	Family	Unspecified	DNA	59111	64	86	0	81.4	18.6	Bacteria	Pseudomonadota	Alphaproteobacteria	Rhodobacterales	Ruegeria	Ruegeria pomeroyi DSS-3	Gram_negative	FALSE	TRUE	FALSE	TRUE	FALSE	Unspecified	0	0.4538	0.4538	Clustered	995_0	5	VC_995_0	5	1	0	0	1
MH015253		Ruegeria phage vB_RpoP-V21	Duplodnaviria	Heunggongvirae	Uroviricota	Caudoviricetes	Unclassified	Schitoviridae	Rhodovirinae	Aorunvirus	Aorunvirus	Genus	Unspecified	DNA	74665	47.9	81	3	22.2	77.8	Bacteria	Pseudomonadota	Alphaproteobacteria	Rhodobacterales	Ruegeria	Ruegeria pomeroyi DSS-3	Gram_negative	FALSE	FALSE	FALSE	TRUE	FALSE	Unspecified	0	0.9815	0.9815	Clustered	897_0	17	VC_897_0	17	1	0	0	1
MH015254		Ruegeria phage vB_RpoS-V11	Duplodnaviria	Heunggongvirae	Uroviricota	Caudoviricetes	Unclassified	Casjensviridae	Unclassified	Unclassified	Casjensviridae	Family	Unspecified	DNA	59549	64	86	0	81.4	18.6	Bacteria	Pseudomonadota	Alphaproteobacteria	Rhodobacterales	Ruegeria	Ruegeria pomeroyi DSS-3	Gram_negative	FALSE	TRUE	FALSE	TRUE	FALSE	Unspecified	0	0.4538	0.4538	Clustered	995_0	5	VC_995_0	5	1	0	0	1
MH015255		Ruegeria phage vB_RpoS-V10	Duplodnaviria	Heunggongvirae	Uroviricota	Caudoviricetes	Unclassified	Unclassified	Unclassified	Unclassified	Caudoviricetes	Class	Unspecified	DNA	147480	56.4	235	31	58.3	41.7	Bacteria	Pseudomonadota	Alphaproteobacteria	Rhodobacterales	Ruegeria	Ruegeria pomeroyi DSS-3	Gram_negative	FALSE	TRUE	FALSE	FALSE	FALSE	Unspecified	0	0.0698	0.0654	Clustered	1055_0	2	VC_1055_0	2	0.93631	0	0	1
MH015256		Ruegeria phage vB_RpoP-V13	Duplodnaviria	Heunggongvirae	Uroviricota	Caudoviricetes	Unclassified	Schitoviridae	Rhodovirinae	Pomeroyivirus	Pomeroyivirus	Genus	Unspecified	DNA	74830	50.8	76	4	23.7	76.3	Bacteria	Pseudomonadota	Alphaproteobacteria	Rhodobacterales	Ruegeria	Ruegeria pomeroyi DSS-3	Gram_negative	TRUE	FALSE	FALSE	TRUE	FALSE	Unspecified	0	0.9815	0.9815	Clustered	897_0	17	VC_897_0	17	1	0	0	1
MH015257		Ruegeria phage vB_RpoP-V14	Duplodnaviria	Heunggongvirae	Uroviricota	Caudoviricetes	Unclassified	Schitoviridae	Rhodovirinae	Aorunvirus	Aorunvirus	Genus	Unspecified	DNA	74792	47.9	82	3	22	78	Bacteria	Pseudomonadota	Alphaproteobacteria	Rhodobacterales	Ruegeria	Ruegeria pomeroyi DSS-3	Gram_negative	FALSE	FALSE	FALSE	TRUE	FALSE	Unspecified	0	0.9815	0.9815	Clustered	897_0	17	VC_897_0	17	1	0	0	1
MH015258		Ruegeria phage vB_RpoS-V16	Duplodnaviria	Heunggongvirae	Uroviricota	Caudoviricetes	Unclassified	Casjensviridae	Unclassified	Unclassified	Casjensviridae	Family	Unspecified	DNA	61382	63.6	89	0	79.8	20.2	Bacteria	Pseudomonadota	Alphaproteobacteria	Rhodobacterales	Ruegeria	Ruegeria pomeroyi DSS-3	Gram_negative	FALSE	TRUE	FALSE	FALSE	FALSE	Unspecified	0	0.4538	0.4538	Clustered	995_0	5	VC_995_0	5	1	0	0	1
MH015259		Ruegeria phage vB_RpoP-V17	Duplodnaviria	Heunggongvirae	Uroviricota	Caudoviricetes	Unclassified	Schitoviridae	Rhodovirinae	Aorunvirus	Aorunvirus	Genus	Unspecified	DNA	74665	47.9	81	3	22.2	77.8	Bacteria	Pseudomonadota	Alphaproteobacteria	Rhodobacterales	Ruegeria	Ruegeria pomeroyi DSS-3	Gram_negative	FALSE	FALSE	FALSE	TRUE	FALSE	Unspecified	0	0.9815	0.9815	Clustered	897_0	17	VC_897_0	17	1	0	0	1
MH019215		Streptomyces phage Yara	Duplodnaviria	Heunggongvirae	Uroviricota	Caudoviricetes	Unclassified	Unclassified	Unclassified	Unclassified	Caudoviricetes	Class	Unspecified	DNA	68671	63.9	103	1	68.9	31.1	Bacteria	Actinomycetota	Actinomycetes	Kitasatosporales	Streptomyces	Unspecified	Gram_positive	FALSE	FALSE	FALSE	FALSE	FALSE	Unspecified	0	0.9618	0.9618	Clustered	923_0	9	VC_923_0	9	1	0	0	1
MH019216		Streptomyces phage Wentworth	Duplodnaviria	Heunggongvirae	Uroviricota	Caudoviricetes	Unclassified	Unclassified	Unclassified	Unclassified	Caudoviricetes	Class	Unspecified	DNA	68260	64.1	97	0	63.9	36.1	Bacteria	Actinomycetota	Actinomycetes	Kitasatosporales	Streptomyces	Unspecified	Gram_positive	FALSE	FALSE	FALSE	FALSE	FALSE	Unspecified	0	0.9618	0.9618	Clustered	923_0	9	VC_923_0	9	1	0	0	1
MH020235		Mycobacterium phage Batiatus	Duplodnaviria	Heunggongvirae	Uroviricota	Caudoviricetes	Unclassified	Unclassified	Gracegardnervirinae	Cheoctovirus	Cheoctovirus	Genus	Unspecified	DNA	57737	61.8	97	0	11.3	88.7	Bacteria	Actinomycetota	Actinomycetes	Mycobacteriales	Mycobacterium	Unspecified	Gram_positive	TRUE	TRUE	FALSE	FALSE	FALSE	Unspecified	0	0.08	0.08	Clustered	552_50	11	VC_552_50	11	1	0	0	0.8
MH020236		Mycobacterium phage GageAP	Duplodnaviria	Heunggongvirae	Uroviricota	Caudoviricetes	Unclassified	Unclassified	Unclassified	Fromanvirus	Fromanvirus	Genus	Unspecified	DNA	51904	63.5	83	0	56.6	43.4	Bacteria	Actinomycetota	Actinomycetes	Mycobacteriales	Mycobacterium	Unspecified	Gram_positive	TRUE	TRUE	FALSE	FALSE	FALSE	Unspecified	0	0.0131	0.0131	Clustered	336_81	4	VC_336_81	4	0.999981	0	0	0.8333
MH020237		Mycobacterium phage Jsquared	Duplodnaviria	Heunggongvirae	Uroviricota	Caudoviricetes	Unclassified	Unclassified	Unclassified	Fromanvirus	Fromanvirus	Genus	Unspecified	DNA	52967	62.6	96	1	66.7	33.3	Bacteria	Actinomycetota	Actinomycetes	Mycobacteriales	Mycobacterium	Unspecified	Gram_positive	TRUE	TRUE	FALSE	FALSE	FALSE	Unspecified	0	0.0595	0.0595	Clustered	220_2	5	VC_220_2	5	1	0	0	1
MH020238		Mycobacterium phage Lilith	Duplodnaviria	Heunggongvirae	Uroviricota	Caudoviricetes	Unclassified	Unclassified	Unclassified	Microwolfvirus	Microwolfvirus	Genus	Unspecified	DNA	50841	64.1	82	3	62.2	37.8	Bacteria	Actinomycetota	Actinomycetes	Mycobacteriales	Mycobacterium	Unspecified	Gram_positive	TRUE	TRUE	FALSE	FALSE	FALSE	Unspecified	0	0.9453	0.9453	Clustered	544_0	81	VC_544_0	81	1	0	0	1
MH020239		Mycobacterium phage Naca	Duplodnaviria	Heunggongvirae	Uroviricota	Caudoviricetes	Unclassified	Unclassified	Unclassified	Benedictvirus	Benedictvirus	Genus	Unspecified	DNA	51594	59.8	77	1	64.9	35.1	Bacteria	Actinomycetota	Actinomycetes	Mycobacteriales	Mycobacterium	Unspecified	Gram_positive	TRUE	TRUE	FALSE	FALSE	FALSE	Unspecified	0	0.8001	0.8001	Clustered	1017_0	38	VC_1017_0	38	1	0	0	1
MH020240		Mycobacterium phage SuperAwesome	Duplodnaviria	Heunggongvirae	Uroviricota	Caudoviricetes	Unclassified	Unclassified	Unclassified	Gladiatorvirus	Gladiatorvirus	Genus	Unspecified	DNA	52686	61.6	87	3	62.1	37.9	Bacteria	Actinomycetota	Actinomycetes	Mycobacteriales	Mycobacterium	Unspecified	Gram_positive	TRUE	FALSE	FALSE	FALSE	FALSE	Unspecified	0	0.9225	0.9225	Clustered	542_0	41	VC_542_0	41	1	0	0	1
MH020241		Gordonia phage Fenry	Duplodnaviria	Heunggongvirae	Uroviricota	Caudoviricetes	Unclassified	Unclassified	Unclassified	Jujuvirus	Jujuvirus	Genus	Unspecified	DNA	49965	67.2	77	0	11.7	88.3	Bacteria	Actinomycetota	Actinomycetes	Mycobacteriales	Gordonia	Unspecified	Gram_positive	TRUE	TRUE	FALSE	FALSE	FALSE	Unspecified	0	0.9607	0.9607	Clustered	1331_0	42	VC_1331_0	42	1	0	0	0.9954
MH020242		Mycobacterium phage Misha28	Duplodnaviria	Heunggongvirae	Uroviricota	Caudoviricetes	Unclassified	Unclassified	Gracegardnervirinae	Cheoctovirus	Cheoctovirus	Genus	Unspecified	DNA	57455	62.9	92	0	3.3	96.7	Bacteria	Actinomycetota	Actinomycetes	Mycobacteriales	Mycobacterium	Unspecified	Gram_positive	TRUE	TRUE	FALSE	FALSE	FALSE	Unspecified				Overlap (VC_553/VC_583)
MH020243		Mycobacterium phage TootsiePop	Duplodnaviria	Heunggongvirae	Uroviricota	Caudoviricetes	Unclassified	Unclassified	Gracegardnervirinae	Cheoctovirus	Cheoctovirus	Genus	Unspecified	DNA	57455	62.9	92	0	3.3	96.7	Bacteria	Actinomycetota	Actinomycetes	Mycobacteriales	Mycobacterium	Unspecified	Gram_positive	TRUE	TRUE	FALSE	FALSE	FALSE	Unspecified				Overlap (VC_553/VC_583)
MH020244		Mycobacterium phage Lopton	Duplodnaviria	Heunggongvirae	Uroviricota	Caudoviricetes	Unclassified	Unclassified	Unclassified	Fromanvirus	Fromanvirus	Genus	Unspecified	DNA	52394	63.5	84	1	57.1	42.9	Bacteria	Actinomycetota	Actinomycetes	Mycobacteriales	Mycobacterium	Unspecified	Gram_positive	TRUE	TRUE	FALSE	FALSE	FALSE	Unspecified	0	0.0038	0.0036	Clustered	336_25	2	VC_336_25	2	0.951105	0	0	1
MH020245		Mycobacterium phage SgtBeansprout	Duplodnaviria	Heunggongvirae	Uroviricota	Caudoviricetes	Unclassified	Unclassified	Weiservirinae	Anayavirus	Anayavirus	Genus	Unspecified	DNA	56439	67.1	72	0	2.8	97.2	Bacteria	Actinomycetota	Actinomycetes	Mycobacteriales	Mycobacterium	Unspecified	Gram_positive	FALSE	TRUE	FALSE	FALSE	FALSE	Unspecified				Overlap (VC_241/VC_244)
MH020246		Mycobacterium phage SchoolBus	Duplodnaviria	Heunggongvirae	Uroviricota	Caudoviricetes	Unclassified	Unclassified	Unclassified	Corndogvirus	Corndogvirus	Genus	Unspecified	DNA	71651	65.4	120	0	54.2	45.8	Bacteria	Actinomycetota	Actinomycetes	Mycobacteriales	Mycobacterium	Unspecified	Gram_positive	FALSE	FALSE	FALSE	FALSE	FALSE	Unspecified	0	0.9963	0.9963	Clustered	590_0	28	VC_590_0	28	1	0	0	1
MH020247		Mycobacterium phage MPhalcon	Duplodnaviria	Heunggongvirae	Uroviricota	Caudoviricetes	Unclassified	Unclassified	Unclassified	Kostyavirus	Kostyavirus	Genus	Unspecified	DNA	75605	63.1	137	2	26.3	73.7	Bacteria	Actinomycetota	Actinomycetes	Mycobacteriales	Mycobacterium	Unspecified	Gram_positive	TRUE	TRUE	FALSE	TRUE	FALSE	Unspecified	0	0.0887	0.0887	Clustered	586_2	18	VC_586_2	18	1	0	0	0.8954
MH020248		Mycobacterium phage Panamaxus	Duplodnaviria	Heunggongvirae	Uroviricota	Caudoviricetes	Unclassified	Unclassified	Unclassified	Veracruzvirus	Veracruzvirus	Genus	Unspecified	DNA	50080	64.1	78	2	65.4	34.6	Bacteria	Actinomycetota	Actinomycetes	Mycobacteriales	Mycobacterium	Unspecified	Gram_positive	TRUE	TRUE	FALSE	FALSE	FALSE	Unspecified	0	0.6897	0.6897	Clustered	543_0	33	VC_543_0	33	1	0	0	1
MH020249		Mycobacterium phage Skipitt	Duplodnaviria	Heunggongvirae	Uroviricota	Caudoviricetes	Unclassified	Unclassified	Unclassified	Backyardiganvirus	Backyardiganvirus	Genus	Unspecified	DNA	51365	63.9	80	0	62.5	37.5	Bacteria	Actinomycetota	Actinomycetes	Mycobacteriales	Mycobacterium	Unspecified	Gram_positive	TRUE	TRUE	FALSE	FALSE	FALSE	Unspecified	0	0.8529	0.8529	Clustered	546_0	115	VC_546_0	115	1	0	0	0.9994
MH023293		Escherichia phage vB_EcoS Sa179lw	Duplodnaviria	Heunggongvirae	Uroviricota	Caudoviricetes	Unclassified	Unclassified	Unclassified	Buchananvirus	Buchananvirus	Genus	Unspecified	DNA	46833	46	84	0	35.7	64.3	Bacteria	Pseudomonadota	Gammaproteobacteria	Enterobacterales	Escherichia	Escherichia coli STEC O179	Gram_negative	FALSE	FALSE	FALSE	FALSE	FALSE	Unspecified				Overlap (VC_476/VC_477)
MH025888		Mycobacterium phage BigMama	Duplodnaviria	Heunggongvirae	Uroviricota	Caudoviricetes	Unclassified	Unclassified	Dclasvirinae	Plotvirus	Plotvirus	Genus	Unspecified	DNA	64592	59.7	79	0	3.8	96.2	Bacteria	Actinomycetota	Actinomycetes	Mycobacteriales	Mycobacterium	Unspecified	Gram_positive	FALSE	FALSE	FALSE	FALSE	FALSE	Unspecified	0	0.9068	0.9068	Clustered	603_0	22	VC_603_0	22	1	0	0	1
MH025889		Gordonia phage Hail2Pitt	Duplodnaviria	Heunggongvirae	Uroviricota	Caudoviricetes	Unclassified	Unclassified	Unclassified	Woesvirus	Woesvirus	Genus	Unspecified	DNA	73659	59.1	84	1	63.1	36.9	Bacteria	Actinomycetota	Actinomycetes	Mycobacteriales	Gordonia	Unspecified	Gram_positive	FALSE	FALSE	FALSE	FALSE	FALSE	Unspecified	0	0.7343	0.7343	Clustered	940_0	24	VC_940_0	24	1	0	0	1
MH025890		Gordonia phage Djokovic	Duplodnaviria	Heunggongvirae	Uroviricota	Caudoviricetes	Unclassified	Unclassified	Unclassified	Terapinvirus	Terapinvirus	Genus	Unspecified	DNA	66609	59.6	90	0	1.1	98.9	Bacteria	Actinomycetota	Actinomycetes	Mycobacteriales	Gordonia	Unspecified	Gram_positive	FALSE	FALSE	FALSE	FALSE	FALSE	Unspecified	0	0.662	0.662	Clustered	604_0	9	VC_604_0	9	1	0	0	1
MH028956	Herelleviridae_01	Staphylococcus phage phiSA_BS2	Duplodnaviria	Heunggongvirae	Uroviricota	Caudoviricetes	Unclassified	Herelleviridae	Twortvirinae	Baoshanvirus	Baoshanvirus	Genus	Unspecified	DNA	149229	29.6	221	1	32.6	67.4	Bacteria	Bacillota	Bacilli	Bacillales	Staphylococcus	Staphylococcus aureus ATCC 25923	Gram_positive	TRUE	FALSE	FALSE	FALSE	TRUE	Unspecified	0	0.0286	0.0286	Clustered	167_0	3	VC_167_0	3	0.998504	0	0	1
MH031343	Autographiviridae_01	Escherichia phage vB_EcoP_S523	Duplodnaviria	Heunggongvirae	Uroviricota	Caudoviricetes	Unclassified	Autographiviridae	Studiervirinae	Berlinvirus	Berlinvirus	Genus	Unspecified	DNA	39825	48.8	46	0	100	0	Bacteria	Pseudomonadota	Gammaproteobacteria	Enterobacterales	Escherichia	Escherichia coli MC1061	Gram_negative	FALSE	FALSE	FALSE	TRUE	FALSE	Unspecified	0	0.6006	0.6006	Clustered	407_0	39	VC_407_0	39	1	0	0	1
MH042230	Autographiviridae_03	Acinetobacter phage vB_AbaP_D2	Duplodnaviria	Heunggongvirae	Uroviricota	Caudoviricetes	Unclassified	Autographiviridae	Beijerinckvirinae	Friunavirus	Friunavirus	Genus	Unspecified	DNA	39964	39.2	44	0	0	100	Bacteria	Pseudomonadota	Gammaproteobacteria	Moraxellales	Acinetobacter	Acinetobacter baumannii	Gram_negative	FALSE	FALSE	FALSE	TRUE	FALSE	Unspecified	0	0.9599	0.9599	Clustered	741_0	108	VC_741_0	108	1	0	0	1
MH045554		Microbacterium phage Bandik	Duplodnaviria	Heunggongvirae	Uroviricota	Caudoviricetes	Unclassified	Unclassified	Unclassified	Ilzatvirus	Ilzatvirus	Genus	Unspecified	DNA	41804	63.5	61	1	55.7	44.3	Bacteria	Actinomycetota	Actinomycetes	Micrococcales	Microbacterium	Unspecified	Gram_positive	FALSE	FALSE	FALSE	FALSE	FALSE	Unspecified	0	0.8644	0.8644	Clustered	1407_0	96	VC_1407_0	96	1	0	0	0.9879
MH045555		Microbacterium phage BeeBee8	Duplodnaviria	Heunggongvirae	Uroviricota	Caudoviricetes	Unclassified	Unclassified	Unclassified	Ilzatvirus	Ilzatvirus	Genus	Unspecified	DNA	42027	63.4	63	0	54	46	Bacteria	Actinomycetota	Actinomycetes	Micrococcales	Microbacterium	Unspecified	Gram_positive	FALSE	FALSE	FALSE	FALSE	FALSE	Unspecified				Overlap (VC_1408/VC_1409)
MH045556		Microbacterium phage BonaeVitae	Duplodnaviria	Heunggongvirae	Uroviricota	Caudoviricetes	Unclassified	Orlajensenviridae	Pelczarvirinae	Bonaevitaevirus	Bonaevitaevirus	Genus	Unspecified	DNA	17451	68.2	24	0	20.8	79.2	Bacteria	Actinomycetota	Actinomycetes	Micrococcales	Microbacterium	Unspecified	Gram_positive	FALSE	FALSE	FALSE	FALSE	FALSE	Unspecified	0	1	1	Clustered	1544_0	111	VC_1544_0	111	1	0	0	1
MH045557		Microbacterium phage BurtonThePup	Duplodnaviria	Heunggongvirae	Uroviricota	Caudoviricetes	Unclassified	Orlajensenviridae	Pelczarvirinae	Paopuvirus	Paopuvirus	Genus	Unspecified	DNA	17445	68.8	24	1	12.5	87.5	Bacteria	Actinomycetota	Actinomycetes	Micrococcales	Microbacterium	Unspecified	Gram_positive	FALSE	FALSE	FALSE	FALSE	FALSE	Unspecified	0	1	1	Clustered	1544_0	111	VC_1544_0	111	1	0	0	1
MH045558		Microbacterium phage Dave	Duplodnaviria	Heunggongvirae	Uroviricota	Caudoviricetes	Unclassified	Unclassified	Unclassified	Ilzatvirus	Ilzatvirus	Genus	Unspecified	DNA	41858	63.4	62	1	54.8	45.2	Bacteria	Actinomycetota	Actinomycetes	Micrococcales	Microbacterium	Unspecified	Gram_positive	FALSE	FALSE	FALSE	FALSE	FALSE	Unspecified	0	0.8644	0.8644	Clustered	1407_0	96	VC_1407_0	96	1	0	0	0.9879
MH045559		Microbacterium phage Etna	Duplodnaviria	Heunggongvirae	Uroviricota	Caudoviricetes	Unclassified	Unclassified	Unclassified	Ilzatvirus	Ilzatvirus	Genus	Unspecified	DNA	41908	63.4	62	0	54.8	45.2	Bacteria	Actinomycetota	Actinomycetes	Micrococcales	Microbacterium	Unspecified	Gram_positive	FALSE	FALSE	FALSE	FALSE	FALSE	Unspecified				Overlap (VC_1408/VC_1409)
MH045560		Microbacterium phage Nagem	Duplodnaviria	Heunggongvirae	Uroviricota	Caudoviricetes	Unclassified	Unclassified	Unclassified	Ilzatvirus	Ilzatvirus	Genus	Unspecified	DNA	41846	63.5	62	1	56.5	43.5	Bacteria	Actinomycetota	Actinomycetes	Micrococcales	Microbacterium	Unspecified	Gram_positive	FALSE	FALSE	FALSE	FALSE	FALSE	Unspecified	0	0.8644	0.8644	Clustered	1407_0	96	VC_1407_0	96	1	0	0	0.9879
MH045561		Microbacterium phage PaoPu	Duplodnaviria	Heunggongvirae	Uroviricota	Caudoviricetes	Unclassified	Orlajensenviridae	Pelczarvirinae	Paopuvirus	Paopuvirus	Genus	Unspecified	DNA	17362	68.5	24	1	12.5	87.5	Bacteria	Actinomycetota	Actinomycetes	Micrococcales	Microbacterium	Unspecified	Gram_positive	FALSE	FALSE	FALSE	FALSE	FALSE	Unspecified	0	1	1	Clustered	1544_0	111	VC_1544_0	111	1	0	0	1
MH045562		Microbacterium phage Raptor	Duplodnaviria	Heunggongvirae	Uroviricota	Caudoviricetes	Unclassified	Unclassified	Unclassified	Ilzatvirus	Ilzatvirus	Genus	Unspecified	DNA	41801	63.4	63	0	54	46	Bacteria	Actinomycetota	Actinomycetes	Micrococcales	Microbacterium	Unspecified	Gram_positive	FALSE	FALSE	FALSE	FALSE	FALSE	Unspecified	0	0.8644	0.8644	Clustered	1407_0	96	VC_1407_0	96	1	0	0	0.9879
MH045563		Microbacterium phage Robinson	Duplodnaviria	Heunggongvirae	Uroviricota	Caudoviricetes	Unclassified	Unclassified	Unclassified	Ilzatvirus	Ilzatvirus	Genus	Unspecified	DNA	41874	63.5	62	1	54.8	45.2	Bacteria	Actinomycetota	Actinomycetes	Micrococcales	Microbacterium	Unspecified	Gram_positive	FALSE	FALSE	FALSE	FALSE	FALSE	Unspecified	0	0.8644	0.8644	Clustered	1407_0	96	VC_1407_0	96	1	0	0	0.9879
MH045564		Microbacterium phage TeddyBear	Duplodnaviria	Heunggongvirae	Uroviricota	Caudoviricetes	Unclassified	Unclassified	Unclassified	Ilzatvirus	Ilzatvirus	Genus	Unspecified	DNA	41555	63.4	62	1	56.5	43.5	Bacteria	Actinomycetota	Actinomycetes	Micrococcales	Microbacterium	Unspecified	Gram_positive	FALSE	FALSE	FALSE	FALSE	FALSE	Unspecified	0	0.8644	0.8644	Clustered	1407_0	96	VC_1407_0	96	1	0	0	0.9879
MH045565		Microbacterium phage Antoinette	Duplodnaviria	Heunggongvirae	Uroviricota	Caudoviricetes	Unclassified	Unclassified	Unclassified	Ilzatvirus	Ilzatvirus	Genus	Unspecified	DNA	41858	63.4	62	1	54.8	45.2	Bacteria	Actinomycetota	Actinomycetes	Micrococcales	Microbacterium	Unspecified	Gram_positive	FALSE	FALSE	FALSE	FALSE	FALSE	Unspecified	0	0.8644	0.8644	Clustered	1407_0	96	VC_1407_0	96	1	0	0	0.9879
MH045566		Microbacterium phage Didgeridoo	Duplodnaviria	Heunggongvirae	Uroviricota	Caudoviricetes	Unclassified	Unclassified	Unclassified	Dismasvirus	Dismasvirus	Genus	Unspecified	DNA	42655	66.1	74	1	6.8	93.2	Bacteria	Actinomycetota	Actinomycetes	Micrococcales	Microbacterium	Unspecified	Gram_positive	FALSE	FALSE	FALSE	FALSE	TRUE	Unspecified	0	1	1	Clustered	1406_0	60	VC_1406_0	60	1	0	0	0.8627
MH045567		Microbacterium phage Elva	Duplodnaviria	Heunggongvirae	Uroviricota	Caudoviricetes	Unclassified	Unclassified	Unclassified	Dismasvirus	Dismasvirus	Genus	Unspecified	DNA	42139	68.2	70	3	8.6	91.4	Bacteria	Actinomycetota	Actinomycetes	Micrococcales	Microbacterium	Unspecified	Gram_positive	FALSE	FALSE	FALSE	FALSE	TRUE	Unspecified	0	1	1	Clustered	1406_0	60	VC_1406_0	60	1	0	0	0.8627
MH045568		Microbacterium phage Kieran	Duplodnaviria	Heunggongvirae	Uroviricota	Caudoviricetes	Unclassified	Unclassified	Unclassified	Dismasvirus	Dismasvirus	Genus	Unspecified	DNA	41417	69.7	64	1	6.3	93.8	Bacteria	Actinomycetota	Actinomycetes	Micrococcales	Microbacterium	Unspecified	Gram_positive	FALSE	FALSE	FALSE	FALSE	TRUE	Unspecified	0	1	1	Clustered	1406_0	60	VC_1406_0	60	1	0	0	0.8627
MH045569		Mycobacterium phage Schiebel	Duplodnaviria	Heunggongvirae	Uroviricota	Caudoviricetes	Unclassified	Unclassified	Gclasvirinae	Liefievirus	Liefievirus	Genus	Unspecified	DNA	41441	66.7	60	0	3.3	96.7	Bacteria	Actinomycetota	Actinomycetes	Mycobacteriales	Mycobacterium	Unspecified	Gram_positive	FALSE	TRUE	FALSE	FALSE	FALSE	Unspecified	0	0.9002	0.9002	Clustered	813_0	70	VC_813_0	70	1	0	0	1
MH047631		Microbacterium phage Triscuit	Duplodnaviria	Heunggongvirae	Uroviricota	Caudoviricetes	Unclassified	Unclassified	Unclassified	Unclassified	Caudoviricetes	Class	Unspecified	DNA	67539	58.3	106	1	19.8	80.2	Bacteria	Actinomycetota	Actinomycetes	Micrococcales	Microbacterium	Unspecified	Gram_positive	TRUE	FALSE	FALSE	FALSE	FALSE	Unspecified	0	0.1729	0.1653	Clustered	992_0	2	VC_992_0	2	0.955984	0	0	1
MH047632		Mycobacterium phage Puppy	Duplodnaviria	Heunggongvirae	Uroviricota	Caudoviricetes	Unclassified	Unclassified	Unclassified	Veracruzvirus	Veracruzvirus	Genus	Unspecified	DNA	50084	63.8	85	2	64.7	35.3	Bacteria	Actinomycetota	Actinomycetes	Mycobacteriales	Mycobacterium	Unspecified	Gram_positive	TRUE	TRUE	FALSE	FALSE	FALSE	Unspecified	0	0.6897	0.6897	Clustered	543_0	33	VC_543_0	33	1	0	0	1
MH047633		Mycobacterium phage Pistachio	Duplodnaviria	Heunggongvirae	Uroviricota	Caudoviricetes	Unclassified	Unclassified	Unclassified	Veracruzvirus	Veracruzvirus	Genus	Unspecified	DNA	50006	63.8	85	2	65.9	34.1	Bacteria	Actinomycetota	Actinomycetes	Mycobacteriales	Mycobacterium	Unspecified	Gram_positive	TRUE	TRUE	FALSE	FALSE	FALSE	Unspecified	0	0.6897	0.6897	Clustered	543_0	33	VC_543_0	33	1	0	0	1
MH051246		Mycobacterium phage ActinUp	Duplodnaviria	Heunggongvirae	Uroviricota	Caudoviricetes	Unclassified	Unclassified	Weiservirinae	Anayavirus	Anayavirus	Genus	Unspecified	DNA	59812	66.6	93	1	3.2	96.8	Bacteria	Actinomycetota	Actinomycetes	Mycobacteriales	Mycobacterium	Unspecified	Gram_positive	TRUE	TRUE	FALSE	FALSE	FALSE	Unspecified	0	0.8424	0.8424	Clustered	244_1	79	VC_244_1	79	1	0	0	0.8916
MH051247		Mycobacterium phage Annyong	Duplodnaviria	Heunggongvirae	Uroviricota	Caudoviricetes	Unclassified	Unclassified	Unclassified	Backyardiganvirus	Backyardiganvirus	Genus	Unspecified	DNA	51418	63.9	79	0	62	38	Bacteria	Actinomycetota	Actinomycetes	Mycobacteriales	Mycobacterium	Unspecified	Gram_positive	TRUE	TRUE	FALSE	FALSE	FALSE	Unspecified	0	0.8529	0.8529	Clustered	546_0	115	VC_546_0	115	1	0	0	0.9994
MH051248		Mycobacterium phage BigPhil	Duplodnaviria	Heunggongvirae	Uroviricota	Caudoviricetes	Unclassified	Unclassified	Gracegardnervirinae	Cheoctovirus	Cheoctovirus	Genus	Unspecified	DNA	53618	61.5	96	0	5.2	94.8	Bacteria	Actinomycetota	Actinomycetes	Mycobacteriales	Mycobacterium	Unspecified	Gram_positive	TRUE	TRUE	FALSE	FALSE	FALSE	Unspecified				Overlap (VC_553/VC_582)
MH051249		Mycobacterium phage Boyle	Duplodnaviria	Heunggongvirae	Uroviricota	Caudoviricetes	Unclassified	Unclassified	Bclasvirinae	Rosebushvirus	Rosebushvirus	Genus	Unspecified	DNA	67491	69	89	0	46.1	53.9	Bacteria	Actinomycetota	Actinomycetes	Mycobacteriales	Mycobacterium	Unspecified	Gram_positive	FALSE	FALSE	FALSE	FALSE	FALSE	Unspecified	0	0.9393	0.9393	Clustered	537_0	33	VC_537_0	33	1	0	0	1
MH051250		Mycobacterium phage Coog	Duplodnaviria	Heunggongvirae	Uroviricota	Caudoviricetes	Unclassified	Unclassified	Unclassified	Benedictvirus	Benedictvirus	Genus	Unspecified	DNA	51215	61	79	1	65.8	34.2	Bacteria	Actinomycetota	Actinomycetes	Mycobacteriales	Mycobacterium	Unspecified	Gram_positive	TRUE	TRUE	FALSE	FALSE	FALSE	Unspecified	0	0.8001	0.8001	Clustered	1017_0	38	VC_1017_0	38	1	0	0	1
MH051251		Mycobacterium phage DuchessDung	Duplodnaviria	Heunggongvirae	Uroviricota	Caudoviricetes	Unclassified	Unclassified	Bclasvirinae	Pegunavirus	Pegunavirus	Genus	Unspecified	DNA	68235	66.4	98	0	53.1	46.9	Bacteria	Actinomycetota	Actinomycetes	Mycobacteriales	Mycobacterium	Unspecified	Gram_positive	FALSE	FALSE	FALSE	FALSE	FALSE	Unspecified	0	0.1045	0.1045	Clustered	381_21	19	VC_381_21	19	1	0	0	0.9708
MH051252		Mycobacterium phage Fameo	Duplodnaviria	Heunggongvirae	Uroviricota	Caudoviricetes	Unclassified	Unclassified	Unclassified	Turbidovirus	Turbidovirus	Genus	Unspecified	DNA	52618	63.4	89	0	60.7	39.3	Bacteria	Actinomycetota	Actinomycetes	Mycobacteriales	Mycobacterium	Unspecified	Gram_positive	TRUE	TRUE	FALSE	FALSE	FALSE	Unspecified	0	0.3845	0.3845	Clustered	221_5	33	VC_221_5	33	1	0	0	1
MH051253		Mycobacterium phage GreedyLawyer	Duplodnaviria	Heunggongvirae	Uroviricota	Caudoviricetes	Unclassified	Unclassified	Unclassified	Gladiatorvirus	Gladiatorvirus	Genus	Unspecified	DNA	52091	61.5	88	3	62.5	37.5	Bacteria	Actinomycetota	Actinomycetes	Mycobacteriales	Mycobacterium	Unspecified	Gram_positive	TRUE	FALSE	FALSE	FALSE	FALSE	Unspecified	0	0.9225	0.9225	Clustered	542_0	41	VC_542_0	41	1	0	0	1
MH051254		Mycobacterium phage Jabiru	Duplodnaviria	Heunggongvirae	Uroviricota	Caudoviricetes	Unclassified	Unclassified	Unclassified	Benedictvirus	Benedictvirus	Genus	Unspecified	DNA	50530	60	79	1	65.8	34.2	Bacteria	Actinomycetota	Actinomycetes	Mycobacteriales	Mycobacterium	Unspecified	Gram_positive	TRUE	TRUE	FALSE	FALSE	FALSE	Unspecified	0	0.8001	0.8001	Clustered	1017_0	38	VC_1017_0	38	1	0	0	1
MH051255		Mycobacterium phage Leston	Duplodnaviria	Heunggongvirae	Uroviricota	Caudoviricetes	Unclassified	Unclassified	Weiservirinae	Kratiovirus	Kratiovirus	Genus	Unspecified	DNA	61808	65	89	1	2.2	97.8	Bacteria	Actinomycetota	Actinomycetes	Mycobacteriales	Mycobacterium	Unspecified	Gram_positive	FALSE	TRUE	FALSE	FALSE	FALSE	Unspecified	0	0.755	0.755	Clustered	241_0	21	VC_241_0	21	1	0	0	1
MH051256		Mycobacterium phage Midas2	Duplodnaviria	Heunggongvirae	Uroviricota	Caudoviricetes	Unclassified	Unclassified	Unclassified	Benedictvirus	Benedictvirus	Genus	Unspecified	DNA	51215	61	79	1	65.8	34.2	Bacteria	Actinomycetota	Actinomycetes	Mycobacteriales	Mycobacterium	Unspecified	Gram_positive	TRUE	TRUE	FALSE	FALSE	FALSE	Unspecified	0	0.8001	0.8001	Clustered	1017_0	38	VC_1017_0	38	1	0	0	1
MH051257		Mycobacterium phage OwlsT2W	Duplodnaviria	Heunggongvirae	Uroviricota	Caudoviricetes	Unclassified	Unclassified	Gracegardnervirinae	Cheoctovirus	Cheoctovirus	Genus	Unspecified	DNA	56515	61.2	98	0	4.1	95.9	Bacteria	Actinomycetota	Actinomycetes	Mycobacteriales	Mycobacterium	Unspecified	Gram_positive	TRUE	TRUE	FALSE	FALSE	FALSE	Unspecified	0	0	0	Clustered/Singleton	552_4	1	VC_552_4	1	1	0	0	1
MH051258		Mycobacterium phage SamScheppers	Duplodnaviria	Heunggongvirae	Uroviricota	Caudoviricetes	Unclassified	Unclassified	Weiservirinae	Fionnbharthvirus	Fionnbharthvirus	Genus	Unspecified	DNA	58351	67.6	91	2	3.3	96.7	Bacteria	Actinomycetota	Actinomycetes	Mycobacteriales	Mycobacterium	Unspecified	Gram_positive	FALSE	TRUE	FALSE	FALSE	FALSE	Unspecified	0	0.8605	0.8605	Clustered	238_0	22	VC_238_0	22	1	0	0	1
MH051259		Mycobacterium phage TNguyen7	Duplodnaviria	Heunggongvirae	Uroviricota	Caudoviricetes	Unclassified	Unclassified	Unclassified	Veracruzvirus	Veracruzvirus	Genus	Unspecified	DNA	50413	63.8	84	1	64.3	35.7	Bacteria	Actinomycetota	Actinomycetes	Mycobacteriales	Mycobacterium	Unspecified	Gram_positive	TRUE	TRUE	FALSE	FALSE	FALSE	Unspecified	0	0.6897	0.6897	Clustered	543_0	33	VC_543_0	33	1	0	0	1
MH051260		Mycobacterium phage InterFolia	Duplodnaviria	Heunggongvirae	Uroviricota	Caudoviricetes	Unclassified	Unclassified	Ceeclamvirinae	Bixzunavirus	Bixzunavirus	Genus	Unspecified	DNA	156221	64.7	227	32	1.8	98.2	Bacteria	Actinomycetota	Actinomycetes	Mycobacteriales	Mycobacterium	Unspecified	Gram_positive	FALSE	FALSE	FALSE	FALSE	FALSE	Unspecified	0	0.003	0.002	Clustered	592_78	2	VC_592_78	2	0.665094	0	0	1
MH051261		Mycobacterium phage Tyke	Duplodnaviria	Heunggongvirae	Uroviricota	Caudoviricetes	Unclassified	Unclassified	Ceeclamvirinae	Bixzunavirus	Bixzunavirus	Genus	Unspecified	DNA	156679	64.7	229	32	1.7	98.3	Bacteria	Actinomycetota	Actinomycetes	Mycobacteriales	Mycobacterium	Unspecified	Gram_positive	FALSE	FALSE	FALSE	FALSE	FALSE	Unspecified	0	0	0	Clustered/Singleton	592_13	1	VC_592_13	1	1	0	0	1
MH051264		Mycobacterium phage Cobra	Duplodnaviria	Heunggongvirae	Uroviricota	Caudoviricetes	Unclassified	Unclassified	Bclasvirinae	Pegunavirus	Pegunavirus	Genus	Unspecified	DNA	68875	66.4	98	0	53.1	46.9	Bacteria	Actinomycetota	Actinomycetes	Mycobacteriales	Mycobacterium	Unspecified	Gram_positive	FALSE	FALSE	FALSE	FALSE	FALSE	Unspecified	0	0.0031	0.003	Clustered	381_0	2	VC_381_0	2	0.957783	0	0	1
MH051265		Mycobacterium phage Yahalom	Duplodnaviria	Heunggongvirae	Uroviricota	Caudoviricetes	Unclassified	Unclassified	Bclasvirinae	Pipefishvirus	Pipefishvirus	Genus	Unspecified	DNA	68482	67.4	95	0	45.3	54.7	Bacteria	Actinomycetota	Actinomycetes	Mycobacteriales	Mycobacterium	Unspecified	Gram_positive	FALSE	FALSE	FALSE	FALSE	FALSE	Unspecified	0	0.996	0.996	Clustered	539_0	45	VC_539_0	45	1	0	0	1
MH051266		Mycobacterium phage MikeLiesIn	Duplodnaviria	Heunggongvirae	Uroviricota	Caudoviricetes	Unclassified	Unclassified	Ceeclamvirinae	Bixzunavirus	Bixzunavirus	Genus	Unspecified	DNA	155916	64.7	223	33	1.8	98.2	Bacteria	Actinomycetota	Actinomycetes	Mycobacteriales	Mycobacterium	Unspecified	Gram_positive	FALSE	FALSE	FALSE	FALSE	FALSE	Unspecified	0	0.0504	0.0504	Clustered	592_57	17	VC_592_57	17	1	0	0	0.8971
MH051333		Escherichia phage vB_EcoM-Ro121c4YLVW	Duplodnaviria	Heunggongvirae	Uroviricota	Caudoviricetes	Unclassified	Unclassified	Stephanstirmvirinae	Phapecoctavirus	Phapecoctavirus	Genus	Unspecified	DNA	151671	39.1	273	10	50.2	49.8	Bacteria	Pseudomonadota	Gammaproteobacteria	Enterobacterales	Escherichia	Unspecified	Gram_negative	FALSE	FALSE	FALSE	FALSE	FALSE	Unspecified	0	0.7568	0.7568	Clustered	913_1	44	VC_913_1	44	1	0	0	0.9683
MH051334		Escherichia phage vB_EcoS-Ro145c2YLVW	Duplodnaviria	Heunggongvirae	Uroviricota	Caudoviricetes	Unclassified	Unclassified	Guernseyvirinae	Kagunavirus	Kagunavirus	Genus	Unspecified	DNA	42145	50.6	69	0	33.3	66.7	Bacteria	Pseudomonadota	Gammaproteobacteria	Enterobacterales	Escherichia	Unspecified	Gram_negative	FALSE	FALSE	FALSE	FALSE	FALSE	Unspecified	0	0.9051	0.9051	Clustered	931_0	67	VC_931_0	67	1	0	0	0.9878
MH051335		Escherichia phage vB_EcoM-Ro157lw	Duplodnaviria	Heunggongvirae	Uroviricota	Caudoviricetes	Unclassified	Unclassified	Unclassified	Wifcevirus	Wifcevirus	Genus	Unspecified	DNA	72179	46	111	0	36.9	63.1	Bacteria	Pseudomonadota	Gammaproteobacteria	Enterobacterales	Escherichia	Unspecified	Gram_negative	FALSE	FALSE	FALSE	FALSE	FALSE	Unspecified	0	0.6972	0.6972	Clustered	850_0	17	VC_850_0	17	1	0	0	1
MH051911		Enterobacteria phage vB_EcoS_IME18	Duplodnaviria	Heunggongvirae	Uroviricota	Caudoviricetes	Unclassified	Drexlerviridae	Tunavirinae	Tunavirus	Tunavirus	Genus	Unspecified	DNA	50354	45.6	79	0	78.5	21.5	Bacteria	Pseudomonadota	Gammaproteobacteria	Enterobacterales	Enterobacteria	Escherichia coli BL21(DE3)	Gram_negative	FALSE	FALSE	FALSE	FALSE	FALSE	Unspecified	0	0.9177	0.9177	Clustered	609_0	41	VC_609_0	41	1	0	0	1
MH051912		Enterobacteria phage vB_EcoS_IME167	Duplodnaviria	Heunggongvirae	Uroviricota	Caudoviricetes	Unclassified	Drexlerviridae	Tunavirinae	Tunavirus	Tunavirus	Genus	Unspecified	DNA	49794	45.5	76	0	77.6	22.4	Bacteria	Pseudomonadota	Gammaproteobacteria	Enterobacterales	Enterobacteria	Escherichia coli BL21(DE3)	Gram_negative	FALSE	FALSE	FALSE	FALSE	FALSE	Unspecified	0	0.9177	0.9177	Clustered	609_0	41	VC_609_0	41	1	0	0	1
MH051913	Straboviridae_01	Enterobacteria phage vB_EcoM_IME281	Duplodnaviria	Heunggongvirae	Uroviricota	Caudoviricetes	Unclassified	Straboviridae	Tevenvirinae	Dhakavirus	Dhakavirus	Genus	Unspecified	DNA	170531	39.4	277	3	15.5	84.5	Bacteria	Pseudomonadota	Gammaproteobacteria	Enterobacterales	Enterobacteria	Escherichia coli BL21(DE3)	Gram_negative	FALSE	FALSE	FALSE	FALSE	TRUE	Unspecified	0	0.0625	0.0625	Clustered	511_2	7	VC_511_2	7	1	0	0	1
MH051914		Enterobacteria phage vB_EcoM_IME338	Duplodnaviria	Heunggongvirae	Uroviricota	Caudoviricetes	Unclassified	Unclassified	Ounavirinae	Felixounavirus	Felixounavirus	Genus	Unspecified	DNA	85675	38.8	123	22	24.4	75.6	Bacteria	Pseudomonadota	Gammaproteobacteria	Enterobacterales	Enterobacteria	Escherichia coli BL21(DE3)	Gram_negative	FALSE	FALSE	FALSE	FALSE	FALSE	Unspecified	0	0	0	Clustered/Singleton	338_19	1	VC_338_19	1	1	0	0	1
MH051915	Straboviridae_01	Enterobacteria phage vB_EcoM_IME339	Duplodnaviria	Heunggongvirae	Uroviricota	Caudoviricetes	Unclassified	Straboviridae	Tevenvirinae	Tequatrovirus	Tequatrovirus	Genus	Unspecified	DNA	164366	35.6	260	8	15.8	84.2	Bacteria	Pseudomonadota	Gammaproteobacteria	Enterobacterales	Enterobacteria	Escherichia coli BL21(DE3)	Gram_negative	FALSE	FALSE	FALSE	FALSE	TRUE	Unspecified	0	0	0	Clustered/Singleton	292_145	1	VC_292_145	1	1	0	0	1
MH051916	Straboviridae_01	Enterobacteria phage vB_EcoM_IME340	Duplodnaviria	Heunggongvirae	Uroviricota	Caudoviricetes	Unclassified	Straboviridae	Tevenvirinae	Tequatrovirus	Tequatrovirus	Genus	Unspecified	DNA	165549	35.5	260	10	15.8	84.2	Bacteria	Pseudomonadota	Gammaproteobacteria	Enterobacterales	Enterobacteria	Escherichia coli BL21(DE3)	Gram_negative	FALSE	FALSE	FALSE	FALSE	TRUE	Unspecified	0	0	0	Clustered/Singleton	292_214	1	VC_292_214	1	1	0	0	1
MH051917	Straboviridae_01	Enterobacteria phage vB_EcoM_IME341	Duplodnaviria	Heunggongvirae	Uroviricota	Caudoviricetes	Unclassified	Straboviridae	Tevenvirinae	Dhakavirus	Dhakavirus	Genus	Unspecified	DNA	172379	39.5	279	2	15.1	84.9	Bacteria	Pseudomonadota	Gammaproteobacteria	Enterobacterales	Enterobacteria	Escherichia coli BL21(DE3)	Gram_negative	FALSE	FALSE	FALSE	FALSE	TRUE	Unspecified	0	0.0411	0.0411	Clustered	511_5	5	VC_511_5	5	0.999975	0	0	0.8
MH051918		Escherichia phage vB_EcoS_IME347	Duplodnaviria	Heunggongvirae	Uroviricota	Caudoviricetes	Unclassified	Drexlerviridae	Tunavirinae	Badaguanvirus	Badaguanvirus	Genus	Unspecified	DNA	50048	49.7	87	0	21.8	78.2	Bacteria	Pseudomonadota	Gammaproteobacteria	Enterobacterales	Escherichia	Escherichia coli BL21(DE3)	Gram_negative	FALSE	FALSE	FALSE	FALSE	FALSE	Unspecified	0	0.057	0.057	Clustered	610_0	4	VC_610_0	4	0.999988	0	0	1
MH059632	Autographiviridae_01	Dickeya phage Dagda	Duplodnaviria	Heunggongvirae	Uroviricota	Caudoviricetes	Unclassified	Autographiviridae	Studiervirinae	Aarhusvirus	Aarhusvirus	Genus	Unspecified	DNA	40484	48.1	50	0	0	100	Bacteria	Pseudomonadota	Gammaproteobacteria	Enterobacterales	Dickeya	Dickeya solani	Gram_negative	FALSE	FALSE	FALSE	TRUE	FALSE	Unspecified	0	0.2089	0.2089	Clustered	886_0	5	VC_886_0	5	1	0	0	1
MH059633		Xanthomonas phage Carpasina	Duplodnaviria	Heunggongvirae	Uroviricota	Caudoviricetes	Unclassified	Unclassified	Unclassified	Carpasinavirus	Carpasinavirus	Genus	Unspecified	DNA	61939	52.4	80	0	53.8	46.3	Bacteria	Pseudomonadota	Gammaproteobacteria	Xanthomonadales	Xanthomonas	Xanthomonas campestris	Gram_negative	FALSE	FALSE	FALSE	FALSE	FALSE	Unspecified	0	0.1771	0.1771	Clustered	87_0	4	VC_87_0	4	0.999987	0	0	1
MH059634		Dickeya phage Sucellus	Duplodnaviria	Heunggongvirae	Uroviricota	Caudoviricetes	Unclassified	Unclassified	Unclassified	Unclassified	Caudoviricetes	Class	Unspecified	DNA	39826	41.9	55	0	85.5	14.5	Bacteria	Pseudomonadota	Gammaproteobacteria	Enterobacterales	Dickeya	Dickeya dadantii	Gram_negative	FALSE	FALSE	FALSE	FALSE	FALSE	Unspecified				Outlier
MH059635		Dickeya phage Amaethon	Duplodnaviria	Heunggongvirae	Uroviricota	Caudoviricetes	Unclassified	Unclassified	Unclassified	Unclassified	Caudoviricetes	Class	Unspecified	DNA	41436	39.8	50	0	28	72	Bacteria	Pseudomonadota	Gammaproteobacteria	Enterobacterales	Dickeya	Dickeya dadantii	Gram_negative	FALSE	FALSE	FALSE	TRUE	FALSE	Unspecified	0	1	1	Clustered	130_0	9	VC_130_0	9	1	0	0	1
MH059636	Straboviridae_01	Erwinia phage Cronus	Duplodnaviria	Heunggongvirae	Uroviricota	Caudoviricetes	Unclassified	Straboviridae	Tevenvirinae	Roskildevirus	Roskildevirus	Genus	Unspecified	DNA	175774	38.4	301	21	86	14	Bacteria	Pseudomonadota	Gammaproteobacteria	Enterobacterales	Erwinia	Erwinia amylovora DSM17948	Gram_negative	TRUE	FALSE	FALSE	FALSE	TRUE	Unspecified				Outlier
MH059637	Autographiviridae_01	Pectobacterium phage Jarilo	Duplodnaviria	Heunggongvirae	Uroviricota	Caudoviricetes	Unclassified	Autographiviridae	Studiervirinae	Jarilovirus	Jarilovirus	Genus	Unspecified	DNA	40552	50.1	48	0	0	100	Bacteria	Pseudomonadota	Gammaproteobacteria	Enterobacterales	Pectobacterium	Pectobacterium carotovorum subsp. carotovorum DSM30170	Gram_negative	FALSE	FALSE	FALSE	TRUE	FALSE	Unspecified				Overlap (VC_403/VC_407)
MH059638		Pectobacterium phage Nepra	Duplodnaviria	Heunggongvirae	Uroviricota	Caudoviricetes	Unclassified	Schitoviridae	Unclassified	Cbunavirus	Cbunavirus	Genus	Unspecified	DNA	74509	48.7	94	0	79.8	20.2	Bacteria	Pseudomonadota	Gammaproteobacteria	Enterobacterales	Pectobacterium	Pectobacterium atrosepticum DSM18077	Gram_negative	FALSE	FALSE	FALSE	TRUE	FALSE	Unspecified	0	0.5776	0.5776	Clustered	1128_0	11	VC_1128_0	11	1	0	0	1
MH059639	Autographiviridae_01	Dickeya phage Ninurta	Duplodnaviria	Heunggongvirae	Uroviricota	Caudoviricetes	Unclassified	Autographiviridae	Studiervirinae	Ningirsuvirus	Ningirsuvirus	Genus	Unspecified	DNA	39699	51	46	0	0	100	Bacteria	Pseudomonadota	Gammaproteobacteria	Enterobacterales	Dickeya	Dickeya solani DSM 28711	Gram_negative	FALSE	FALSE	FALSE	TRUE	FALSE	Unspecified				Overlap (VC_408/VC_888)
MH077576		Mycobacterium phage AbbyPaige	Duplodnaviria	Heunggongvirae	Uroviricota	Caudoviricetes	Unclassified	Unclassified	Unclassified	Turbidovirus	Turbidovirus	Genus	Unspecified	DNA	53225	63.4	90	1	62.2	37.8	Bacteria	Actinomycetota	Actinomycetes	Mycobacteriales	Mycobacterium	Unspecified	Gram_positive	TRUE	TRUE	FALSE	FALSE	FALSE	Unspecified	0	0.3845	0.3845	Clustered	221_5	33	VC_221_5	33	1	0	0	1
MH077577		Mycobacterium phage AlishaPH	Duplodnaviria	Heunggongvirae	Uroviricota	Caudoviricetes	Unclassified	Unclassified	Weiservirinae	Anayavirus	Anayavirus	Genus	Unspecified	DNA	57034	66.6	87	1	3.4	96.6	Bacteria	Actinomycetota	Actinomycetes	Mycobacteriales	Mycobacterium	Unspecified	Gram_positive	TRUE	TRUE	FALSE	FALSE	FALSE	Unspecified	0	0.8424	0.8424	Clustered	244_1	79	VC_244_1	79	1	0	0	0.8916
MH077578		Mycobacterium phage DillTech15	Duplodnaviria	Heunggongvirae	Uroviricota	Caudoviricetes	Unclassified	Unclassified	Gracegardnervirinae	Cheoctovirus	Cheoctovirus	Genus	Unspecified	DNA	57797	61.9	102	0	8.8	91.2	Bacteria	Actinomycetota	Actinomycetes	Mycobacteriales	Mycobacterium	Unspecified	Gram_positive	FALSE	TRUE	FALSE	FALSE	FALSE	Unspecified	0	0	0	Clustered/Singleton	552_60	1	VC_552_60	1	1	0	0	1
MH077579		Mycobacterium phage Halley	Duplodnaviria	Heunggongvirae	Uroviricota	Caudoviricetes	Unclassified	Unclassified	Unclassified	Omegavirus	Omegavirus	Genus	Unspecified	DNA	112351	60.8	232	1	35.3	64.7	Bacteria	Actinomycetota	Actinomycetes	Mycobacteriales	Mycobacterium	Unspecified	Gram_positive	TRUE	TRUE	FALSE	TRUE	FALSE	Unspecified	0	0.2595	0.2595	Clustered	580_5	17	VC_580_5	17	1	0	0	0.9485
MH077580		Mycobacterium phage Melissauren88	Duplodnaviria	Heunggongvirae	Uroviricota	Caudoviricetes	Unclassified	Unclassified	Gracegardnervirinae	Cheoctovirus	Cheoctovirus	Genus	Unspecified	DNA	54356	61.8	90	0	7.8	92.2	Bacteria	Actinomycetota	Actinomycetes	Mycobacteriales	Mycobacterium	Unspecified	Gram_positive	TRUE	TRUE	FALSE	FALSE	FALSE	Unspecified	0	0.08	0.08	Clustered	552_50	11	VC_552_50	11	1	0	0	0.8
MH077581		Mycobacterium phage Nemo27	Duplodnaviria	Heunggongvirae	Uroviricota	Caudoviricetes	Unclassified	Unclassified	Unclassified	Backyardiganvirus	Backyardiganvirus	Genus	Unspecified	DNA	51372	63.9	80	0	62.5	37.5	Bacteria	Actinomycetota	Actinomycetes	Mycobacteriales	Mycobacterium	Unspecified	Gram_positive	TRUE	TRUE	FALSE	FALSE	FALSE	Unspecified	0	0.8529	0.8529	Clustered	546_0	115	VC_546_0	115	1	0	0	0.9994
MH077582		Mycobacterium phage Olive	Duplodnaviria	Heunggongvirae	Uroviricota	Caudoviricetes	Unclassified	Unclassified	Bclasvirinae	Pegunavirus	Pegunavirus	Genus	Unspecified	DNA	68740	66.5	97	0	51.5	48.5	Bacteria	Actinomycetota	Actinomycetes	Mycobacteriales	Mycobacterium	Unspecified	Gram_positive	FALSE	FALSE	FALSE	FALSE	FALSE	Unspecified	0	0.0166	0.0166	Clustered	381_5	6	VC_381_5	6	1	0	0	0.9333
MH077583		Mycobacterium phage PGHhamlin	Duplodnaviria	Heunggongvirae	Uroviricota	Caudoviricetes	Unclassified	Unclassified	Unclassified	Microwolfvirus	Microwolfvirus	Genus	Unspecified	DNA	50840	64	82	3	62.2	37.8	Bacteria	Actinomycetota	Actinomycetes	Mycobacteriales	Mycobacterium	Unspecified	Gram_positive	TRUE	TRUE	FALSE	FALSE	FALSE	Unspecified	0	0.9453	0.9453	Clustered	544_0	81	VC_544_0	81	1	0	0	1
MH077584		Mycobacterium phage Phish	Duplodnaviria	Heunggongvirae	Uroviricota	Caudoviricetes	Unclassified	Unclassified	Gclasvirinae	Liefievirus	Liefievirus	Genus	Unspecified	DNA	41901	66.6	61	0	3.3	96.7	Bacteria	Actinomycetota	Actinomycetes	Mycobacteriales	Mycobacterium	Unspecified	Gram_positive	FALSE	TRUE	FALSE	FALSE	FALSE	Unspecified	0	0.9002	0.9002	Clustered	813_0	70	VC_813_0	70	1	0	0	1
MH077585		Mycobacterium phage TChen	Duplodnaviria	Heunggongvirae	Uroviricota	Caudoviricetes	Unclassified	Unclassified	Gracegardnervirinae	Thetabobvirus	Thetabobvirus	Genus	Unspecified	DNA	57742	62.3	92	0	10.9	89.1	Bacteria	Actinomycetota	Actinomycetes	Mycobacteriales	Mycobacterium	Unspecified	Gram_positive	TRUE	TRUE	FALSE	FALSE	FALSE	Unspecified	0	0.0425	0.0407	Clustered	551_6	2	VC_551_6	2	0.957674	0	0	1
MH078572	Herelleviridae_01	Staphylococcus phage phiSA_BS1	Duplodnaviria	Heunggongvirae	Uroviricota	Caudoviricetes	Unclassified	Herelleviridae	Twortvirinae	Baoshanvirus	Baoshanvirus	Genus	Unspecified	DNA	142978	29.8	211	1	28.9	71.1	Bacteria	Bacillota	Bacilli	Bacillales	Staphylococcus	Staphylococcus sp. ATCC 25923	Gram_positive	TRUE	FALSE	FALSE	FALSE	TRUE	Unspecified	0	0.0286	0.0286	Clustered	167_0	3	VC_167_0	3	0.998504	0	0	1
MH102284		Salmonella phage vB_SenS_PHB07	Duplodnaviria	Heunggongvirae	Uroviricota	Caudoviricetes	Unclassified	Drexlerviridae	Tempevirinae	Tlsvirus	Tlsvirus	Genus	Unspecified	DNA	51818	43.4	86	0	72.1	27.9	Bacteria	Pseudomonadota	Gammaproteobacteria	Enterobacterales	Salmonella	Salmonella sp.	Gram_negative	FALSE	FALSE	FALSE	FALSE	FALSE	Unspecified	0	0.7861	0.7861	Clustered	618_0	35	VC_618_0	35	1	0	0	1
MH102285		Salmonella phage vB_SenS_PHB06	Duplodnaviria	Heunggongvirae	Uroviricota	Caudoviricetes	Unclassified	Demerecviridae	Markadamsvirinae	Tequintavirus	Tequintavirus	Genus	Unspecified	DNA	84406	39.2	110	22	31.8	68.2	Bacteria	Pseudomonadota	Gammaproteobacteria	Enterobacterales	Salmonella	Salmonella sp.	Gram_negative	FALSE	FALSE	FALSE	FALSE	FALSE	Unspecified	0	0.0129	0.0129	Clustered	202_53	3	VC_202_53	3	0.997342	0	0	0.6667
MH105080		Unspecified	Varidnaviria	Bamfordvirae	Preplasmiviricota	Tectiliviricetes	Vinavirales	Corticoviridae	Unclassified	Unclassified	Corticoviridae	Family	Unspecified	DNA	8828	57	20	0	70	30	Bacteria	Pseudomonadota	Gammaproteobacteria	Oceanospirillales	Marinomonas	Unspecified	Gram_negative	FALSE	FALSE	FALSE	FALSE	FALSE	Unspecified	0	0.7207	0.5479	Clustered	720_0	2	VC_720_0	2	0.76025	0	0	1
MH105773		Vibrio phage Rostov 6	Duplodnaviria	Heunggongvirae	Uroviricota	Caudoviricetes	Unclassified	Unclassified	Unclassified	Enhodamvirus	Enhodamvirus	Genus	Unspecified	DNA	39934	50.7	47	0	57.4	42.6	Bacteria	Pseudomonadota	Gammaproteobacteria	Vibrionales	Vibrio	Vibrio cholerae	Gram_negative	FALSE	FALSE	FALSE	FALSE	FALSE	Unspecified	0	0.9164	0.9164	Clustered	637_0	16	VC_637_0	16	1	0	0	1
MH107028		Campylobacter phage CP39	Duplodnaviria	Heunggongvirae	Uroviricota	Caudoviricetes	Unclassified	Unclassified	Eucampyvirinae	Fletchervirus	Fletchervirus	Genus	Unspecified	DNA	130715	26	166	3	86.7	13.3	Bacteria	Campylobacterota	Epsilonproteobacteria	Campylobacterales	Campylobacter	Campylobacter jejuni	Gram_negative	FALSE	FALSE	FALSE	FALSE	TRUE	Unspecified	0	0.9685	0.9685	Clustered	907_0	31	VC_907_0	31	1	0	0	1
MH107118		Staphylococcus phage CSA13	Duplodnaviria	Heunggongvirae	Uroviricota	Caudoviricetes	Unclassified	Rountreeviridae	Rakietenvirinae	Rosenblumvirus	Rosenblumvirus	Genus	Unspecified	DNA	17034	29	19	0	42.1	57.9	Bacteria	Bacillota	Bacilli	Bacillales	Staphylococcus	Staphylococcus aureus	Gram_positive	FALSE	FALSE	FALSE	FALSE	FALSE	Unspecified	0	0.9437	0.9437	Clustered	101_0	46	VC_101_0	46	1	0	0	1
MH107246		Synechococcus phage S-B64	Duplodnaviria	Heunggongvirae	Uroviricota	Caudoviricetes	Unclassified	Kyanoviridae	Unclassified	Shandvirus	Shandvirus	Genus	Unspecified	DNA	151867	41.3	185	8	2.2	97.8	Bacteria	Cyanobacteriota	Cyanophyceae	Synechococcales	Synechococcus	Synechococcus sp. WH8102	Gram_negative	FALSE	FALSE	FALSE	FALSE	FALSE	Unspecified	0	0.018	0.0179	Clustered	446_10	3	VC_446_10	3	0.998608	0	0	0.6667
MH107769	Herelleviridae_01	Staphylococcus phage vB_SauM_0414_108	Duplodnaviria	Heunggongvirae	Uroviricota	Caudoviricetes	Unclassified	Herelleviridae	Twortvirinae	Kayvirus	Kayvirus	Genus	Unspecified	DNA	151627	30.4	244	4	23.4	76.6	Bacteria	Bacillota	Bacilli	Bacillales	Staphylococcus	Staphylococcus aureus 0414	Gram_positive	FALSE	FALSE	FALSE	FALSE	TRUE	Unspecified	0	0.0117	0.0116	Clustered	163_7	4	VC_163_7	4	0.991135	0	0	0.8333
MH107770	Autographiviridae_02	Pseudomonas phage vB_PaeP_130_113	Duplodnaviria	Heunggongvirae	Uroviricota	Caudoviricetes	Unclassified	Autographiviridae	Krylovirinae	Phikmvvirus	Phikmvvirus	Genus	Unspecified	DNA	44205	62.4	56	0	0	100	Bacteria	Pseudomonadota	Gammaproteobacteria	Pseudomonales	Pseudomonas	Pseudomonas aeruginosa 130	Gram_negative	FALSE	FALSE	FALSE	TRUE	FALSE	Unspecified	0	0.9634	0.9634	Clustered	431_0	54	VC_431_0	54	1	0	0	1
MH113812	Autographiviridae_02	Pseudomonas phage Njord	Duplodnaviria	Heunggongvirae	Uroviricota	Caudoviricetes	Unclassified	Autographiviridae	Colwellvirinae	Uliginvirus	Uliginvirus	Genus	Unspecified	DNA	46644	56.6	49	0	0	100	Bacteria	Pseudomonadota	Gammaproteobacteria	Pseudomonales	Pseudomonas	Pseudomonas syringae pv. avii	Gram_negative	FALSE	FALSE	FALSE	TRUE	FALSE	Unspecified	0	0.5913	0.5913	Clustered	1120_0	20	VC_1120_0	20	1	0	0	1
MH113813	Autographiviridae_02	Pseudomonas phage Nerthus	Duplodnaviria	Heunggongvirae	Uroviricota	Caudoviricetes	Unclassified	Autographiviridae	Colwellvirinae	Uliginvirus	Uliginvirus	Genus	Unspecified	DNA	45779	58.5	47	0	0	100	Bacteria	Pseudomonadota	Gammaproteobacteria	Pseudomonales	Pseudomonas	Pseudomonas syringae pv. avii	Gram_negative	FALSE	FALSE	FALSE	TRUE	FALSE	Unspecified	0	0.5913	0.5913	Clustered	1120_0	20	VC_1120_0	20	1	0	0	1
MH113814	Autographiviridae_02	Pseudomonas phage Achelous	Duplodnaviria	Heunggongvirae	Uroviricota	Caudoviricetes	Unclassified	Autographiviridae	Colwellvirinae	Uliginvirus	Uliginvirus	Genus	Unspecified	DNA	46585	57.3	49	0	0	100	Bacteria	Pseudomonadota	Gammaproteobacteria	Pseudomonales	Pseudomonas	Pseudomonas syringae pv. avii	Gram_negative	FALSE	FALSE	FALSE	TRUE	FALSE	Unspecified	0	0.5913	0.5913	Clustered	1120_0	20	VC_1120_0	20	1	0	0	1
MH113815	Autographiviridae_02	Pseudomonas phage Alpheus	Duplodnaviria	Heunggongvirae	Uroviricota	Caudoviricetes	Unclassified	Autographiviridae	Colwellvirinae	Uliginvirus	Uliginvirus	Genus	Unspecified	DNA	45756	57.8	47	0	0	100	Bacteria	Pseudomonadota	Gammaproteobacteria	Pseudomonales	Pseudomonas	Pseudomonas syringae pv. avii	Gram_negative	FALSE	FALSE	FALSE	TRUE	FALSE	Unspecified	0	0.5913	0.5913	Clustered	1120_0	20	VC_1120_0	20	1	0	0	1
MH115576		Acinetobacter phage AM106	Duplodnaviria	Heunggongvirae	Uroviricota	Caudoviricetes	Unclassified	Unclassified	Unclassified	Unclassified	Caudoviricetes	Class	Unspecified	DNA	52031	40.2	70	0	21.4	78.6	Bacteria	Pseudomonadota	Gammaproteobacteria	Moraxellales	Acinetobacter	Acinetobacter baumannii NIPH 329	Gram_negative	TRUE	TRUE	FALSE	FALSE	FALSE	Unspecified	0	0.3251	0.3251	Clustered	327_0	13	VC_327_0	13	1	0	0	0.9231
MH128984		Burkholderia phage vB_BmuP_KL4	Duplodnaviria	Heunggongvirae	Uroviricota	Caudoviricetes	Unclassified	Unclassified	Unclassified	Kelquatrovirus	Kelquatrovirus	Genus	Unspecified	DNA	42250	63.2	60	0	60	40	Bacteria	Pseudomonadota	Betaproteobacteria	Burkholderiales	Burkholderia	Unspecified	Gram_negative	FALSE	TRUE	FALSE	FALSE	FALSE	Unspecified	0	0.2023	0.1921	Clustered	287_0	2	VC_287_0	2	0.949807	0	0	1
MH133207		Acinetobacter phage vB_AbaM_B9	Duplodnaviria	Heunggongvirae	Uroviricota	Caudoviricetes	Unclassified	Unclassified	Unclassified	Unclassified	Caudoviricetes	Class	Unspecified	DNA	93641	32.6	171	0	31	69	Bacteria	Pseudomonadota	Gammaproteobacteria	Moraxellales	Acinetobacter	Acinetobacter baumannii	Gram_negative	FALSE	FALSE	FALSE	FALSE	FALSE	Unspecified	0	0.1051	0.1001	Clustered	744_2	2	VC_744_2	2	0.952514	0	0	1
MH136584	Herelleviridae_01	Staphylococcus phage HYZ21	Duplodnaviria	Heunggongvirae	Uroviricota	Caudoviricetes	Unclassified	Herelleviridae	Twortvirinae	Kayvirus	Kayvirus	Genus	Unspecified	DNA	139675	30.4	216	4	64.4	35.6	Bacteria	Bacillota	Bacilli	Bacillales	Staphylococcus	Staphylococcus aureus YZ25	Gram_positive	FALSE	FALSE	FALSE	FALSE	TRUE	Unspecified	0	0.4791	0.4791	Clustered	163_4	76	VC_163_4	76	1	0	0	0.7947
MH142219		Acidithiobacillus phage AcaML1	Duplodnaviria	Heunggongvirae	Uroviricota	Caudoviricetes	Unclassified	Unclassified	Unclassified	Unclassified	Caudoviricetes	Class	Unspecified	DNA	59361	65.5	72	1	20.8	79.2	Bacteria	Pseudomonadota	Acidithiobacillia	Acidithiobacillales	Acidithiobacillus	Acidithiobacillus caldus	Gram_negative	FALSE	TRUE	FALSE	FALSE	FALSE	Unspecified	0	0.3819	0.3812	Clustered	23_0	3	VC_23_0	3	0.998374	0	0	1
MH142220		Acidithiobacillus phage AcaML1	Duplodnaviria	Heunggongvirae	Uroviricota	Caudoviricetes	Unclassified	Unclassified	Unclassified	Unclassified	Caudoviricetes	Class	Unspecified	DNA	59362	65.5	73	1	20.5	79.5	Bacteria	Pseudomonadota	Acidithiobacillia	Acidithiobacillales	Acidithiobacillus	Acidithiobacillus caldus	Gram_negative	FALSE	TRUE	FALSE	FALSE	FALSE	Unspecified	0	0.3819	0.3812	Clustered	23_0	3	VC_23_0	3	0.998374	0	0	1
MH153799		Microbacterium phage Appa	Duplodnaviria	Heunggongvirae	Uroviricota	Caudoviricetes	Unclassified	Unclassified	Unclassified	Appavirus	Appavirus	Genus	Unspecified	DNA	38684	68	64	1	0	100	Bacteria	Actinomycetota	Actinomycetes	Micrococcales	Microbacterium	Unspecified	Gram_positive	FALSE	FALSE	FALSE	FALSE	FALSE	Unspecified	0	0.6584	0.6584	Clustered	1547_0	8	VC_1547_0	8	1	0	0	1
MH153800		Microbacterium phage Camille	Duplodnaviria	Heunggongvirae	Uroviricota	Caudoviricetes	Unclassified	Unclassified	Unclassified	Unclassified	Caudoviricetes	Class	Unspecified	DNA	53097	56.3	74	0	0	100	Bacteria	Actinomycetota	Actinomycetes	Micrococcales	Microbacterium	Unspecified	Gram_positive	FALSE	FALSE	FALSE	TRUE	FALSE	Unspecified	0	0.1028	0.1026	Clustered	868_0	3	VC_868_0	3	0.998587	0	0	1
MH153801		Microbacterium phage Count	Duplodnaviria	Heunggongvirae	Uroviricota	Caudoviricetes	Unclassified	Unclassified	Unclassified	Unclassified	Caudoviricetes	Class	Unspecified	DNA	78922	51.4	129	1	0.8	99.2	Bacteria	Actinomycetota	Actinomycetes	Micrococcales	Microbacterium	Unspecified	Gram_positive	FALSE	FALSE	FALSE	TRUE	FALSE	Unspecified				Outlier
MH153802		Microbacterium phage Gargoyle	Duplodnaviria	Heunggongvirae	Uroviricota	Caudoviricetes	Unclassified	Unclassified	Unclassified	Ilzatvirus	Ilzatvirus	Genus	Unspecified	DNA	41803	63.5	62	1	54.8	45.2	Bacteria	Actinomycetota	Actinomycetes	Micrococcales	Microbacterium	Unspecified	Gram_positive	FALSE	FALSE	FALSE	FALSE	FALSE	Unspecified	0	0.8644	0.8644	Clustered	1407_0	96	VC_1407_0	96	1	0	0	0.9879
MH153803		Microbacterium phage Hyperion	Duplodnaviria	Heunggongvirae	Uroviricota	Caudoviricetes	Unclassified	Unclassified	Unclassified	Squashvirus	Squashvirus	Genus	Unspecified	DNA	61769	67	100	0	69	31	Bacteria	Actinomycetota	Actinomycetes	Micrococcales	Microbacterium	Unspecified	Gram_positive	FALSE	FALSE	FALSE	FALSE	FALSE	Unspecified	0	0.7387	0.7387	Clustered	1326_0	27	VC_1326_0	27	1	0	0	1
MH153804		Gordonia phage Jace	Duplodnaviria	Heunggongvirae	Uroviricota	Caudoviricetes	Unclassified	Unclassified	Unclassified	Jacevirus	Jacevirus	Genus	Unspecified	DNA	53912	67	84	7	7.1	92.9	Bacteria	Actinomycetota	Actinomycetes	Mycobacteriales	Gordonia	Unspecified	Gram_positive	TRUE	TRUE	FALSE	FALSE	FALSE	Unspecified				Outlier
MH153805		Microbacterium phage Martin	Duplodnaviria	Heunggongvirae	Uroviricota	Caudoviricetes	Unclassified	Unclassified	Unclassified	Ilzatvirus	Ilzatvirus	Genus	Unspecified	DNA	41812	63.5	61	1	55.7	44.3	Bacteria	Actinomycetota	Actinomycetes	Micrococcales	Microbacterium	Unspecified	Gram_positive	FALSE	FALSE	FALSE	FALSE	FALSE	Unspecified	0	0.8644	0.8644	Clustered	1407_0	96	VC_1407_0	96	1	0	0	0.9879
MH153806		Microbacterium phage Oats	Duplodnaviria	Heunggongvirae	Uroviricota	Caudoviricetes	Unclassified	Unclassified	Unclassified	Ilzatvirus	Ilzatvirus	Genus	Unspecified	DNA	41555	63.4	61	1	55.7	44.3	Bacteria	Actinomycetota	Actinomycetes	Micrococcales	Microbacterium	Unspecified	Gram_positive	FALSE	FALSE	FALSE	FALSE	FALSE	Unspecified	0	0.8644	0.8644	Clustered	1407_0	96	VC_1407_0	96	1	0	0	0.9879
MH153807		Rhodococcus phage Peregrin	Duplodnaviria	Heunggongvirae	Uroviricota	Caudoviricetes	Unclassified	Unclassified	Unclassified	Weaselvirus	Weaselvirus	Genus	Unspecified	DNA	133006	41.4	267	14	30.7	69.3	Bacteria	Actinomycetota	Actinomycetes	Microbacteriales	Rhodococcus	Unspecified	Gram_positive	FALSE	FALSE	FALSE	FALSE	FALSE	Unspecified				Overlap (VC_1174/VC_1176)
MH153808		Gordonia phage Petra	Duplodnaviria	Heunggongvirae	Uroviricota	Caudoviricetes	Unclassified	Unclassified	Unclassified	Jujuvirus	Jujuvirus	Genus	Unspecified	DNA	52304	67.1	88	0	6.8	93.2	Bacteria	Actinomycetota	Actinomycetes	Mycobacteriales	Gordonia	Unspecified	Gram_positive	TRUE	FALSE	FALSE	FALSE	FALSE	Unspecified	0	0.9607	0.9607	Clustered	1331_0	42	VC_1331_0	42	1	0	0	0.9954
MH153809		Gordonia phage Sitar	Duplodnaviria	Heunggongvirae	Uroviricota	Caudoviricetes	Unclassified	Unclassified	Unclassified	Vividuovirus	Vividuovirus	Genus	Unspecified	DNA	59641	67.3	83	0	1.2	98.8	Bacteria	Actinomycetota	Actinomycetes	Mycobacteriales	Gordonia	Unspecified	Gram_positive	FALSE	FALSE	FALSE	FALSE	FALSE	Unspecified	0	0.9163	0.9163	Clustered	1208_0	43	VC_1208_0	43	1	0	0	1
MH153810		Gordonia phage Sour	Duplodnaviria	Heunggongvirae	Uroviricota	Caudoviricetes	Unclassified	Unclassified	Unclassified	Sourvirus	Sourvirus	Genus	Unspecified	DNA	61670	68	75	0	37.3	62.7	Bacteria	Actinomycetota	Actinomycetes	Mycobacteriales	Gordonia	Unspecified	Gram_positive	FALSE	FALSE	FALSE	FALSE	FALSE	Unspecified	0	0.7749	0.7749	Clustered	589_0	18	VC_589_0	18	1	0	0	1
MH153811		Microbacterium phage Teagan	Duplodnaviria	Heunggongvirae	Uroviricota	Caudoviricetes	Unclassified	Unclassified	Unclassified	Ilzatvirus	Ilzatvirus	Genus	Unspecified	DNA	41793	63.5	61	1	55.7	44.3	Bacteria	Actinomycetota	Actinomycetes	Micrococcales	Microbacterium	Unspecified	Gram_positive	FALSE	FALSE	FALSE	FALSE	FALSE	Unspecified	0	0.8644	0.8644	Clustered	1407_0	96	VC_1407_0	96	1	0	0	0.9879
MH153812		Rhodococcus phage Grayson	Duplodnaviria	Heunggongvirae	Uroviricota	Caudoviricetes	Unclassified	Unclassified	Unclassified	Weaselvirus	Weaselvirus	Genus	Unspecified	DNA	131801	41.2	273	13	32.6	67.4	Bacteria	Actinomycetota	Actinomycetes	Microbacteriales	Rhodococcus	Unspecified	Gram_positive	FALSE	FALSE	FALSE	FALSE	FALSE	Unspecified				Overlap (VC_1174/VC_1176)
MH153813		Microbacterium phage Squash	Duplodnaviria	Heunggongvirae	Uroviricota	Caudoviricetes	Unclassified	Unclassified	Unclassified	Squashvirus	Squashvirus	Genus	Unspecified	DNA	62312	66.8	104	0	71.2	28.8	Bacteria	Actinomycetota	Actinomycetes	Micrococcales	Microbacterium	Unspecified	Gram_positive	FALSE	FALSE	FALSE	FALSE	FALSE	Unspecified	0	0.7387	0.7387	Clustered	1326_0	27	VC_1326_0	27	1	0	0	1
MH155864		Mycobacterium phage Beauxregard13	Duplodnaviria	Heunggongvirae	Uroviricota	Caudoviricetes	Unclassified	Unclassified	Unclassified	Microwolfvirus	Microwolfvirus	Genus	Unspecified	DNA	50884	64	84	3	63.1	36.9	Bacteria	Actinomycetota	Actinomycetes	Mycobacteriales	Mycobacterium	Unspecified	Gram_positive	TRUE	TRUE	FALSE	FALSE	FALSE	Unspecified	0	0.9453	0.9453	Clustered	544_0	81	VC_544_0	81	1	0	0	1
MH155865		Mycobacterium phage BobaPhett	Duplodnaviria	Heunggongvirae	Uroviricota	Caudoviricetes	Unclassified	Unclassified	Gracegardnervirinae	Cheoctovirus	Cheoctovirus	Genus	Unspecified	DNA	59815	61.3	104	0	6.7	93.3	Bacteria	Actinomycetota	Actinomycetes	Mycobacteriales	Mycobacterium	Unspecified	Gram_positive	TRUE	TRUE	FALSE	FALSE	FALSE	Unspecified	0	0.0091	0.0087	Clustered	552_73	2	VC_552_73	2	0.956336	0	0	1
MH155866		Mycobacterium phage Byougenkin	Duplodnaviria	Heunggongvirae	Uroviricota	Caudoviricetes	Unclassified	Unclassified	Gracegardnervirinae	Cheoctovirus	Cheoctovirus	Genus	Unspecified	DNA	54685	61.4	97	0	9.3	90.7	Bacteria	Actinomycetota	Actinomycetes	Mycobacteriales	Mycobacterium	Unspecified	Gram_positive	TRUE	TRUE	FALSE	FALSE	FALSE	Unspecified	0	0	0	Clustered/Singleton	552_23	1	VC_552_23	1	1	0	0	1
MH155867		Gordonia phage Easley	Duplodnaviria	Heunggongvirae	Uroviricota	Caudoviricetes	Unclassified	Unclassified	Unclassified	Beenievirus	Beenievirus	Genus	Unspecified	DNA	46717	66.6	75	0	10.7	89.3	Bacteria	Actinomycetota	Actinomycetes	Mycobacteriales	Gordonia	Unspecified	Gram_positive	FALSE	TRUE	FALSE	FALSE	FALSE	Unspecified				Overlap (VC_556/VC_1205)
MH155868		Streptomyces phage FlowerPower	Duplodnaviria	Heunggongvirae	Uroviricota	Caudoviricetes	Unclassified	Unclassified	Beephvirinae	Flowerpowervirus	Flowerpowervirus	Genus	Unspecified	DNA	46133	60.7	65	21	50.8	49.2	Bacteria	Actinomycetota	Actinomycetes	Kitasatosporales	Streptomyces	Unspecified	Gram_positive	FALSE	FALSE	FALSE	FALSE	FALSE	Unspecified	0	0.9823	0.9823	Clustered	1391_0	23	VC_1391_0	23	1	0	0	1
MH155869		Streptomyces phage HotFries	Duplodnaviria	Heunggongvirae	Uroviricota	Caudoviricetes	Unclassified	Unclassified	Unclassified	Scapunavirus	Scapunavirus	Genus	Unspecified	DNA	43699	60.9	59	0	0	100	Bacteria	Actinomycetota	Actinomycetes	Kitasatosporales	Streptomyces	Unspecified	Gram_positive	FALSE	FALSE	FALSE	TRUE	FALSE	Unspecified				Overlap (VC_868/VC_943)
MH155870		Streptomyces phage Ibantik	Duplodnaviria	Heunggongvirae	Uroviricota	Caudoviricetes	Unclassified	Unclassified	Unclassified	Unclassified	Caudoviricetes	Class	Unspecified	DNA	56362	57.4	96	2	70.8	29.2	Bacteria	Actinomycetota	Actinomycetes	Kitasatosporales	Streptomyces	Unspecified	Gram_positive	FALSE	TRUE	FALSE	FALSE	FALSE	Unspecified	0	0.9414	0.8713	Clustered	1551_0	3	VC_1551_0	3	0.925543	0	0	1
MH155871		Mycobacterium phage Mattes	Duplodnaviria	Heunggongvirae	Uroviricota	Caudoviricetes	Unclassified	Unclassified	Gracegardnervirinae	Cheoctovirus	Cheoctovirus	Genus	Unspecified	DNA	58074	61.3	100	0	8	92	Bacteria	Actinomycetota	Actinomycetes	Mycobacteriales	Mycobacterium	Unspecified	Gram_positive	TRUE	TRUE	FALSE	FALSE	FALSE	Unspecified	0	0.0487	0.0487	Clustered	552_74	6	VC_552_74	6	1	0	0	0.9333
MH155872		Streptomyces phage Moozy	Duplodnaviria	Heunggongvirae	Uroviricota	Caudoviricetes	Unclassified	Unclassified	Unclassified	Scapunavirus	Scapunavirus	Genus	Unspecified	DNA	43545	61.2	59	0	0	100	Bacteria	Actinomycetota	Actinomycetes	Kitasatosporales	Streptomyces	Unspecified	Gram_positive	FALSE	FALSE	FALSE	TRUE	FALSE	Unspecified				Overlap (VC_868/VC_943)
MH155873		Microbacterium phage Paschalis	Duplodnaviria	Heunggongvirae	Uroviricota	Caudoviricetes	Unclassified	Unclassified	Unclassified	Quhwahvirus	Quhwahvirus	Genus	Unspecified	DNA	52935	68.8	86	0	0	100	Bacteria	Actinomycetota	Actinomycetes	Micrococcales	Microbacterium	Unspecified	Gram_positive	FALSE	FALSE	FALSE	FALSE	FALSE	Unspecified	0	0.8533	0.8533	Clustered	1552_0	41	VC_1552_0	41	1	0	0	1
MH155874		Mycobacterium phage PhrankReynolds	Duplodnaviria	Heunggongvirae	Uroviricota	Caudoviricetes	Unclassified	Unclassified	Bclasvirinae	Pegunavirus	Pegunavirus	Genus	Unspecified	DNA	68721	66.3	98	0	53.1	46.9	Bacteria	Actinomycetota	Actinomycetes	Mycobacteriales	Mycobacterium	Unspecified	Gram_positive	FALSE	FALSE	FALSE	FALSE	FALSE	Unspecified	0	0.0554	0.0554	Clustered	381_22	12	VC_381_22	12	1	0	0	0.9697
MH155875		Mycobacterium phage Pipcraft	Duplodnaviria	Heunggongvirae	Uroviricota	Caudoviricetes	Unclassified	Unclassified	Unclassified	Backyardiganvirus	Backyardiganvirus	Genus	Unspecified	DNA	51376	63.9	80	0	62.5	37.5	Bacteria	Actinomycetota	Actinomycetes	Mycobacteriales	Mycobacterium	Unspecified	Gram_positive	TRUE	TRUE	FALSE	FALSE	FALSE	Unspecified	0	0.8529	0.8529	Clustered	546_0	115	VC_546_0	115	1	0	0	0.9994
MH155876		Mycobacterium phage Priamo	Duplodnaviria	Heunggongvirae	Uroviricota	Caudoviricetes	Unclassified	Unclassified	Unclassified	Gladiatorvirus	Gladiatorvirus	Genus	Unspecified	DNA	51633	61.4	86	3	61.6	38.4	Bacteria	Actinomycetota	Actinomycetes	Mycobacteriales	Mycobacterium	Unspecified	Gram_positive	TRUE	FALSE	FALSE	FALSE	FALSE	Unspecified	0	0.9225	0.9225	Clustered	542_0	41	VC_542_0	41	1	0	0	1
MH155877		Streptomyces phage Rainydai	Duplodnaviria	Heunggongvirae	Uroviricota	Caudoviricetes	Unclassified	Unclassified	Unclassified	Bingvirus	Bingvirus	Genus	Unspecified	DNA	57623	58.1	89	0	0	100	Bacteria	Actinomycetota	Actinomycetes	Kitasatosporales	Streptomyces	Unspecified	Gram_positive	FALSE	FALSE	FALSE	TRUE	FALSE	Unspecified	0	0.1366	0.1366	Clustered	867_0	5	VC_867_0	5	1	0	0	1
MH155878		Streptomyces phage RavenPuff	Duplodnaviria	Heunggongvirae	Uroviricota	Caudoviricetes	Unclassified	Unclassified	Unclassified	Scapunavirus	Scapunavirus	Genus	Unspecified	DNA	43709	60.9	58	0	0	100	Bacteria	Actinomycetota	Actinomycetes	Kitasatosporales	Streptomyces	Unspecified	Gram_positive	FALSE	FALSE	FALSE	TRUE	FALSE	Unspecified				Overlap (VC_868/VC_943)
MH155879		Mycobacterium phage Relief	Duplodnaviria	Heunggongvirae	Uroviricota	Caudoviricetes	Unclassified	Unclassified	Unclassified	Backyardiganvirus	Backyardiganvirus	Genus	Unspecified	DNA	51368	63.9	80	0	62.5	37.5	Bacteria	Actinomycetota	Actinomycetes	Mycobacteriales	Mycobacterium	Unspecified	Gram_positive	TRUE	TRUE	FALSE	FALSE	FALSE	Unspecified	0	0.8529	0.8529	Clustered	546_0	115	VC_546_0	115	1	0	0	0.9994
MH155880		Streptomyces phage SendItCS	Duplodnaviria	Heunggongvirae	Uroviricota	Caudoviricetes	Unclassified	Unclassified	Unclassified	Bingvirus	Bingvirus	Genus	Unspecified	DNA	55993	58.2	85	0	0	100	Bacteria	Actinomycetota	Actinomycetes	Kitasatosporales	Streptomyces	Unspecified	Gram_positive	FALSE	FALSE	FALSE	TRUE	FALSE	Unspecified	0	0.1366	0.1366	Clustered	867_0	5	VC_867_0	5	1	0	0	1
MH159197	Herelleviridae_01	Staphylococcus phage VB_SavM_JYL01	Duplodnaviria	Heunggongvirae	Uroviricota	Caudoviricetes	Unclassified	Herelleviridae	Twortvirinae	Kayvirus	Kayvirus	Genus	Unspecified	DNA	141384	30.2	220	4	26.4	73.6	Bacteria	Bacillota	Bacilli	Bacillales	Staphylococcus	Staphylococcus aureus	Gram_positive	FALSE	FALSE	FALSE	FALSE	TRUE	Unspecified	0	0.1067	0.1067	Clustered	163_17	19	VC_163_17	19	1	0	0	0.8538
MH160392		Erwinia phage phiEaP8	Duplodnaviria	Heunggongvirae	Uroviricota	Caudoviricetes	Unclassified	Schitoviridae	Erskinevirinae	Yonginvirus	Yonginvirus	Genus	Unspecified	DNA	75929	46.8	79	5	73.4	26.6	Bacteria	Pseudomonadota	Gammaproteobacteria	Enterobacterales	Erwinia	"""""""Erwinia amylovora; Erwinia pyrifoliae"""""""	Gram_negative	FALSE	FALSE	FALSE	TRUE	FALSE	Unspecified				Overlap (VC_837/VC_840)
MH160766		Escherichia phage vB_EcoM-Ro121lw	Duplodnaviria	Heunggongvirae	Uroviricota	Caudoviricetes	Unclassified	Unclassified	Stephanstirmvirinae	Phapecoctavirus	Phapecoctavirus	Genus	Unspecified	DNA	149803	39.1	277	10	49.1	50.9	Bacteria	Pseudomonadota	Gammaproteobacteria	Enterobacterales	Escherichia	Escherichia sp. STEC O121	Gram_negative	FALSE	FALSE	FALSE	FALSE	FALSE	Unspecified	0	0.7568	0.7568	Clustered	913_1	44	VC_913_1	44	1	0	0	0.9683
MH160767		Escherichia phage vB_EcoM-Ro157c2YLVW	Duplodnaviria	Heunggongvirae	Uroviricota	Caudoviricetes	Unclassified	Unclassified	Unclassified	Punavirus	Punavirus	Genus	Unspecified	DNA	80732	47.8	86	4	50	50	Bacteria	Pseudomonadota	Gammaproteobacteria	Enterobacterales	Escherichia	Escherichia sp. STEC O157	Gram_negative	FALSE	FALSE	FALSE	FALSE	FALSE	Unspecified	0	0.895	0.895	Clustered	255_0	15	VC_255_0	15	1	0	0	0.9524
MH165274	Straboviridae_01	Acinetobacter phage AM101	Duplodnaviria	Heunggongvirae	Uroviricota	Caudoviricetes	Unclassified	Straboviridae	Twarogvirinae	Lazarusvirus	Lazarusvirus	Genus	Unspecified	DNA	166487	36.7	247	8	16.6	83.4	Bacteria	Pseudomonadota	Gammaproteobacteria	Moraxellales	Acinetobacter	Acinetobacter baumannii LUH 3712	Gram_negative	FALSE	FALSE	FALSE	FALSE	TRUE	Unspecified	0	0.4109	0.4109	Clustered	743_1	25	VC_743_1	25	1	0	0	1
MH171093		Streptomyces phage Rana	Duplodnaviria	Heunggongvirae	Uroviricota	Caudoviricetes	Unclassified	Unclassified	Arquatrovirinae	Likavirus	Likavirus	Genus	Unspecified	DNA	50980	65.8	73	0	38.4	61.6	Bacteria	Actinomycetota	Actinomycetes	Kitasatosporales	Streptomyces	Unspecified	Gram_positive	FALSE	TRUE	FALSE	FALSE	TRUE	Unspecified	0	0.647	0.647	Clustered	1062_0	35	VC_1062_0	35	1	0	0	1
MH171094		Streptomyces phage Nabi	Duplodnaviria	Heunggongvirae	Uroviricota	Caudoviricetes	Unclassified	Unclassified	Arquatrovirinae	Likavirus	Likavirus	Genus	Unspecified	DNA	51127	65.8	74	0	39.2	60.8	Bacteria	Actinomycetota	Actinomycetes	Kitasatosporales	Streptomyces	Unspecified	Gram_positive	FALSE	TRUE	FALSE	FALSE	TRUE	Unspecified	0	0.647	0.647	Clustered	1062_0	35	VC_1062_0	35	1	0	0	1
MH171095		Streptomyces phage Maneekul	Duplodnaviria	Heunggongvirae	Uroviricota	Caudoviricetes	Unclassified	Unclassified	Arquatrovirinae	Likavirus	Likavirus	Genus	Unspecified	DNA	51612	65.7	68	0	36.8	63.2	Bacteria	Actinomycetota	Actinomycetes	Kitasatosporales	Streptomyces	Unspecified	Gram_positive	FALSE	TRUE	FALSE	FALSE	TRUE	Unspecified	0	0.647	0.647	Clustered	1062_0	35	VC_1062_0	35	1	0	0	1
MH171096		Streptomyces phage Eddasa	Duplodnaviria	Heunggongvirae	Uroviricota	Caudoviricetes	Unclassified	Unclassified	Arquatrovirinae	Likavirus	Likavirus	Genus	Unspecified	DNA	50605	65.9	72	0	38.9	61.1	Bacteria	Actinomycetota	Actinomycetes	Kitasatosporales	Streptomyces	Unspecified	Gram_positive	FALSE	TRUE	FALSE	FALSE	TRUE	Unspecified	0	0.4151	0.4151	Clustered	1063_0	21	VC_1063_0	21	1	0	0	1
MH171097		Streptomyces phage Goby	Duplodnaviria	Heunggongvirae	Uroviricota	Caudoviricetes	Unclassified	Unclassified	Arquatrovirinae	Likavirus	Likavirus	Genus	Unspecified	DNA	51393	65.8	74	0	37.8	62.2	Bacteria	Actinomycetota	Actinomycetes	Kitasatosporales	Streptomyces	Unspecified	Gram_positive	FALSE	TRUE	FALSE	FALSE	TRUE	Unspecified	0	0.647	0.647	Clustered	1062_0	35	VC_1062_0	35	1	0	0	1
MH171098		Streptomyces phage Toma	Duplodnaviria	Heunggongvirae	Uroviricota	Caudoviricetes	Unclassified	Unclassified	Arquatrovirinae	Likavirus	Likavirus	Genus	Unspecified	DNA	51396	65.8	74	0	37.8	62.2	Bacteria	Actinomycetota	Actinomycetes	Kitasatosporales	Streptomyces	Unspecified	Gram_positive	FALSE	TRUE	FALSE	FALSE	TRUE	Unspecified	0	0.647	0.647	Clustered	1062_0	35	VC_1062_0	35	1	0	0	1
MH172261	Autographiviridae_01	Klebsiella phage KP32_isolate 192	Duplodnaviria	Heunggongvirae	Uroviricota	Caudoviricetes	Unclassified	Autographiviridae	Studiervirinae	Przondovirus	Przondovirus	Genus	Unspecified	DNA	40635	53.2	49	0	0	100	Bacteria	Pseudomonadota	Gammaproteobacteria	Enterobacterales	Klebsiella	Klebsiella pneumoniae	Gram_negative	FALSE	FALSE	FALSE	TRUE	FALSE	Unspecified	0	0.8391	0.8391	Clustered	752_0	242	VC_752_0	242	1	0	0	0.9828
MH172262	Autographiviridae_01	Klebsiella phage KP32_isolate 194	Duplodnaviria	Heunggongvirae	Uroviricota	Caudoviricetes	Unclassified	Autographiviridae	Studiervirinae	Przondovirus	Przondovirus	Genus	Unspecified	DNA	41161	52.8	48	0	0	100	Bacteria	Pseudomonadota	Gammaproteobacteria	Enterobacterales	Klebsiella	Klebsiella pneumoniae	Gram_negative	FALSE	FALSE	FALSE	TRUE	FALSE	Unspecified	0	0.8391	0.8391	Clustered	752_0	242	VC_752_0	242	1	0	0	0.9828
MH172263	Autographiviridae_01	Klebsiella phage KP32_isolate 195	Duplodnaviria	Heunggongvirae	Uroviricota	Caudoviricetes	Unclassified	Autographiviridae	Studiervirinae	Przondovirus	Przondovirus	Genus	Unspecified	DNA	40540	52.8	49	0	0	100	Bacteria	Pseudomonadota	Gammaproteobacteria	Enterobacterales	Klebsiella	Klebsiella pneumoniae	Gram_negative	FALSE	FALSE	FALSE	TRUE	FALSE	Unspecified	0	0.8391	0.8391	Clustered	752_0	242	VC_752_0	242	1	0	0	0.9828
MH172264	Autographiviridae_01	Klebsiella phage KP32_isolate 196	Duplodnaviria	Heunggongvirae	Uroviricota	Caudoviricetes	Unclassified	Autographiviridae	Studiervirinae	Przondovirus	Przondovirus	Genus	Unspecified	DNA	40337	53	46	0	0	100	Bacteria	Pseudomonadota	Gammaproteobacteria	Enterobacterales	Klebsiella	Klebsiella pneumoniae	Gram_negative	FALSE	FALSE	FALSE	TRUE	FALSE	Unspecified	0	0.8391	0.8391	Clustered	752_0	242	VC_752_0	242	1	0	0	0.9828
MH178096	Lambdoid_01	Aeromonas phage AsXd-1	Duplodnaviria	Heunggongvirae	Uroviricota	Caudoviricetes	Unclassified	Unclassified	Hendrixvirinae	Unclassified	Hendrixvirinae	Subfamily	Siphovirus	DNA	39014	51.2	52	0	73.1	26.9	Bacteria	Pseudomonadota	Gammaproteobacteria	Aeromonadales	Aeromonas	Aeromonas salmonicida	Gram_negative	TRUE	FALSE	FALSE	FALSE	FALSE	Unspecified	0	0.3605	0.3605	Clustered	41_0	18	VC_41_0	18	1	0	0	0.9216
MH178381		Streptomyces phage BayC	Duplodnaviria	Heunggongvirae	Uroviricota	Caudoviricetes	Unclassified	Unclassified	Unclassified	Woodruffvirus	Woodruffvirus	Genus	Unspecified	DNA	57243	69.2	70	0	30	70	Bacteria	Actinomycetota	Actinomycetes	Kitasatosporales	Streptomyces	Unspecified	Gram_positive	FALSE	FALSE	FALSE	FALSE	FALSE	Unspecified	0	0.9737	0.9737	Clustered	1053_0	12	VC_1053_0	12	1	0	0	1
MH178382		Streptomyces phage Salete	Duplodnaviria	Heunggongvirae	Uroviricota	Caudoviricetes	Unclassified	Unclassified	Unclassified	Woodruffvirus	Woodruffvirus	Genus	Unspecified	DNA	57243	69.2	70	0	30	70	Bacteria	Actinomycetota	Actinomycetes	Kitasatosporales	Streptomyces	Unspecified	Gram_positive	FALSE	FALSE	FALSE	FALSE	FALSE	Unspecified	0	0.9737	0.9737	Clustered	1053_0	12	VC_1053_0	12	1	0	0	1
MH179470		Aeromonas phage 13AhydR10PP	Duplodnaviria	Heunggongvirae	Uroviricota	Caudoviricetes	Unclassified	Unclassified	Unclassified	Unclassified	Caudoviricetes	Class	Unspecified	DNA	47828	55.8	79	0	10.1	89.9	Bacteria	Pseudomonadota	Gammaproteobacteria	Aeromonadales	Aeromonas	Aeromonas hydrophila	Gram_negative	FALSE	TRUE	FALSE	FALSE	FALSE	Unspecified	0	0.8963	0.8963	Clustered	1345_0	9	VC_1345_0	9	1	0	0	1
MH179471		Aeromonas phage 14AhydR10PP	Duplodnaviria	Heunggongvirae	Uroviricota	Caudoviricetes	Unclassified	Unclassified	Unclassified	Unclassified	Caudoviricetes	Class	Unspecified	DNA	48335	55.9	79	0	10.1	89.9	Bacteria	Pseudomonadota	Gammaproteobacteria	Aeromonadales	Aeromonas	Aeromonas hydrophila	Gram_negative	FALSE	TRUE	FALSE	FALSE	FALSE	Unspecified	0	0.8963	0.8963	Clustered	1345_0	9	VC_1345_0	9	1	0	0	1
MH179472	Autographiviridae_01	Pseudomonas phage 22PfluR64PP	Duplodnaviria	Heunggongvirae	Uroviricota	Caudoviricetes	Unclassified	Autographiviridae	Studiervirinae	Pifdecavirus	Pifdecavirus	Genus	Unspecified	DNA	40822	55.8	51	0	100	0	Bacteria	Pseudomonadota	Gammaproteobacteria	Pseudomonales	Pseudomonas	Pseudomonas fluorescens	Gram_negative	FALSE	FALSE	FALSE	TRUE	FALSE	Unspecified	0	0.9679	0.9679	Clustered	143_0	41	VC_143_0	41	1	0	0	1
MH179473	Autographiviridae_02	Aeromonas phage 25AhydR2PP	Duplodnaviria	Heunggongvirae	Uroviricota	Caudoviricetes	Unclassified	Autographiviridae	Melnykvirinae	Aerosvirus	Aerosvirus	Genus	Unspecified	DNA	42696	54.9	51	0	98	2	Bacteria	Pseudomonadota	Gammaproteobacteria	Aeromonadales	Aeromonas	Aeromonas hydrophila	Gram_negative	FALSE	FALSE	FALSE	TRUE	FALSE	Unspecified	0	0.9971	0.9971	Clustered	947_0	45	VC_947_0	45	1	0	0	1
MH179474	Lambdoid_01	Aeromonas phage 62AhydR11PP	Duplodnaviria	Heunggongvirae	Uroviricota	Caudoviricetes	Unclassified	Unclassified	Unclassified	Unclassified	Caudoviricetes	Class	Unspecified	DNA	43755	57.2	64	1	60.9	39.1	Bacteria	Pseudomonadota	Gammaproteobacteria	Aeromonadales	Aeromonas	Aeromonas hydrophila	Gram_negative	FALSE	FALSE	FALSE	FALSE	FALSE	Unspecified	0	0.4201	0.4201	Clustered	291_0	6	VC_291_0	6	1	0	0	1
MH179475	Autographiviridae_01	Pseudomonas phage 71PfluR64PP	Duplodnaviria	Heunggongvirae	Uroviricota	Caudoviricetes	Unclassified	Autographiviridae	Studiervirinae	Pifdecavirus	Pifdecavirus	Genus	Unspecified	DNA	40582	55.9	50	0	0	100	Bacteria	Pseudomonadota	Gammaproteobacteria	Pseudomonales	Pseudomonas	Pseudomonas fluorescens	Gram_negative	FALSE	FALSE	FALSE	TRUE	FALSE	Unspecified	0	0.9679	0.9679	Clustered	143_0	41	VC_143_0	41	1	0	0	1
MH179476	Straboviridae_01	Aeromonas phage 50AhydR13PP	Duplodnaviria	Heunggongvirae	Uroviricota	Caudoviricetes	Unclassified	Straboviridae	Unclassified	Tulanevirus	Tulanevirus	Genus	Unspecified	DNA	164983	41.1	237	18	16	84	Bacteria	Pseudomonadota	Gammaproteobacteria	Aeromonadales	Aeromonas	Aeromonas hydrophila	Gram_negative	FALSE	FALSE	FALSE	FALSE	TRUE	Unspecified	0	0.2243	0.2241	Clustered	633_1	12	VC_633_1	12	0.999225	0	0	1
MH179477	Straboviridae_01	Aeromonas phage 60AhydR15PP	Duplodnaviria	Heunggongvirae	Uroviricota	Caudoviricetes	Unclassified	Straboviridae	Unclassified	Tulanevirus	Tulanevirus	Genus	Unspecified	DNA	165795	41.2	240	18	16.3	83.8	Bacteria	Pseudomonadota	Gammaproteobacteria	Aeromonadales	Aeromonas	Aeromonas hydrophila	Gram_negative	FALSE	FALSE	FALSE	FALSE	TRUE	Unspecified	0	0.2243	0.2241	Clustered	633_1	12	VC_633_1	12	0.999225	0	0	1
MH179478	Autographiviridae_01	Pseudomonas phage 67PfluR64PP	Duplodnaviria	Heunggongvirae	Uroviricota	Caudoviricetes	Unclassified	Autographiviridae	Studiervirinae	Pifdecavirus	Pifdecavirus	Genus	Unspecified	DNA	40748	55.9	50	0	100	0	Bacteria	Pseudomonadota	Gammaproteobacteria	Pseudomonales	Pseudomonas	Pseudomonas fluorescens	Gram_negative	FALSE	FALSE	FALSE	TRUE	FALSE	Unspecified	0	0.9679	0.9679	Clustered	143_0	41	VC_143_0	41	1	0	0	1
MH179479		Aeromonas phage 85AhydR10PP	Duplodnaviria	Heunggongvirae	Uroviricota	Caudoviricetes	Unclassified	Unclassified	Unclassified	Unclassified	Caudoviricetes	Class	Unspecified	DNA	47194	56.1	79	0	88.6	11.4	Bacteria	Pseudomonadota	Gammaproteobacteria	Aeromonadales	Aeromonas	Aeromonas hydrophila	Gram_negative	FALSE	TRUE	FALSE	FALSE	FALSE	Unspecified	0	0.8963	0.8963	Clustered	1345_0	9	VC_1345_0	9	1	0	0	1
MH179480		Pseudomonas phage 98PfluR60PP	Duplodnaviria	Heunggongvirae	Uroviricota	Caudoviricetes	Unclassified	Schitoviridae	Unclassified	Littlefixvirus	Littlefixvirus	Genus	Unspecified	DNA	74361	47.3	100	1	26	74	Bacteria	Pseudomonadota	Gammaproteobacteria	Pseudomonales	Pseudomonas	Pseudomonas fluorescens	Gram_negative	FALSE	FALSE	FALSE	TRUE	FALSE	Unspecified	0	0.0402	0.0385	Clustered	905_0	2	VC_905_0	2	0.956644	0	0	1
MH181876		Salmonella phage vB_SalM-LPSEYT	Duplodnaviria	Heunggongvirae	Uroviricota	Caudoviricetes	Unclassified	Unclassified	Unclassified	Rosemountvirus	Rosemountvirus	Genus	Unspecified	DNA	53387	46	75	0	54.7	45.3	Bacteria	Pseudomonadota	Gammaproteobacteria	Enterobacterales	Salmonella	Unspecified	Gram_negative	FALSE	FALSE	FALSE	FALSE	FALSE	Unspecified	0	0.9951	0.9951	Clustered	437_0	48	VC_437_0	48	1	0	0	1
MH183162		Microbacterium phage Hendrix	Duplodnaviria	Heunggongvirae	Uroviricota	Caudoviricetes	Unclassified	Unclassified	Unclassified	Rogerhendrixvirus	Rogerhendrixvirus	Genus	Unspecified	DNA	97757	66.1	148	4	2	98	Bacteria	Actinomycetota	Actinomycetes	Micrococcales	Microbacterium	Unspecified	Gram_positive	FALSE	FALSE	FALSE	FALSE	FALSE	Unspecified	0	0.08	0.0766	Clustered	1550_1	2	VC_1550_1	2	0.956725	0	0	1
MH191395		Xanthomonas phage XcP1	Duplodnaviria	Heunggongvirae	Uroviricota	Caudoviricetes	Unclassified	Unclassified	Unclassified	Carpasinavirus	Carpasinavirus	Genus	Unspecified	DNA	61830	52.5	83	0	53	47	Bacteria	Pseudomonadota	Gammaproteobacteria	Xanthomonadales	Xanthomonas	Xanthomonas campestris pv. campestris	Gram_negative	FALSE	FALSE	FALSE	FALSE	FALSE	Unspecified	0	0.1771	0.1771	Clustered	87_0	4	VC_87_0	4	0.999987	0	0	1
MH191398		Erwinia phage Faunus	Duplodnaviria	Heunggongvirae	Uroviricota	Caudoviricetes	Unclassified	Chaseviridae	Cleopatravirinae	Faunusvirus	Faunusvirus	Genus	Unspecified	DNA	54065	43.6	79	0	0	100	Bacteria	Pseudomonadota	Gammaproteobacteria	Enterobacterales	Erwinia	Erwinia amylovora	Gram_negative	FALSE	FALSE	FALSE	TRUE	FALSE	Unspecified				Overlap (VC_854/VC_855)
MH193369		Enterococcus phage LY0322	Duplodnaviria	Heunggongvirae	Uroviricota	Caudoviricetes	Unclassified	Unclassified	Unclassified	Efquatrovirus	Efquatrovirus	Genus	Unspecified	DNA	40934	34.8	63	0	36.5	63.5	Bacteria	Bacillota	Bacilli	Lactobacillales	Enterococcus	Enterococcus faecalis	Gram_positive	FALSE	FALSE	FALSE	FALSE	FALSE	Unspecified	0	0.9488	0.9488	Clustered	736_0	71	VC_736_0	71	1	0	0	1
MH203051		Escherichia phage Gostya9	Duplodnaviria	Heunggongvirae	Uroviricota	Caudoviricetes	Unclassified	Demerecviridae	Markadamsvirinae	Tequintavirus	Tequintavirus	Genus	Unspecified	DNA	101665	39.4	135	12	68.9	31.1	Bacteria	Pseudomonadota	Gammaproteobacteria	Enterobacterales	Escherichia	Unspecified	Gram_negative	FALSE	FALSE	FALSE	FALSE	FALSE	Unspecified	0	0.0181	0.0181	Clustered	202_19	3	VC_202_19	3	0.998596	0	0	1
MH203383		Enterococcus phage vB_EfaS_AL3	Duplodnaviria	Heunggongvirae	Uroviricota	Caudoviricetes	Unclassified	Unclassified	Unclassified	Efquatrovirus	Efquatrovirus	Genus	Unspecified	DNA	40789	34.8	64	0	62.5	37.5	Bacteria	Bacillota	Bacilli	Lactobacillales	Enterococcus	Enterococcus faecalis	Gram_positive	FALSE	FALSE	FALSE	FALSE	FALSE	Unspecified	0	0.9488	0.9488	Clustered	736_0	71	VC_736_0	71	1	0	0	1
MH203384		Enterococcus phage vB_EfaS_AL2	Duplodnaviria	Heunggongvirae	Uroviricota	Caudoviricetes	Unclassified	Unclassified	Unclassified	Efquatrovirus	Efquatrovirus	Genus	Unspecified	DNA	40836	34.5	62	0	38.7	61.3	Bacteria	Bacillota	Bacilli	Lactobacillales	Enterococcus	Enterococcus faecalis	Gram_positive	FALSE	FALSE	FALSE	FALSE	FALSE	Unspecified	0	0.9488	0.9488	Clustered	736_0	71	VC_736_0	71	1	0	0	1
MH206183		Xanthomonas phage phiXv2	Monodnaviria	Loebvirae	Hofneiviricota	Faserviricetes	Tubulavirales	Inoviridae	Unclassified	Lophivirus	Lophivirus	Genus	Unspecified	DNA	6564	59.6	12	0	16.7	83.3	Bacteria	Pseudomonadota	Gammaproteobacteria	Xanthomonadales	Xanthomonas	Xanthomonas campestris pv. vesicatora ATCC35937	Gram_negative	FALSE	FALSE	FALSE	FALSE	FALSE	Unspecified	0	0.7531	0.7531	Clustered	187_0	6	VC_187_0	6	1	0	0	1
MH206184		Xanthomonas phage phiLf UK	Monodnaviria	Loebvirae	Hofneiviricota	Faserviricetes	Tubulavirales	Inoviridae	Unclassified	Lophivirus	Lophivirus	Genus	Unspecified	DNA	6062	59.9	11	0	27.3	72.7	Bacteria	Pseudomonadota	Gammaproteobacteria	Xanthomonadales	Xanthomonas	Xanthomonas campestris pv. campestris	Gram_negative	FALSE	FALSE	FALSE	FALSE	FALSE	Unspecified	0	0.7531	0.7531	Clustered	187_0	6	VC_187_0	6	1	0	0	1
MH218848		Xanthomonas phage phiLf2	Monodnaviria	Loebvirae	Hofneiviricota	Faserviricetes	Tubulavirales	Inoviridae	Unclassified	Lophivirus	Lophivirus	Genus	Unspecified	DNA	6372	60.2	12	0	16.7	83.3	Bacteria	Pseudomonadota	Gammaproteobacteria	Xanthomonadales	Xanthomonas	Unspecified	Gram_negative	FALSE	FALSE	FALSE	FALSE	FALSE	Unspecified	0	0.7531	0.7531	Clustered	187_0	6	VC_187_0	6	1	0	0	1
MH220877		Oenococcus phage phiOE33PA	Duplodnaviria	Heunggongvirae	Uroviricota	Caudoviricetes	Unclassified	Unclassified	Unclassified	Unclassified	Caudoviricetes	Class	Unspecified	DNA	39866	36.3	56	0	14.3	85.7	Bacteria	Bacillota	Bacilli	Lactobacillales	Oenococcus	Oenococcus oeni IOEBS277	Gram_positive	FALSE	TRUE	FALSE	FALSE	FALSE	Unspecified	0	0.3903	0.3903	Clustered	282_0	4	VC_282_0	4	0.999981	0	0	1
MH221128		Salmonella phage STsAS	Duplodnaviria	Heunggongvirae	Uroviricota	Caudoviricetes	Unclassified	Unclassified	Unclassified	Seoulvirus	Seoulvirus	Genus	Unspecified	DNA	197215	49.3	239	0	90.4	9.6	Bacteria	Pseudomonadota	Gammaproteobacteria	Enterobacterales	Salmonella	Salmonella enterica serovar Typhi	Gram_negative	FALSE	FALSE	FALSE	FALSE	FALSE	Unspecified	0	0.0107	0.0076	Clustered	1034_5	2	VC_1034_5	2	0.711393	0	0	1
MH221129		Salmonella phage SPAsTU	Duplodnaviria	Heunggongvirae	Uroviricota	Caudoviricetes	Unclassified	Unclassified	Unclassified	Seoulvirus	Seoulvirus	Genus	Unspecified	DNA	250739	49.5	287	7	89.5	10.5	Bacteria	Pseudomonadota	Gammaproteobacteria	Enterobacterales	Salmonella	Salmonella enterica serovar Paratyphi A	Gram_negative	FALSE	FALSE	FALSE	FALSE	FALSE	Unspecified	0	0.0107	0.0076	Clustered	1034_5	2	VC_1034_5	2	0.711393	0	0	1
MH229862		Streptomyces phage Henoccus	Duplodnaviria	Heunggongvirae	Uroviricota	Caudoviricetes	Unclassified	Unclassified	Unclassified	Unclassified	Caudoviricetes	Class	Unspecified	DNA	55137	68.2	79	1	3.8	96.2	Bacteria	Actinomycetota	Actinomycetes	Kitasatosporales	Streptomyces	Unspecified	Gram_positive	FALSE	FALSE	FALSE	FALSE	FALSE	Unspecified	0	0.9972	0.9972	Clustered	1554_0	11	VC_1554_0	11	1	0	0	1
MH229863		Streptomyces phage JackieB	Duplodnaviria	Heunggongvirae	Uroviricota	Caudoviricetes	Unclassified	Unclassified	Unclassified	Unclassified	Caudoviricetes	Class	Unspecified	DNA	54912	68.2	78	1	3.8	96.2	Bacteria	Actinomycetota	Actinomycetes	Kitasatosporales	Streptomyces	Unspecified	Gram_positive	FALSE	FALSE	FALSE	FALSE	FALSE	Unspecified	0	0.9972	0.9972	Clustered	1554_0	11	VC_1554_0	11	1	0	0	1
MH229864		Streptomyces phage UNTPL	Duplodnaviria	Heunggongvirae	Uroviricota	Caudoviricetes	Unclassified	Unclassified	Unclassified	Unclassified	Caudoviricetes	Class	Unspecified	DNA	54495	68.3	78	0	3.8	96.2	Bacteria	Actinomycetota	Actinomycetes	Kitasatosporales	Streptomyces	Unspecified	Gram_positive	FALSE	FALSE	FALSE	FALSE	FALSE	Unspecified	0	0.9972	0.9972	Clustered	1554_0	11	VC_1554_0	11	1	0	0	1
MH229865		Streptomyces phage LazerLemon	Duplodnaviria	Heunggongvirae	Uroviricota	Caudoviricetes	Unclassified	Unclassified	Unclassified	Unclassified	Caudoviricetes	Class	Unspecified	DNA	54798	68.1	81	0	4.9	95.1	Bacteria	Actinomycetota	Actinomycetes	Kitasatosporales	Streptomyces	Unspecified	Gram_positive	FALSE	FALSE	FALSE	FALSE	FALSE	Unspecified	0	0.9972	0.9972	Clustered	1554_0	11	VC_1554_0	11	1	0	0	1
MH230177		Aeromonas phage SD04	Duplodnaviria	Heunggongvirae	Uroviricota	Caudoviricetes	Unclassified	Unclassified	Queuovirinae	Seuratvirus	Seuratvirus	Genus	Unspecified	DNA	59646	44.7	89	0	48.3	51.7	Bacteria	Pseudomonadota	Gammaproteobacteria	Aeromonadales	Aeromonas	Aeromonas schubertii GC1	Gram_negative	FALSE	FALSE	FALSE	FALSE	FALSE	Unspecified	0	0.8287	0.8287	Clustered	857_0	31	VC_857_0	31	1	0	0	1
MH230874		Mycobacterium phage Banjo	Duplodnaviria	Heunggongvirae	Uroviricota	Caudoviricetes	Unclassified	Unclassified	Bclasvirinae	Pegunavirus	Pegunavirus	Genus	Unspecified	DNA	68296	66.5	96	0	52.1	47.9	Bacteria	Actinomycetota	Actinomycetes	Mycobacteriales	Mycobacterium	Unspecified	Gram_positive	FALSE	FALSE	FALSE	FALSE	FALSE	Unspecified	0	0.0574	0.0574	Clustered	381_7	21	VC_381_7	21	1	0	0	0.6857
MH230875		Mycobacterium phage CheetO	Duplodnaviria	Heunggongvirae	Uroviricota	Caudoviricetes	Unclassified	Unclassified	Bclasvirinae	Pegunavirus	Pegunavirus	Genus	Unspecified	DNA	68503	66.5	94	0	52.1	47.9	Bacteria	Actinomycetota	Actinomycetes	Mycobacteriales	Mycobacterium	Unspecified	Gram_positive	FALSE	FALSE	FALSE	FALSE	FALSE	Unspecified	0	0.107	0.107	Clustered	381_17	33	VC_381_17	33	1	0	0	0.6723
MH230876		Mycobacterium phage ConceptII	Duplodnaviria	Heunggongvirae	Uroviricota	Caudoviricetes	Unclassified	Unclassified	Unclassified	Fromanvirus	Fromanvirus	Genus	Unspecified	DNA	53287	63.5	88	0	56.8	43.2	Bacteria	Actinomycetota	Actinomycetes	Mycobacteriales	Mycobacterium	Unspecified	Gram_positive	TRUE	TRUE	FALSE	FALSE	FALSE	Unspecified	0	0.0124	0.0124	Clustered	336_34	3	VC_336_34	3	0.998598	0	0	1
MH230877		Mycobacterium phage NorthStar	Duplodnaviria	Heunggongvirae	Uroviricota	Caudoviricetes	Unclassified	Unclassified	Unclassified	Backyardiganvirus	Backyardiganvirus	Genus	Unspecified	DNA	51374	63.9	80	0	62.5	37.5	Bacteria	Actinomycetota	Actinomycetes	Mycobacteriales	Mycobacterium	Unspecified	Gram_positive	TRUE	TRUE	FALSE	FALSE	FALSE	Unspecified	0	0.8529	0.8529	Clustered	546_0	115	VC_546_0	115	1	0	0	0.9994
MH230878		Mycobacterium phage Oogway	Duplodnaviria	Heunggongvirae	Uroviricota	Caudoviricetes	Unclassified	Unclassified	Unclassified	Fromanvirus	Fromanvirus	Genus	Unspecified	DNA	51745	63.6	84	0	58.3	41.7	Bacteria	Actinomycetota	Actinomycetes	Mycobacteriales	Mycobacterium	Unspecified	Gram_positive	TRUE	TRUE	FALSE	FALSE	FALSE	Unspecified	0	0.0054	0.0051	Clustered	336_79	2	VC_336_79	2	0.957607	0	0	1
MH230879		Mycobacterium phage Xavia	Duplodnaviria	Heunggongvirae	Uroviricota	Caudoviricetes	Unclassified	Unclassified	Pclasvirinae	Xaviavirus	Xaviavirus	Genus	Unspecified	DNA	49808	65.9	70	0	12.9	87.1	Bacteria	Actinomycetota	Actinomycetes	Mycobacteriales	Mycobacterium	Unspecified	Gram_positive	FALSE	TRUE	FALSE	FALSE	FALSE	Unspecified				Outlier
MH238466		Pasteurella phage AFS-2018a	Duplodnaviria	Heunggongvirae	Uroviricota	Caudoviricetes	Unclassified	Unclassified	Unclassified	Unclassified	Caudoviricetes	Class	Unspecified	DNA	33296	39.5	49	0	6.1	93.9	Bacteria	Pseudomonadota	Gammaproteobacteria	Pasteurellales	Pasteurella	Pasteurella multocida	Gram_negative	FALSE	FALSE	FALSE	FALSE	FALSE	Unspecified				Outlier
MH238467		Pasteurella phage Pm86	Duplodnaviria	Heunggongvirae	Uroviricota	Caudoviricetes	Unclassified	Unclassified	Unclassified	Unclassified	Caudoviricetes	Class	Unspecified	DNA	56048	38.5	86	3	43	57	Bacteria	Pseudomonadota	Gammaproteobacteria	Pasteurellales	Pasteurella	Pasteurella multocida	Gram_negative	FALSE	TRUE	FALSE	FALSE	FALSE	Unspecified				Outlier
MH243438	Straboviridae_01	Escherichia phage vB_EcoM_NBG1	Duplodnaviria	Heunggongvirae	Uroviricota	Caudoviricetes	Unclassified	Straboviridae	Tevenvirinae	Mosigvirus	Mosigvirus	Genus	Unspecified	DNA	168869	37.7	270	2	84.4	15.6	Bacteria	Pseudomonadota	Gammaproteobacteria	Enterobacterales	Escherichia	Escherichia coli	Gram_negative	FALSE	FALSE	FALSE	FALSE	TRUE	Unspecified	0	0	0	Clustered/Singleton	295_57	1	VC_295_57	1	1	0	0	1
MH243439	Straboviridae_01	Escherichia phage vB_EcoM_NBG2	Duplodnaviria	Heunggongvirae	Uroviricota	Caudoviricetes	Unclassified	Straboviridae	Tevenvirinae	Tequatrovirus	Tequatrovirus	Genus	Unspecified	DNA	166083	35.4	261	10	83.5	16.5	Bacteria	Pseudomonadota	Gammaproteobacteria	Enterobacterales	Escherichia	Escherichia coli	Gram_negative	FALSE	FALSE	FALSE	FALSE	TRUE	Unspecified	0	0	0	Clustered/Singleton	292_229	1	VC_292_229	1	1	0	0	1
MH248069		Clostridium phage CPS2	Duplodnaviria	Heunggongvirae	Uroviricota	Caudoviricetes	Unclassified	Guelinviridae	Unclassified	Brucesealvirus	Brucesealvirus	Genus	Unspecified	DNA	17961	33.3	22	0	31.8	68.2	Bacteria	Bacillota	Clostridia	Eubacteriales	Clostridium	Clostridium perfringens ATCC 13124	Gram_positive	FALSE	FALSE	FALSE	FALSE	FALSE	Unspecified	0	0.6808	0.6808	Clustered	971_0	12	VC_971_0	12	1	0	0	1
MH248138		Erwinia phage vB_EamM_Alexandra	Duplodnaviria	Heunggongvirae	Uroviricota	Caudoviricetes	Unclassified	Unclassified	Unclassified	Alexandravirus	Alexandravirus	Genus	Unspecified	DNA	266532	50.1	336	0	44.9	55.1	Bacteria	Pseudomonadota	Gammaproteobacteria	Enterobacterales	Erwinia	Unspecified	Gram_negative	FALSE	FALSE	FALSE	FALSE	TRUE	Unspecified	0	0.3551	0.3551	Clustered	1051_5	21	VC_1051_5	21	1	0	0	1
MH248947		Streptomyces phage Yosif	Duplodnaviria	Heunggongvirae	Uroviricota	Caudoviricetes	Unclassified	Unclassified	Arquatrovirinae	Yosifvirus	Yosifvirus	Genus	Unspecified	DNA	50129	66.1	76	0	36.8	63.2	Bacteria	Actinomycetota	Actinomycetes	Kitasatosporales	Streptomyces	Unspecified	Gram_positive	FALSE	TRUE	FALSE	FALSE	TRUE	Unspecified	0	0.7541	0.7541	Clustered	1061_0	27	VC_1061_0	27	1	0	0	1
MH252123		Klebsiella phage ZCKP1	Duplodnaviria	Heunggongvirae	Uroviricota	Caudoviricetes	Unclassified	Unclassified	Stephanstirmvirinae	Phapecoctavirus	Phapecoctavirus	Genus	Unspecified	DNA	150925	39.1	272	10	48.9	51.1	Bacteria	Pseudomonadota	Gammaproteobacteria	Enterobacterales	Klebsiella	Unspecified	Gram_negative	FALSE	FALSE	FALSE	FALSE	FALSE	Unspecified	0	0.7568	0.7568	Clustered	913_1	44	VC_913_1	44	1	0	0	0.9683
MH252365		Ralstonia phage phiRSP	Duplodnaviria	Heunggongvirae	Uroviricota	Caudoviricetes	Unclassified	Unclassified	Unclassified	Coatlandelriovirus	Coatlandelriovirus	Genus	Unspecified	DNA	44526	62.3	63	0	12.7	87.3	Bacteria	Pseudomonadota	Betaproteobacteria	Burkholderiales	Ralstonia	Ralstonia solanacearum	Gram_negative	FALSE	TRUE	FALSE	FALSE	FALSE	Unspecified	0	0.8817	0.8817	Clustered	138_0	18	VC_138_0	18	1	0	0	1
MH268168	Autographiviridae_01	Pseudomonas phage PFP1	Duplodnaviria	Heunggongvirae	Uroviricota	Caudoviricetes	Unclassified	Autographiviridae	Studiervirinae	Pifdecavirus	Pifdecavirus	Genus	Unspecified	DNA	40914	55.8	51	0	0	100	Bacteria	Pseudomonadota	Gammaproteobacteria	Pseudomonales	Pseudomonas	Pseudomonas fluorescens	Gram_negative	FALSE	FALSE	FALSE	TRUE	FALSE	Unspecified	0	0.9679	0.9679	Clustered	143_0	41	VC_143_0	41	1	0	0	1
MH271291		Rhodococcus phage Alpacados	Duplodnaviria	Heunggongvirae	Uroviricota	Caudoviricetes	Unclassified	Unclassified	Unclassified	Rerduovirus	Rerduovirus	Genus	Unspecified	DNA	46493	58.9	61	2	60.7	39.3	Bacteria	Actinomycetota	Actinomycetes	Microbacteriales	Rhodococcus	Unspecified	Gram_positive	TRUE	TRUE	FALSE	FALSE	FALSE	Unspecified	0	1	1	Clustered	1032_0	39	VC_1032_0	39	1	0	0	1
MH271292		Microbacterium phage AnnaSerena	Duplodnaviria	Heunggongvirae	Uroviricota	Caudoviricetes	Unclassified	Unclassified	Unclassified	Krampusvirus	Krampusvirus	Genus	Unspecified	DNA	56707	63.8	80	0	0	100	Bacteria	Actinomycetota	Actinomycetes	Micrococcales	Microbacterium	Unspecified	Gram_positive	FALSE	FALSE	FALSE	FALSE	FALSE	Unspecified	0	0.8586	0.8586	Clustered	1555_0	26	VC_1555_0	26	1	0	0	1
MH271293		Rhodococcus phage Bradshaw	Duplodnaviria	Heunggongvirae	Uroviricota	Caudoviricetes	Unclassified	Unclassified	Unclassified	Rerduovirus	Rerduovirus	Genus	Unspecified	DNA	46606	58.6	65	2	60	40	Bacteria	Actinomycetota	Actinomycetes	Microbacteriales	Rhodococcus	Unspecified	Gram_positive	TRUE	TRUE	FALSE	FALSE	FALSE	Unspecified	0	1	1	Clustered	1032_0	39	VC_1032_0	39	1	0	0	1
MH271294		Rhodococcus phage Bryce	Duplodnaviria	Heunggongvirae	Uroviricota	Caudoviricetes	Unclassified	Unclassified	Unclassified	Rerduovirus	Rerduovirus	Genus	Unspecified	DNA	46347	58.8	61	2	60.7	39.3	Bacteria	Actinomycetota	Actinomycetes	Microbacteriales	Rhodococcus	Unspecified	Gram_positive	TRUE	TRUE	FALSE	FALSE	FALSE	Unspecified	0	1	1	Clustered	1032_0	39	VC_1032_0	39	1	0	0	1
MH271295		Gordonia phage Ebert	Duplodnaviria	Heunggongvirae	Uroviricota	Caudoviricetes	Unclassified	Unclassified	Unclassified	Attisvirus	Attisvirus	Genus	Unspecified	DNA	46653	66.6	73	0	13.7	86.3	Bacteria	Actinomycetota	Actinomycetes	Mycobacteriales	Gordonia	Unspecified	Gram_positive	TRUE	TRUE	FALSE	FALSE	FALSE	Unspecified	0	0.4664	0.4664	Clustered	1330_0	23	VC_1330_0	23	1	0	0	0.996
MH271296		Gordonia phage Emperor	Duplodnaviria	Heunggongvirae	Uroviricota	Caudoviricetes	Unclassified	Unclassified	Unclassified	Emperorvirus	Emperorvirus	Genus	Unspecified	DNA	16604	70.1	23	0	17.4	82.6	Bacteria	Actinomycetota	Actinomycetes	Mycobacteriales	Gordonia	Unspecified	Gram_positive	FALSE	TRUE	FALSE	FALSE	FALSE	Unspecified	0	0.9937	0.9918	Clustered	1026_0	11	VC_1026_0	11	0.998011	0	0	1
MH271297		Rhodococcus phage Erik	Duplodnaviria	Heunggongvirae	Uroviricota	Caudoviricetes	Unclassified	Unclassified	Unclassified	Rerduovirus	Rerduovirus	Genus	Unspecified	DNA	46429	58.6	64	2	60.9	39.1	Bacteria	Actinomycetota	Actinomycetes	Microbacteriales	Rhodococcus	Unspecified	Gram_positive	TRUE	TRUE	FALSE	FALSE	FALSE	Unspecified	0	1	1	Clustered	1032_0	39	VC_1032_0	39	1	0	0	1
MH271298		Microbacterium phage Floof	Duplodnaviria	Heunggongvirae	Uroviricota	Caudoviricetes	Unclassified	Unclassified	Unclassified	Unclassified	Caudoviricetes	Class	Unspecified	DNA	48500	69	77	1	0	100	Bacteria	Actinomycetota	Actinomycetes	Micrococcales	Microbacterium	Unspecified	Gram_positive	TRUE	TRUE	FALSE	FALSE	FALSE	Unspecified	0	0.3192	0.3192	Clustered	1371_0	13	VC_1371_0	13	1	0	0	0.859
MH271299		Rhodococcus phage Gollum	Duplodnaviria	Heunggongvirae	Uroviricota	Caudoviricetes	Unclassified	Unclassified	Unclassified	Rerduovirus	Rerduovirus	Genus	Unspecified	DNA	46535	58.6	63	2	60.3	39.7	Bacteria	Actinomycetota	Actinomycetes	Microbacteriales	Rhodococcus	Unspecified	Gram_positive	TRUE	TRUE	FALSE	FALSE	FALSE	Unspecified	0	1	1	Clustered	1032_0	39	VC_1032_0	39	1	0	0	1
MH271300		Microbacterium phage Hortus1	Duplodnaviria	Heunggongvirae	Uroviricota	Caudoviricetes	Unclassified	Unclassified	Unclassified	Unclassified	Caudoviricetes	Class	Unspecified	DNA	63119	64.6	111	3	58.6	41.4	Bacteria	Actinomycetota	Actinomycetes	Micrococcales	Microbacterium	Unspecified	Gram_positive	TRUE	FALSE	FALSE	FALSE	FALSE	Unspecified	0	0.5513	0.5513	Clustered	919_1	14	VC_919_1	14	1	0	0	0.8901
MH271301		Microbacterium phage Krampus	Duplodnaviria	Heunggongvirae	Uroviricota	Caudoviricetes	Unclassified	Unclassified	Unclassified	Krampusvirus	Krampusvirus	Genus	Unspecified	DNA	56708	63.8	79	0	0	100	Bacteria	Actinomycetota	Actinomycetes	Micrococcales	Microbacterium	Unspecified	Gram_positive	FALSE	FALSE	FALSE	FALSE	FALSE	Unspecified	0	0.8586	0.8586	Clustered	1555_0	26	VC_1555_0	26	1	0	0	1
MH271302		Gordonia phage Margaret	Duplodnaviria	Heunggongvirae	Uroviricota	Caudoviricetes	Unclassified	Unclassified	Unclassified	Emalynvirus	Emalynvirus	Genus	Unspecified	DNA	46950	62.8	68	0	36.8	63.2	Bacteria	Actinomycetota	Actinomycetes	Mycobacteriales	Gordonia	Unspecified	Gram_positive	FALSE	FALSE	FALSE	FALSE	FALSE	Unspecified	0	0.926	0.926	Clustered	991_0	51	VC_991_0	51	1	0	0	1
MH271303		Microbacterium phage MementoMori	Duplodnaviria	Heunggongvirae	Uroviricota	Caudoviricetes	Unclassified	Unclassified	Unclassified	Mementomorivirus	Mementomorivirus	Genus	Unspecified	DNA	55572	70	95	1	0	100	Bacteria	Actinomycetota	Actinomycetes	Micrococcales	Microbacterium	Unspecified	Gram_positive	FALSE	FALSE	FALSE	FALSE	FALSE	Unspecified	0	0.2094	0.2094	Clustered	1549_0	8	VC_1549_0	8	1	0	0	1
MH271304		Microbacterium phage Metamorphoo	Duplodnaviria	Heunggongvirae	Uroviricota	Caudoviricetes	Unclassified	Unclassified	Unclassified	Metamorphoovirus	Metamorphoovirus	Genus	Unspecified	DNA	54148	68.5	86	0	0	100	Bacteria	Actinomycetota	Actinomycetes	Micrococcales	Microbacterium	Unspecified	Gram_positive	FALSE	FALSE	FALSE	FALSE	FALSE	Unspecified	0	0.8533	0.8533	Clustered	1552_0	41	VC_1552_0	41	1	0	0	1
MH271305		Gordonia phage Morrissey	Duplodnaviria	Heunggongvirae	Uroviricota	Caudoviricetes	Unclassified	Unclassified	Unclassified	Gustavvirus	Gustavvirus	Genus	Unspecified	DNA	44924	65.8	62	0	43.5	56.5	Bacteria	Actinomycetota	Actinomycetes	Mycobacteriales	Gordonia	Unspecified	Gram_positive	FALSE	FALSE	FALSE	FALSE	FALSE	Unspecified	0	0.8062	0.8062	Clustered	415_0	8	VC_415_0	8	1	0	0	1
MH271306		Rhodococcus phage Nancinator	Duplodnaviria	Heunggongvirae	Uroviricota	Caudoviricetes	Unclassified	Unclassified	Unclassified	Rerduovirus	Rerduovirus	Genus	Unspecified	DNA	45936	58.6	62	2	59.7	40.3	Bacteria	Actinomycetota	Actinomycetes	Microbacteriales	Rhodococcus	Unspecified	Gram_positive	TRUE	TRUE	FALSE	FALSE	FALSE	Unspecified	0	1	1	Clustered	1032_0	39	VC_1032_0	39	1	0	0	1
MH271307		Microbacterium phage OlinDD	Duplodnaviria	Heunggongvirae	Uroviricota	Caudoviricetes	Unclassified	Unclassified	Unclassified	Unclassified	Caudoviricetes	Class	Unspecified	DNA	63123	64.6	111	3	58.6	41.4	Bacteria	Actinomycetota	Actinomycetes	Micrococcales	Microbacterium	Unspecified	Gram_positive	TRUE	FALSE	FALSE	FALSE	FALSE	Unspecified	0	0.5513	0.5513	Clustered	919_1	14	VC_919_1	14	1	0	0	0.8901
MH271308		Microbacterium phage Percival	Duplodnaviria	Heunggongvirae	Uroviricota	Caudoviricetes	Unclassified	Unclassified	Unclassified	Unclassified	Caudoviricetes	Class	Unspecified	DNA	47364	69.6	73	1	2.7	97.3	Bacteria	Actinomycetota	Actinomycetes	Micrococcales	Microbacterium	Unspecified	Gram_positive	TRUE	TRUE	FALSE	FALSE	FALSE	Unspecified	0	0.3192	0.3192	Clustered	1371_0	13	VC_1371_0	13	1	0	0	0.859
MH271309		Rhodococcus phage Phrankenstein	Duplodnaviria	Heunggongvirae	Uroviricota	Caudoviricetes	Unclassified	Unclassified	Unclassified	Rerduovirus	Rerduovirus	Genus	Unspecified	DNA	46540	58.6	65	2	60	40	Bacteria	Actinomycetota	Actinomycetes	Microbacteriales	Rhodococcus	Unspecified	Gram_positive	TRUE	TRUE	FALSE	FALSE	FALSE	Unspecified	0	1	1	Clustered	1032_0	39	VC_1032_0	39	1	0	0	1
MH271310		Microbacterium phage Pioneer3	Duplodnaviria	Heunggongvirae	Uroviricota	Caudoviricetes	Unclassified	Unclassified	Unclassified	Unclassified	Caudoviricetes	Class	Unspecified	DNA	62954	64.6	110	3	59.1	40.9	Bacteria	Actinomycetota	Actinomycetes	Micrococcales	Microbacterium	Unspecified	Gram_positive	TRUE	FALSE	FALSE	FALSE	FALSE	Unspecified	0	0.5513	0.5513	Clustered	919_1	14	VC_919_1	14	1	0	0	0.8901
MH271311		Rhodococcus phage Rasputin	Duplodnaviria	Heunggongvirae	Uroviricota	Caudoviricetes	Unclassified	Unclassified	Unclassified	Rerduovirus	Rerduovirus	Genus	Unspecified	DNA	46568	58.8	64	2	60.9	39.1	Bacteria	Actinomycetota	Actinomycetes	Microbacteriales	Rhodococcus	Unspecified	Gram_positive	TRUE	TRUE	FALSE	FALSE	FALSE	Unspecified	0	1	1	Clustered	1032_0	39	VC_1032_0	39	1	0	0	1
MH271312		Microbacterium phage RobsFeet	Duplodnaviria	Heunggongvirae	Uroviricota	Caudoviricetes	Unclassified	Unclassified	Unclassified	Metamorphoovirus	Metamorphoovirus	Genus	Unspecified	DNA	54189	68.6	87	0	0	100	Bacteria	Actinomycetota	Actinomycetes	Micrococcales	Microbacterium	Unspecified	Gram_positive	FALSE	FALSE	FALSE	FALSE	FALSE	Unspecified	0	0.8533	0.8533	Clustered	1552_0	41	VC_1552_0	41	1	0	0	1
MH271313		Gordonia phage Suzy	Duplodnaviria	Heunggongvirae	Uroviricota	Caudoviricetes	Unclassified	Unclassified	Unclassified	Terapinvirus	Terapinvirus	Genus	Unspecified	DNA	67118	59.1	87	0	0	100	Bacteria	Actinomycetota	Actinomycetes	Mycobacteriales	Gordonia	Unspecified	Gram_positive	FALSE	FALSE	FALSE	FALSE	FALSE	Unspecified	0	0.662	0.662	Clustered	604_0	9	VC_604_0	9	1	0	0	1
MH271314		Rhodococcus phage Swann	Duplodnaviria	Heunggongvirae	Uroviricota	Caudoviricetes	Unclassified	Unclassified	Unclassified	Rerduovirus	Rerduovirus	Genus	Unspecified	DNA	46596	58.6	64	2	60.9	39.1	Bacteria	Actinomycetota	Actinomycetes	Microbacteriales	Rhodococcus	Unspecified	Gram_positive	TRUE	TRUE	FALSE	FALSE	FALSE	Unspecified	0	1	1	Clustered	1032_0	39	VC_1032_0	39	1	0	0	1
MH271315		Rhodococcus phage Takoda	Duplodnaviria	Heunggongvirae	Uroviricota	Caudoviricetes	Unclassified	Unclassified	Unclassified	Rerduovirus	Rerduovirus	Genus	Unspecified	DNA	46807	58.7	63	2	63.5	36.5	Bacteria	Actinomycetota	Actinomycetes	Microbacteriales	Rhodococcus	Unspecified	Gram_positive	TRUE	TRUE	FALSE	FALSE	FALSE	Unspecified	0	1	1	Clustered	1032_0	39	VC_1032_0	39	1	0	0	1
MH271316		Microbacterium phage Tandem	Duplodnaviria	Heunggongvirae	Uroviricota	Caudoviricetes	Unclassified	Unclassified	Unclassified	Unclassified	Caudoviricetes	Class	Unspecified	DNA	63128	64.7	111	3	58.6	41.4	Bacteria	Actinomycetota	Actinomycetes	Micrococcales	Microbacterium	Unspecified	Gram_positive	TRUE	FALSE	FALSE	FALSE	FALSE	Unspecified	0	0.5513	0.5513	Clustered	919_1	14	VC_919_1	14	1	0	0	0.8901
MH271317		Corynebacterium phage TouchMeNot	Duplodnaviria	Heunggongvirae	Uroviricota	Caudoviricetes	Unclassified	Unclassified	Unclassified	Poushouvirus	Poushouvirus	Genus	Unspecified	DNA	40526	60	54	1	13	87	Bacteria	Actinomycetota	Actinomycetes	Mycobacteriales	Corynebacterium	Unspecified	Gram_positive	FALSE	TRUE	FALSE	FALSE	FALSE	Unspecified	0	0.8434	0.8434	Clustered	1205_0	4	VC_1205_0	4	0.999996	0	0	1
MH271318		Gordonia phage Trine	Duplodnaviria	Heunggongvirae	Uroviricota	Caudoviricetes	Unclassified	Unclassified	Unclassified	Trinevirus	Trinevirus	Genus	Unspecified	DNA	43758	67.8	66	0	50	50	Bacteria	Actinomycetota	Actinomycetes	Mycobacteriales	Gordonia	Unspecified	Gram_positive	FALSE	FALSE	FALSE	FALSE	FALSE	Unspecified	0	0.8062	0.8062	Clustered	415_0	8	VC_415_0	8	1	0	0	1
MH271319		Rhodococcus phage UhSalsa	Duplodnaviria	Heunggongvirae	Uroviricota	Caudoviricetes	Unclassified	Unclassified	Unclassified	Rerduovirus	Rerduovirus	Genus	Unspecified	DNA	46539	58.6	63	2	60.3	39.7	Bacteria	Actinomycetota	Actinomycetes	Microbacteriales	Rhodococcus	Unspecified	Gram_positive	TRUE	TRUE	FALSE	FALSE	FALSE	Unspecified	0	1	1	Clustered	1032_0	39	VC_1032_0	39	1	0	0	1
MH271320		Microbacterium phage Zeta1847	Duplodnaviria	Heunggongvirae	Uroviricota	Caudoviricetes	Unclassified	Unclassified	Unclassified	Zetavirus	Zetavirus	Genus	Unspecified	DNA	47921	71.4	76	1	0	100	Bacteria	Actinomycetota	Actinomycetes	Micrococcales	Microbacterium	Unspecified	Gram_positive	TRUE	TRUE	FALSE	FALSE	TRUE	Unspecified	0	0.3192	0.3192	Clustered	1371_0	13	VC_1371_0	13	1	0	0	0.859
MH271321		Microbacterium phage Quhwah	Duplodnaviria	Heunggongvirae	Uroviricota	Caudoviricetes	Unclassified	Unclassified	Unclassified	Quhwahvirus	Quhwahvirus	Genus	Unspecified	DNA	53549	68.8	90	0	0	100	Bacteria	Actinomycetota	Actinomycetes	Micrococcales	Microbacterium	Unspecified	Gram_positive	FALSE	FALSE	FALSE	FALSE	FALSE	Unspecified	0	0.8533	0.8533	Clustered	1552_0	41	VC_1552_0	41	1	0	0	1
MH285980		Escherichia phage Eco_BIFF	Duplodnaviria	Heunggongvirae	Uroviricota	Caudoviricetes	Unclassified	Drexlerviridae	Tunavirinae	Tunavirus	Tunavirus	Genus	Unspecified	DNA	49372	45.3	75	0	22.7	77.3	Bacteria	Pseudomonadota	Gammaproteobacteria	Enterobacterales	Escherichia	Escherichia coli K12 MG1655	Gram_negative	FALSE	FALSE	FALSE	FALSE	FALSE	Unspecified	0	0.9177	0.9177	Clustered	609_0	41	VC_609_0	41	1	0	0	1
MH299806		Listeria phage LP-KV022	Duplodnaviria	Heunggongvirae	Uroviricota	Caudoviricetes	Unclassified	Unclassified	Unclassified	Homburgvirus	Homburgvirus	Genus	Unspecified	DNA	65128	36.3	108	0	36.1	63.9	Bacteria	Bacillota	Bacilli	Bacillales	Listeria	Listeria	Gram_positive	FALSE	FALSE	FALSE	FALSE	FALSE	Unspecified	0	0.9877	0.9877	Clustered	1058_0	10	VC_1058_0	10	1	0	0	1
MH310933		Vibrio phage ICP1_2011_A	Duplodnaviria	Heunggongvirae	Uroviricota	Caudoviricetes	Unclassified	Unclassified	Unclassified	Mohonavirus	Mohonavirus	Genus	Unspecified	DNA	126861	37.1	218	0	47.2	52.8	Bacteria	Pseudomonadota	Gammaproteobacteria	Vibrionales	Vibrio	Unspecified	Gram_negative	FALSE	FALSE	FALSE	FALSE	FALSE	Unspecified	0	0.3031	0.3031	Clustered	521_0	39	VC_521_0	39	1	0	0	1
MH310934		Vibrio phage ICP1_2006_E	Duplodnaviria	Heunggongvirae	Uroviricota	Caudoviricetes	Unclassified	Unclassified	Unclassified	Mohonavirus	Mohonavirus	Genus	Unspecified	DNA	128298	37.2	225	0	46.7	53.3	Bacteria	Pseudomonadota	Gammaproteobacteria	Vibrionales	Vibrio	Unspecified	Gram_negative	FALSE	FALSE	FALSE	FALSE	FALSE	Unspecified	0	0.3337	0.3337	Clustered	521_1	42	VC_521_1	42	1	0	0	0.8931
MH310935		Vibrio phage ICP1_2011_B	Duplodnaviria	Heunggongvirae	Uroviricota	Caudoviricetes	Unclassified	Unclassified	Unclassified	Mohonavirus	Mohonavirus	Genus	Unspecified	DNA	125128	37.2	214	0	47.2	52.8	Bacteria	Pseudomonadota	Gammaproteobacteria	Vibrionales	Vibrio	Unspecified	Gram_negative	FALSE	FALSE	FALSE	FALSE	FALSE	Unspecified	0	0.3031	0.3031	Clustered	521_0	39	VC_521_0	39	1	0	0	1
MH310936		Vibrio phage ICP1_2012_A	Duplodnaviria	Heunggongvirae	Uroviricota	Caudoviricetes	Unclassified	Unclassified	Unclassified	Mohonavirus	Mohonavirus	Genus	Unspecified	DNA	121418	37.2	214	0	44.9	55.1	Bacteria	Pseudomonadota	Gammaproteobacteria	Vibrionales	Vibrio	Unspecified	Gram_negative	FALSE	FALSE	FALSE	FALSE	FALSE	Unspecified	0	0.3337	0.3337	Clustered	521_1	42	VC_521_1	42	1	0	0	0.8931
MH316561		Mycobacterium phage Derek	Duplodnaviria	Heunggongvirae	Uroviricota	Caudoviricetes	Unclassified	Unclassified	Ceeclamvirinae	Bixzunavirus	Bixzunavirus	Genus	Unspecified	DNA	156199	64.7	221	33	1.8	98.2	Bacteria	Actinomycetota	Actinomycetes	Mycobacteriales	Mycobacterium	Unspecified	Gram_positive	FALSE	FALSE	FALSE	FALSE	FALSE	Unspecified	0	0.0182	0.0182	Clustered	592_19	7	VC_592_19	7	0.998218	0	0	0.9048
MH316562		Mycobacterium phage Erk16	Duplodnaviria	Heunggongvirae	Uroviricota	Caudoviricetes	Unclassified	Unclassified	Dclasvirinae	Plotvirus	Plotvirus	Genus	Unspecified	DNA	64877	59.6	82	0	3.7	96.3	Bacteria	Actinomycetota	Actinomycetes	Mycobacteriales	Mycobacterium	Unspecified	Gram_positive	FALSE	FALSE	FALSE	FALSE	FALSE	Unspecified	0	0.9068	0.9068	Clustered	603_0	22	VC_603_0	22	1	0	0	1
MH316563		Mycobacterium phage Hookmount	Duplodnaviria	Heunggongvirae	Uroviricota	Caudoviricetes	Unclassified	Unclassified	Unclassified	Veracruzvirus	Veracruzvirus	Genus	Unspecified	DNA	50061	64.1	78	2	65.4	34.6	Bacteria	Actinomycetota	Actinomycetes	Mycobacteriales	Mycobacterium	Unspecified	Gram_positive	TRUE	TRUE	FALSE	FALSE	FALSE	Unspecified	0	0.6897	0.6897	Clustered	543_0	33	VC_543_0	33	1	0	0	1
MH316564		Mycobacterium phage Koella	Duplodnaviria	Heunggongvirae	Uroviricota	Caudoviricetes	Unclassified	Unclassified	Gracegardnervirinae	Cheoctovirus	Cheoctovirus	Genus	Unspecified	DNA	54118	61.5	91	0	6.6	93.4	Bacteria	Actinomycetota	Actinomycetes	Mycobacteriales	Mycobacterium	Unspecified	Gram_positive	FALSE	TRUE	FALSE	FALSE	FALSE	Unspecified	0	0.1103	0.1103	Clustered	552_68	13	VC_552_68	13	1	0	0	0.7436
MH316565		Mycobacterium phage Mortcellus	Duplodnaviria	Heunggongvirae	Uroviricota	Caudoviricetes	Unclassified	Unclassified	Bclasvirinae	Pipefishvirus	Pipefishvirus	Genus	Unspecified	DNA	69800	67.5	98	0	46.9	53.1	Bacteria	Actinomycetota	Actinomycetes	Mycobacteriales	Mycobacterium	Unspecified	Gram_positive	FALSE	FALSE	FALSE	FALSE	FALSE	Unspecified	0	0.996	0.996	Clustered	539_0	45	VC_539_0	45	1	0	0	1
MH316566		Gordonia phage Nedarya	Duplodnaviria	Heunggongvirae	Uroviricota	Caudoviricetes	Unclassified	Unclassified	Unclassified	Soupsvirus	Soupsvirus	Genus	Unspecified	DNA	53140	62	91	2	62.6	37.4	Bacteria	Actinomycetota	Actinomycetes	Mycobacteriales	Gordonia	Unspecified	Gram_positive	TRUE	FALSE	FALSE	FALSE	FALSE	Unspecified	0	0.9788	0.9788	Clustered	227_0	21	VC_227_0	21	1	0	0	1
MH316567		Mycobacterium phage ParkTD	Duplodnaviria	Heunggongvirae	Uroviricota	Caudoviricetes	Unclassified	Unclassified	Ceeclamvirinae	Bixzunavirus	Bixzunavirus	Genus	Unspecified	DNA	155006	64.8	220	33	1.8	98.2	Bacteria	Actinomycetota	Actinomycetes	Mycobacteriales	Mycobacterium	Unspecified	Gram_positive	FALSE	FALSE	FALSE	FALSE	FALSE	Unspecified	0	0.0504	0.0504	Clustered	592_57	17	VC_592_57	17	1	0	0	0.8971
MH316568		Mycobacterium phage Phleuron	Duplodnaviria	Heunggongvirae	Uroviricota	Caudoviricetes	Unclassified	Unclassified	Bclasvirinae	Pegunavirus	Pegunavirus	Genus	Unspecified	DNA	68527	66.4	97	0	52.6	47.4	Bacteria	Actinomycetota	Actinomycetes	Mycobacteriales	Mycobacterium	Unspecified	Gram_positive	FALSE	FALSE	FALSE	FALSE	FALSE	Unspecified	0	0.0554	0.0554	Clustered	381_22	12	VC_381_22	12	1	0	0	0.9697
MH316569		Rhodococcus phage Shuman	Duplodnaviria	Heunggongvirae	Uroviricota	Caudoviricetes	Unclassified	Unclassified	Unclassified	Rerduovirus	Rerduovirus	Genus	Unspecified	DNA	46544	58.6	63	2	60.3	39.7	Bacteria	Actinomycetota	Actinomycetes	Microbacteriales	Rhodococcus	Unspecified	Gram_positive	TRUE	TRUE	FALSE	FALSE	FALSE	Unspecified	0	1	1	Clustered	1032_0	39	VC_1032_0	39	1	0	0	1
MH316570		Mycobacterium phage Silvafighter	Duplodnaviria	Heunggongvirae	Uroviricota	Caudoviricetes	Unclassified	Unclassified	Nclasvirinae	Charlievirus	Charlievirus	Genus	Unspecified	DNA	43243	66.3	70	1	5.7	94.3	Bacteria	Actinomycetota	Actinomycetes	Mycobacteriales	Mycobacterium	Unspecified	Gram_positive	FALSE	TRUE	FALSE	FALSE	FALSE	Unspecified	0	0.9005	0.9005	Clustered	550_0	49	VC_550_0	49	1	0	0	1
PP511605		Dulem virus 201	Monodnaviria	Sangervirae	Phixviricota	Malgrandaviricetes	Petitvirales	Microviridae	Unclassified	Microvirus	Microvirus	Genus	Unspecified	DNA	5437	35.1	7	0	100	0	Unspecified	Unspecified	Unspecified	Unspecified	Dulem	Varecia variegata	Unspecified	FALSE	FALSE	FALSE	FALSE	FALSE	Unspecified	0	0.6046	0.6046	Clustered	1460_0	9	VC_1460_0	9	1	0	0	1
MH319722		Mycobacterium phage TM4	Duplodnaviria	Heunggongvirae	Uroviricota	Caudoviricetes	Unclassified	Unclassified	Weiservirinae	Weiservirinae	Timquatrovirus	Genus	Unspecified	DNA	52797	68.114	86	0	98.8372	1.16279	Bacteria	Actinomycetota	Actinomycetes	Mycobacteriales	Mycobacterium	Mycobacterium	Unspecified	FALSE	FALSE	FALSE	FALSE	FALSE	Unspecified
PP511624		Dulem virus 201	Monodnaviria	Sangervirae	Phixviricota	Malgrandaviricetes	Petitvirales	Microviridae	Unclassified	Microvirus	Microvirus	Genus	Unspecified	DNA	5437	35	7	0	100	0	Unspecified	Unspecified	Unspecified	Unspecified	Dulem	Varecia variegata	Unspecified	FALSE	FALSE	FALSE	FALSE	FALSE	Unspecified	0	0.6046	0.6046	Clustered	1460_0	9	VC_1460_0	9	1	0	0	1
PP511665		Dulem virus 201	Monodnaviria	Sangervirae	Phixviricota	Malgrandaviricetes	Petitvirales	Microviridae	Unclassified	Microvirus	Microvirus	Genus	Unspecified	DNA	5437	35.1	7	0	100	0	Unspecified	Unspecified	Unspecified	Unspecified	Dulem	Varecia variegata	Unspecified	FALSE	FALSE	FALSE	FALSE	FALSE	Unspecified	0	0.6046	0.6046	Clustered	1460_0	9	VC_1460_0	9	1	0	0	1
PP511729		Dulem virus 201	Monodnaviria	Sangervirae	Phixviricota	Malgrandaviricetes	Petitvirales	Microviridae	Unclassified	Microvirus	Microvirus	Genus	Unspecified	DNA	5437	35	7	0	100	0	Unspecified	Unspecified	Unspecified	Unspecified	Dulem	Lemur catta	Unspecified	FALSE	FALSE	FALSE	FALSE	FALSE	Unspecified	0	0.6046	0.6046	Clustered	1460_0	9	VC_1460_0	9	1	0	0	1
PP511863		Dulem virus 201	Monodnaviria	Sangervirae	Phixviricota	Malgrandaviricetes	Petitvirales	Microviridae	Unclassified	Microvirus	Microvirus	Genus	Unspecified	DNA	5437	35	7	0	100	0	Unspecified	Unspecified	Unspecified	Unspecified	Dulem	Varecia variegata	Unspecified	FALSE	FALSE	FALSE	FALSE	FALSE	Unspecified	0	0.6046	0.6046	Clustered	1460_0	9	VC_1460_0	9	1	0	0	1
PP511406		Dulem virus 202	Monodnaviria	Sangervirae	Phixviricota	Malgrandaviricetes	Petitvirales	Microviridae	Unclassified	Microvirus	Microvirus	Genus	Unspecified	DNA	5454	49.8	7	0	100	0	Unspecified	Unspecified	Unspecified	Unspecified	Dulem	Eulemur fulvus collaris	Unspecified	FALSE	FALSE	FALSE	FALSE	FALSE	Unspecified	0	0.9964	0.9888	Clustered	1270_0	16	VC_1270_0	16	0.992388	0	0	1
PP511546		Dulem virus 202	Monodnaviria	Sangervirae	Phixviricota	Malgrandaviricetes	Petitvirales	Microviridae	Unclassified	Microvirus	Microvirus	Genus	Unspecified	DNA	5454	49.7	7	0	100	0	Unspecified	Unspecified	Unspecified	Unspecified	Dulem	Varecia variegata	Unspecified	FALSE	FALSE	FALSE	FALSE	FALSE	Unspecified	0	0.9964	0.9888	Clustered	1270_0	16	VC_1270_0	16	0.992388	0	0	1
PP511728		Dulem virus 202	Monodnaviria	Sangervirae	Phixviricota	Malgrandaviricetes	Petitvirales	Microviridae	Unclassified	Microvirus	Microvirus	Genus	Unspecified	DNA	5454	49.7	7	0	100	0	Unspecified	Unspecified	Unspecified	Unspecified	Dulem	Lemur catta	Unspecified	FALSE	FALSE	FALSE	FALSE	FALSE	Unspecified	0	0.9964	0.9888	Clustered	1270_0	16	VC_1270_0	16	0.992388	0	0	1
PP511808		Dulem virus 202	Monodnaviria	Sangervirae	Phixviricota	Malgrandaviricetes	Petitvirales	Microviridae	Unclassified	Microvirus	Microvirus	Genus	Unspecified	DNA	5454	49.8	7	0	100	0	Unspecified	Unspecified	Unspecified	Unspecified	Dulem	Propithecus coquereli	Unspecified	FALSE	FALSE	FALSE	FALSE	FALSE	Unspecified	0	0.9964	0.9888	Clustered	1270_0	16	VC_1270_0	16	0.992388	0	0	1
PP511623		Dulem virus 203	Monodnaviria	Sangervirae	Phixviricota	Malgrandaviricetes	Petitvirales	Microviridae	Unclassified	Microvirus	Microvirus	Genus	Unspecified	DNA	5488	44	7	0	100	0	Unspecified	Unspecified	Unspecified	Unspecified	Dulem	Varecia variegata	Unspecified	FALSE	FALSE	FALSE	FALSE	FALSE	Unspecified				Overlap (VC_1252/VC_1253)
PP511342		Dulem virus 204	Monodnaviria	Sangervirae	Phixviricota	Malgrandaviricetes	Petitvirales	Microviridae	Unclassified	Microvirus	Microvirus	Genus	Unspecified	DNA	5540	30.7	7	0	100	0	Unspecified	Unspecified	Unspecified	Unspecified	Dulem	Eulemur coronatus	Unspecified	FALSE	FALSE	FALSE	FALSE	FALSE	Unspecified	0	1	0	Clustered	1757_0	3	VC_1757_0	3	0	0	0	1
PP511545		Dulem virus 204	Monodnaviria	Sangervirae	Phixviricota	Malgrandaviricetes	Petitvirales	Microviridae	Unclassified	Microvirus	Microvirus	Genus	Unspecified	DNA	5536	30.9	7	0	100	0	Unspecified	Unspecified	Unspecified	Unspecified	Dulem	Varecia variegata	Unspecified	FALSE	FALSE	FALSE	FALSE	FALSE	Unspecified	0	1	0	Clustered	1757_0	3	VC_1757_0	3	0	0	0	1
PP511888		Dulem virus 204	Monodnaviria	Sangervirae	Phixviricota	Malgrandaviricetes	Petitvirales	Microviridae	Unclassified	Microvirus	Microvirus	Genus	Unspecified	DNA	5536	30.8	7	0	100	0	Unspecified	Unspecified	Unspecified	Unspecified	Dulem	Unspecified	Unspecified	FALSE	FALSE	FALSE	FALSE	FALSE	Unspecified	0	1	0	Clustered	1757_0	3	VC_1757_0	3	0	0	0	1
PP511878		Dulem virus 205	Monodnaviria	Sangervirae	Phixviricota	Malgrandaviricetes	Petitvirales	Microviridae	Unclassified	Microvirus	Microvirus	Genus	Unspecified	DNA	5567	48.1	8	0	87.5	12.5	Unspecified	Unspecified	Unspecified	Unspecified	Dulem	Propithecus coquereli	Unspecified	FALSE	FALSE	FALSE	FALSE	FALSE	Unspecified	0	0.9964	0.9888	Clustered	1270_0	16	VC_1270_0	16	0.992388	0	0	1
PP511784		Dulem virus 206	Monodnaviria	Sangervirae	Phixviricota	Malgrandaviricetes	Petitvirales	Microviridae	Unclassified	Microvirus	Microvirus	Genus	Unspecified	DNA	5611	48.6	8	0	100	0	Unspecified	Unspecified	Unspecified	Unspecified	Dulem	Propithecus coquereli	Unspecified	FALSE	FALSE	FALSE	FALSE	FALSE	Unspecified	0	0.9964	0.9888	Clustered	1270_0	16	VC_1270_0	16	0.992388	0	0	1
PP511544		Dulem virus 207	Monodnaviria	Sangervirae	Phixviricota	Malgrandaviricetes	Petitvirales	Microviridae	Unclassified	Microvirus	Microvirus	Genus	Unspecified	DNA	5640	39	6	0	100	0	Unspecified	Unspecified	Unspecified	Unspecified	Dulem	Varecia variegata	Unspecified	FALSE	FALSE	FALSE	FALSE	FALSE	Unspecified	0	1	1	Clustered	1514_0	6	VC_1514_0	6	1	0	0	1
PP511727		Dulem virus 207	Monodnaviria	Sangervirae	Phixviricota	Malgrandaviricetes	Petitvirales	Microviridae	Unclassified	Microvirus	Microvirus	Genus	Unspecified	DNA	5640	39	6	0	100	0	Unspecified	Unspecified	Unspecified	Unspecified	Dulem	Lemur catta	Unspecified	FALSE	FALSE	FALSE	FALSE	FALSE	Unspecified	0	1	1	Clustered	1514_0	6	VC_1514_0	6	1	0	0	1
PP511705		Dulem virus 208	Monodnaviria	Sangervirae	Phixviricota	Malgrandaviricetes	Petitvirales	Microviridae	Unclassified	Microvirus	Microvirus	Genus	Unspecified	DNA	5644	32.3	5	0	100	0	Unspecified	Unspecified	Unspecified	Unspecified	Dulem	Varecia variegata	Unspecified	FALSE	FALSE	FALSE	FALSE	FALSE	Unspecified	0	0.8871	0.887	Clustered	1630_0	6	VC_1630_0	6	0.999901	0	0	1
PP511901		Dulem virus 208	Monodnaviria	Sangervirae	Phixviricota	Malgrandaviricetes	Petitvirales	Microviridae	Unclassified	Microvirus	Microvirus	Genus	Unspecified	DNA	5643	32.3	5	0	100	0	Unspecified	Unspecified	Unspecified	Unspecified	Dulem	Unspecified	Unspecified	FALSE	FALSE	FALSE	FALSE	FALSE	Unspecified	0	0.8871	0.887	Clustered	1630_0	6	VC_1630_0	6	0.999901	0	0	1
PP511777		Dulem virus 209	Monodnaviria	Sangervirae	Phixviricota	Malgrandaviricetes	Petitvirales	Microviridae	Unclassified	Microvirus	Microvirus	Genus	Unspecified	DNA	5658	41.5	7	0	100	0	Unspecified	Unspecified	Unspecified	Unspecified	Dulem	Propithecus coquereli	Unspecified	FALSE	FALSE	FALSE	FALSE	FALSE	Unspecified	0	0.4729	0.4729	Clustered	1515_0	13	VC_1515_0	13	1	0	0	1
PP511783		Dulem virus 209	Monodnaviria	Sangervirae	Phixviricota	Malgrandaviricetes	Petitvirales	Microviridae	Unclassified	Microvirus	Microvirus	Genus	Unspecified	DNA	5658	41.5	7	0	100	0	Unspecified	Unspecified	Unspecified	Unspecified	Dulem	Propithecus coquereli	Unspecified	FALSE	FALSE	FALSE	FALSE	FALSE	Unspecified	0	0.4729	0.4729	Clustered	1515_0	13	VC_1515_0	13	1	0	0	1
PP511404		Dulem virus 210	Monodnaviria	Sangervirae	Phixviricota	Malgrandaviricetes	Petitvirales	Microviridae	Unclassified	Microvirus	Microvirus	Genus	Unspecified	DNA	5713	40.9	7	0	100	0	Unspecified	Unspecified	Unspecified	Unspecified	Dulem	Eulemur fulvus collaris	Unspecified	FALSE	FALSE	FALSE	FALSE	FALSE	Unspecified				Overlap (VC_1379/VC_1381)
PP511496		Dulem virus 210	Monodnaviria	Sangervirae	Phixviricota	Malgrandaviricetes	Petitvirales	Microviridae	Unclassified	Microvirus	Microvirus	Genus	Unspecified	DNA	5713	40.9	7	0	100	0	Unspecified	Unspecified	Unspecified	Unspecified	Dulem	Varecia variegata	Unspecified	FALSE	FALSE	FALSE	FALSE	FALSE	Unspecified				Overlap (VC_1379/VC_1381)
PP511542		Dulem virus 210	Monodnaviria	Sangervirae	Phixviricota	Malgrandaviricetes	Petitvirales	Microviridae	Unclassified	Microvirus	Microvirus	Genus	Unspecified	DNA	5713	40.9	7	0	100	0	Unspecified	Unspecified	Unspecified	Unspecified	Dulem	Varecia variegata	Unspecified	FALSE	FALSE	FALSE	FALSE	FALSE	Unspecified				Overlap (VC_1379/VC_1381)
PP511663		Dulem virus 210	Monodnaviria	Sangervirae	Phixviricota	Malgrandaviricetes	Petitvirales	Microviridae	Unclassified	Microvirus	Microvirus	Genus	Unspecified	DNA	5713	40.9	7	0	100	0	Unspecified	Unspecified	Unspecified	Unspecified	Dulem	Varecia variegata	Unspecified	FALSE	FALSE	FALSE	FALSE	FALSE	Unspecified				Overlap (VC_1379/VC_1381)
PP511725		Dulem virus 210	Monodnaviria	Sangervirae	Phixviricota	Malgrandaviricetes	Petitvirales	Microviridae	Unclassified	Microvirus	Microvirus	Genus	Unspecified	DNA	5713	40.9	7	0	100	0	Unspecified	Unspecified	Unspecified	Unspecified	Dulem	Lemur catta	Unspecified	FALSE	FALSE	FALSE	FALSE	FALSE	Unspecified				Overlap (VC_1379/VC_1381)
MH321490	Herelleviridae_01	Staphylococcus phage Quidividi	Duplodnaviria	Heunggongvirae	Uroviricota	Caudoviricetes	Unclassified	Herelleviridae	Twortvirinae	Sepunavirus	Sepunavirus	Genus	Unspecified	DNA	141446	28	205	0	23.4	76.6	Bacteria	Bacillota	Bacilli	Bacillales	Staphylococcus	Staphylococcus epidermidis	Gram_positive	FALSE	FALSE	FALSE	FALSE	TRUE	Unspecified	0	0.5185	0.5185	Clustered	165_0	18	VC_165_0	18	1	0	0	1
MH321491	Herelleviridae_01	Staphylococcus phage Twillingate	Duplodnaviria	Heunggongvirae	Uroviricota	Caudoviricetes	Unclassified	Herelleviridae	Twortvirinae	Sepunavirus	Sepunavirus	Genus	Unspecified	DNA	142592	28	204	0	23.5	76.5	Bacteria	Bacillota	Bacilli	Bacillales	Staphylococcus	Staphylococcus epidermidis	Gram_positive	FALSE	FALSE	FALSE	FALSE	TRUE	Unspecified	0	0.5185	0.5185	Clustered	165_0	18	VC_165_0	18	1	0	0	1
MH321492		Staphylococcus phage Lorac	Duplodnaviria	Heunggongvirae	Uroviricota	Caudoviricetes	Unclassified	Unclassified	Azeredovirinae	Dubowvirus	Dubowvirus	Genus	Unspecified	DNA	43147	34.6	65	0	7.7	92.3	Bacteria	Bacillota	Bacilli	Bacillales	Staphylococcus	Staphylococcus aureus	Gram_positive	TRUE	TRUE	FALSE	FALSE	FALSE	Unspecified	0	0.5125	0.5125	Clustered	8_0	46	VC_8_0	46	1	0	0	0.9643
MH321493		Salmonella phage Skate	Duplodnaviria	Heunggongvirae	Uroviricota	Caudoviricetes	Unclassified	Unclassified	Unclassified	Skatevirus	Skatevirus	Genus	Unspecified	DNA	47393	45.8	77	1	37.7	62.3	Bacteria	Pseudomonadota	Gammaproteobacteria	Enterobacterales	Salmonella	Salmonella enterica subsp. enterica serovar Typhimurium	Gram_negative	FALSE	FALSE	FALSE	FALSE	FALSE	Unspecified				Overlap (VC_476/VC_477)
PP511405		Dulem virus 211	Monodnaviria	Sangervirae	Phixviricota	Malgrandaviricetes	Petitvirales	Microviridae	Unclassified	Microvirus	Microvirus	Genus	Unspecified	DNA	5727	39.7	7	0	100	0	Unspecified	Unspecified	Unspecified	Unspecified	Dulem	Eulemur fulvus collaris	Unspecified	FALSE	FALSE	FALSE	FALSE	FALSE	Unspecified	0	0.5552	0.5552	Clustered	1273_0	4	VC_1273_0	4	0.999952	0	0	1
PP511604		Dulem virus 211	Monodnaviria	Sangervirae	Phixviricota	Malgrandaviricetes	Petitvirales	Microviridae	Unclassified	Microvirus	Microvirus	Genus	Unspecified	DNA	5727	39.7	7	0	100	0	Unspecified	Unspecified	Unspecified	Unspecified	Dulem	Varecia variegata	Unspecified	FALSE	FALSE	FALSE	FALSE	FALSE	Unspecified	0	0.5552	0.5552	Clustered	1273_0	4	VC_1273_0	4	0.999952	0	0	1
PP511662		Dulem virus 211	Monodnaviria	Sangervirae	Phixviricota	Malgrandaviricetes	Petitvirales	Microviridae	Unclassified	Microvirus	Microvirus	Genus	Unspecified	DNA	5727	39.7	7	0	100	0	Unspecified	Unspecified	Unspecified	Unspecified	Dulem	Varecia variegata	Unspecified	FALSE	FALSE	FALSE	FALSE	FALSE	Unspecified	0	0.5552	0.5552	Clustered	1273_0	4	VC_1273_0	4	0.999952	0	0	1
PP511807		Dulem virus 211	Monodnaviria	Sangervirae	Phixviricota	Malgrandaviricetes	Petitvirales	Microviridae	Unclassified	Microvirus	Microvirus	Genus	Unspecified	DNA	5727	39.7	7	0	100	0	Unspecified	Unspecified	Unspecified	Unspecified	Dulem	Propithecus coquereli	Unspecified	FALSE	FALSE	FALSE	FALSE	FALSE	Unspecified	0	0.5552	0.5552	Clustered	1273_0	4	VC_1273_0	4	0.999952	0	0	1
PP511806		Dulem virus 212	Monodnaviria	Sangervirae	Phixviricota	Malgrandaviricetes	Petitvirales	Microviridae	Unclassified	Microvirus	Microvirus	Genus	Unspecified	DNA	5755	44.9	7	0	100	0	Unspecified	Unspecified	Unspecified	Unspecified	Dulem	Propithecus coquereli	Unspecified	FALSE	FALSE	FALSE	FALSE	FALSE	Unspecified	0	0.7989	0.7989	Clustered	1378_0	27	VC_1378_0	27	1	0	0	1
MH333064	Straboviridae_01	Klebsiella phage Mineola	Duplodnaviria	Heunggongvirae	Uroviricota	Caudoviricetes	Unclassified	Straboviridae	Tevenvirinae	Jiaodavirus	Jiaodavirus	Genus	Unspecified	DNA	166130	39.5	272	16	84.6	15.4	Bacteria	Pseudomonadota	Gammaproteobacteria	Enterobacterales	Klebsiella	Klebsiella pneumoniae	Gram_negative	FALSE	FALSE	FALSE	FALSE	TRUE	Unspecified	0	0.0065	0.0054	Clustered	517_10	2	VC_517_10	2	0.836351	0	0	1
MH338234		Mycobacterium phage Crucio	Duplodnaviria	Heunggongvirae	Uroviricota	Caudoviricetes	Unclassified	Unclassified	Unclassified	Turbidovirus	Turbidovirus	Genus	Unspecified	DNA	53256	63.5	89	0	64	36	Bacteria	Actinomycetota	Actinomycetes	Mycobacteriales	Mycobacterium	Unspecified	Gram_positive	TRUE	TRUE	FALSE	FALSE	FALSE	Unspecified	0	0.3845	0.3845	Clustered	221_5	33	VC_221_5	33	1	0	0	1
MH338235		Mycobacterium phage Dublin	Duplodnaviria	Heunggongvirae	Uroviricota	Caudoviricetes	Unclassified	Unclassified	Unclassified	Benedictvirus	Benedictvirus	Genus	Unspecified	DNA	50280	60.9	80	1	67.5	32.5	Bacteria	Actinomycetota	Actinomycetes	Mycobacteriales	Mycobacterium	Unspecified	Gram_positive	TRUE	TRUE	FALSE	FALSE	FALSE	Unspecified	0	0.8001	0.8001	Clustered	1017_0	38	VC_1017_0	38	1	0	0	1
MH338236		Mycobacterium phage Ebony	Duplodnaviria	Heunggongvirae	Uroviricota	Caudoviricetes	Unclassified	Unclassified	Unclassified	Fromanvirus	Fromanvirus	Genus	Unspecified	DNA	52152	63.8	89	1	64	36	Bacteria	Actinomycetota	Actinomycetes	Mycobacteriales	Mycobacterium	Unspecified	Gram_positive	TRUE	FALSE	FALSE	FALSE	FALSE	Unspecified	0	0.7781	0.7781	Clustered	225_0	23	VC_225_0	23	1	0	0	1
MH338237		Mycobacterium phage Joselito	Duplodnaviria	Heunggongvirae	Uroviricota	Caudoviricetes	Unclassified	Unclassified	Unclassified	Fromanvirus	Fromanvirus	Genus	Unspecified	DNA	52347	63.7	87	1	64.4	35.6	Bacteria	Actinomycetota	Actinomycetes	Mycobacteriales	Mycobacterium	Unspecified	Gram_positive	TRUE	FALSE	FALSE	FALSE	FALSE	Unspecified	0	0.7781	0.7781	Clustered	225_0	23	VC_225_0	23	1	0	0	1
MH338238		Mycobacterium phage Michley	Duplodnaviria	Heunggongvirae	Uroviricota	Caudoviricetes	Unclassified	Unclassified	Unclassified	Fromanvirus	Fromanvirus	Genus	Unspecified	DNA	51527	63.7	85	1	58.8	41.2	Bacteria	Actinomycetota	Actinomycetes	Mycobacteriales	Mycobacterium	Unspecified	Gram_positive	TRUE	TRUE	FALSE	FALSE	FALSE	Unspecified	0	0.0099	0.0099	Clustered	336_46	3	VC_336_46	3	0.998583	0	0	1
MH338239		Mycobacterium phage Mryolo	Duplodnaviria	Heunggongvirae	Uroviricota	Caudoviricetes	Unclassified	Unclassified	Unclassified	Fromanvirus	Fromanvirus	Genus	Unspecified	DNA	50505	64	82	0	54.9	45.1	Bacteria	Actinomycetota	Actinomycetes	Mycobacteriales	Mycobacterium	Unspecified	Gram_positive	TRUE	TRUE	FALSE	FALSE	FALSE	Unspecified	0	0	0	Clustered/Singleton	336_32	1	VC_336_32	1	1	0	0	1
MH338240		Mycobacterium phage Sabia	Duplodnaviria	Heunggongvirae	Uroviricota	Caudoviricetes	Unclassified	Unclassified	Unclassified	Microwolfvirus	Microwolfvirus	Genus	Unspecified	DNA	50855	64	82	3	62.2	37.8	Bacteria	Actinomycetota	Actinomycetes	Mycobacteriales	Mycobacterium	Unspecified	Gram_positive	TRUE	TRUE	FALSE	FALSE	FALSE	Unspecified	0	0.9453	0.9453	Clustered	544_0	81	VC_544_0	81	1	0	0	1
MH338241		Mycobacterium phage Tarynearal	Duplodnaviria	Heunggongvirae	Uroviricota	Caudoviricetes	Unclassified	Unclassified	Unclassified	Benedictvirus	Benedictvirus	Genus	Unspecified	DNA	51143	60.9	79	1	65.8	34.2	Bacteria	Actinomycetota	Actinomycetes	Mycobacteriales	Mycobacterium	Unspecified	Gram_positive	TRUE	TRUE	FALSE	FALSE	FALSE	Unspecified	0	0.8001	0.8001	Clustered	1017_0	38	VC_1017_0	38	1	0	0	1
MH341451		Listeria phage PSU-VKH-LP019	Duplodnaviria	Heunggongvirae	Uroviricota	Caudoviricetes	Unclassified	Unclassified	Unclassified	Unclassified	Caudoviricetes	Class	Unspecified	DNA	38601	35.7	67	0	9	91	Bacteria	Bacillota	Bacilli	Bacillales	Listeria	Listeria	Gram_positive	FALSE	TRUE	FALSE	FALSE	TRUE	Unspecified	0	0.2111	0.2111	Clustered	393_0	5	VC_393_0	5	1	0	0	1
MH341452		Listeria phage PSU-VKH-LP040	Duplodnaviria	Heunggongvirae	Uroviricota	Caudoviricetes	Unclassified	Unclassified	Unclassified	Unclassified	Caudoviricetes	Class	Unspecified	DNA	39585	37.1	67	0	10.4	89.6	Bacteria	Bacillota	Bacilli	Bacillales	Listeria	Listeria	Gram_positive	FALSE	TRUE	FALSE	FALSE	TRUE	Unspecified	0	0.7422	0.7422	Clustered	391_0	14	VC_391_0	14	1	0	0	1
MH341453		Listeria phage PSU-VKH-LP041	Duplodnaviria	Heunggongvirae	Uroviricota	Caudoviricetes	Unclassified	Unclassified	Unclassified	Unclassified	Caudoviricetes	Class	Unspecified	DNA	48286	35.8	81	0	8.6	91.4	Bacteria	Bacillota	Bacilli	Bacillales	Listeria	Listeria	Gram_positive	FALSE	TRUE	FALSE	FALSE	FALSE	Unspecified	0	0.4164	0.3959	Clustered	20_0	2	VC_20_0	2	0.950764	0	0	1
MH355583		Enterococcus phage vB_EfaS_LM99	Duplodnaviria	Heunggongvirae	Uroviricota	Caudoviricetes	Unclassified	Unclassified	Unclassified	Efquatrovirus	Efquatrovirus	Genus	Unspecified	DNA	40203	35	63	0	61.9	38.1	Bacteria	Bacillota	Bacilli	Lactobacillales	Enterococcus	Unspecified	Gram_positive	FALSE	FALSE	FALSE	FALSE	FALSE	Unspecified	0	0.9488	0.9488	Clustered	736_0	71	VC_736_0	71	1	0	0	1
MH355584	Straboviridae_01	Escherichia phage vB_EcoM_JB75	Duplodnaviria	Heunggongvirae	Uroviricota	Caudoviricetes	Unclassified	Straboviridae	Tevenvirinae	Tequatrovirus	Tequatrovirus	Genus	Unspecified	DNA	167208	35.3	268	10	15.3	84.7	Bacteria	Pseudomonadota	Gammaproteobacteria	Enterobacterales	Escherichia	Unspecified	Gram_negative	FALSE	FALSE	FALSE	FALSE	TRUE	Unspecified	0	0	0	Clustered/Singleton	292_146	1	VC_292_146	1	1	0	0	1
MH356729		Pseudomonas phage LP14	Duplodnaviria	Heunggongvirae	Uroviricota	Caudoviricetes	Unclassified	Schitoviridae	Migulavirinae	Litunavirus	Litunavirus	Genus	Unspecified	DNA	73080	55	93	0	76.3	23.7	Bacteria	Pseudomonadota	Gammaproteobacteria	Pseudomonales	Pseudomonas	Pseudomonas aeruginosa	Gram_negative	FALSE	FALSE	FALSE	TRUE	FALSE	Unspecified	0	0.8731	0.8731	Clustered	903_0	48	VC_903_0	48	1	0	0	1
MH356730		Staphylococcus phage VB-SauS-SA2	Duplodnaviria	Heunggongvirae	Uroviricota	Caudoviricetes	Unclassified	Unclassified	Unclassified	Sextaecvirus	Sextaecvirus	Genus	Unspecified	DNA	89055	31.9	124	1	63.7	36.3	Bacteria	Bacillota	Bacilli	Bacillales	Staphylococcus	Staphylococcus aureus	Gram_positive	FALSE	FALSE	FALSE	FALSE	TRUE	Unspecified	0	0.0232	0.0221	Clustered	697_0	2	VC_697_0	2	0.955624	0	0	1
MH358359		Salmonella phage vB_SpuS_Sp4	Duplodnaviria	Heunggongvirae	Uroviricota	Caudoviricetes	Unclassified	Unclassified	Guernseyvirinae	Jerseyvirus	Jerseyvirus	Genus	Unspecified	DNA	43614	49.5	64	0	70.3	29.7	Bacteria	Pseudomonadota	Gammaproteobacteria	Enterobacterales	Salmonella	Salmonella sp.	Gram_negative	FALSE	FALSE	FALSE	FALSE	FALSE	Unspecified	0	0.3243	0.3243	Clustered	666_1	61	VC_666_1	61	1	0	0	0.8601
MH358458		Escherichia phage phi G17	Duplodnaviria	Heunggongvirae	Uroviricota	Caudoviricetes	Unclassified	Schitoviridae	Enquatrovirinae	Gamaleyavirus	Gamaleyavirus	Genus	Unspecified	DNA	68270	43.5	79	1	75.9	24.1	Bacteria	Pseudomonadota	Gammaproteobacteria	Enterobacterales	Escherichia	Escherichia coli	Gram_negative	FALSE	FALSE	FALSE	TRUE	FALSE	Unspecified	0	0.7047	0.7047	Clustered	835_0	32	VC_835_0	32	1	0	0	1
MH359124	Straboviridae_01	Escherichia phage SF	Duplodnaviria	Heunggongvirae	Uroviricota	Caudoviricetes	Unclassified	Straboviridae	Tevenvirinae	Mosigvirus	Mosigvirus	Genus	Unspecified	DNA	168695	37.6	267	2	15	85	Bacteria	Pseudomonadota	Gammaproteobacteria	Enterobacterales	Escherichia	Escherichia coli O157:H7	Gram_negative	FALSE	FALSE	FALSE	FALSE	TRUE	Unspecified	0	0	0	Clustered/Singleton	295_3	1	VC_295_3	1	1	0	0	1
MH362766		Escherichia phage Halfdan	Duplodnaviria	Heunggongvirae	Uroviricota	Caudoviricetes	Unclassified	Unclassified	Unclassified	Lokivirus	Lokivirus	Genus	Unspecified	DNA	42858	53.7	53	0	81.1	18.9	Bacteria	Pseudomonadota	Gammaproteobacteria	Enterobacterales	Escherichia	Escherichia coli MG1655 K12	Gram_negative	FALSE	FALSE	FALSE	FALSE	FALSE	Unspecified	0	0.1819	0.1819	Clustered	799_0	10	VC_799_0	10	1	0	0	1
MH363700		Vibrio phage VP-1	Duplodnaviria	Heunggongvirae	Uroviricota	Caudoviricetes	Unclassified	Ackermannviridae	Unclassified	Vapseptimavirus	Vapseptimavirus	Genus	Unspecified	DNA	150764	41.9	200	1	64	36	Bacteria	Pseudomonadota	Gammaproteobacteria	Vibrionales	Vibrio	Vibrio parahaemolyticus	Gram_negative	FALSE	FALSE	FALSE	FALSE	TRUE	Unspecified				Overlap (VC_151/VC_153)
MH363708		Escherichia phage C130_2	Duplodnaviria	Heunggongvirae	Uroviricota	Caudoviricetes	Unclassified	Unclassified	Unclassified	Hungariovirus	Hungariovirus	Genus	Unspecified	DNA	41775	55.4	58	0	67.2	32.8	Bacteria	Pseudomonadota	Gammaproteobacteria	Enterobacterales	Escherichia	Enterobacteriaceae	Gram_negative	FALSE	FALSE	FALSE	FALSE	FALSE	Unspecified	0	0.9384	0.9384	Clustered	1025_0	14	VC_1025_0	14	1	0	0	1
MH370358		Salmonella phage S100	Duplodnaviria	Heunggongvirae	Uroviricota	Caudoviricetes	Unclassified	Unclassified	Guernseyvirinae	Jerseyvirus	Jerseyvirus	Genus	Unspecified	DNA	43468	49.6	64	0	42.2	57.8	Bacteria	Pseudomonadota	Gammaproteobacteria	Enterobacterales	Salmonella	Salmonella enterica serotype Typhimurium LT2	Gram_negative	FALSE	FALSE	FALSE	FALSE	FALSE	Unspecified	0	0.2593	0.2593	Clustered	666_2	58	VC_666_2	58	1	0	0	0.6794
MH370359		Salmonella phage S101	Duplodnaviria	Heunggongvirae	Uroviricota	Caudoviricetes	Unclassified	Unclassified	Guernseyvirinae	Jerseyvirus	Jerseyvirus	Genus	Unspecified	DNA	42621	49.7	61	1	42.6	57.4	Bacteria	Pseudomonadota	Gammaproteobacteria	Enterobacterales	Salmonella	Salmonella enterica serotype Typhimurium LT2	Gram_negative	FALSE	FALSE	FALSE	FALSE	FALSE	Unspecified	0	0.2593	0.2593	Clustered	666_2	58	VC_666_2	58	1	0	0	0.6794
MH370360		Salmonella phage S102	Duplodnaviria	Heunggongvirae	Uroviricota	Caudoviricetes	Unclassified	Unclassified	Guernseyvirinae	Jerseyvirus	Jerseyvirus	Genus	Unspecified	DNA	42439	49.7	62	0	38.7	61.3	Bacteria	Pseudomonadota	Gammaproteobacteria	Enterobacterales	Salmonella	Salmonella enterica serotype Enteritidis P132344	Gram_negative	FALSE	FALSE	FALSE	FALSE	FALSE	Unspecified	0	0.2593	0.2593	Clustered	666_2	58	VC_666_2	58	1	0	0	0.6794
MH370361		Salmonella phage S103	Duplodnaviria	Heunggongvirae	Uroviricota	Caudoviricetes	Unclassified	Unclassified	Guernseyvirinae	Jerseyvirus	Jerseyvirus	Genus	Unspecified	DNA	42441	49.7	61	0	37.7	62.3	Bacteria	Pseudomonadota	Gammaproteobacteria	Enterobacterales	Salmonella	Salmonella enterica serotype Enteritidis P132344	Gram_negative	FALSE	FALSE	FALSE	FALSE	FALSE	Unspecified	0	0.2593	0.2593	Clustered	666_2	58	VC_666_2	58	1	0	0	0.6794
MH370362		Salmonella phage S104	Duplodnaviria	Heunggongvirae	Uroviricota	Caudoviricetes	Unclassified	Unclassified	Guernseyvirinae	Jerseyvirus	Jerseyvirus	Genus	Unspecified	DNA	43118	49.6	62	1	40.3	59.7	Bacteria	Pseudomonadota	Gammaproteobacteria	Enterobacterales	Salmonella	Salmonella enterica serotype Enteritidis E2331	Gram_negative	FALSE	FALSE	FALSE	FALSE	FALSE	Unspecified	0	0.2593	0.2593	Clustered	666_2	58	VC_666_2	58	1	0	0	0.6794
MH370363		Salmonella phage S106	Duplodnaviria	Heunggongvirae	Uroviricota	Caudoviricetes	Unclassified	Unclassified	Guernseyvirinae	Jerseyvirus	Jerseyvirus	Genus	Unspecified	DNA	42976	49.7	64	0	39.1	60.9	Bacteria	Pseudomonadota	Gammaproteobacteria	Enterobacterales	Salmonella	Salmonella enterica serotype Enteritidis E2331	Gram_negative	FALSE	FALSE	FALSE	FALSE	FALSE	Unspecified	0	0.2593	0.2593	Clustered	666_2	58	VC_666_2	58	1	0	0	0.6794
MH370364	Lambdoid_01	Salmonella phage S107	Duplodnaviria	Heunggongvirae	Uroviricota	Caudoviricetes	Unclassified	Unclassified	Unclassified	Unclassified	Caudoviricetes	Class	Unspecified	DNA	49818	48.6	82	2	30.5	69.5	Bacteria	Pseudomonadota	Gammaproteobacteria	Enterobacterales	Salmonella	Salmonella enterica subsp. enterica	Gram_negative	TRUE	TRUE	FALSE	FALSE	FALSE	Unspecified	0	0.1412	0.1412	Clustered	33_0	6	VC_33_0	6	1	0	0	0.8667
MH370365		Salmonella phage S111	Duplodnaviria	Heunggongvirae	Uroviricota	Caudoviricetes	Unclassified	Unclassified	Guernseyvirinae	Jerseyvirus	Jerseyvirus	Genus	Unspecified	DNA	43421	49.7	65	0	40	60	Bacteria	Pseudomonadota	Gammaproteobacteria	Enterobacterales	Salmonella	Salmonella enterica serotype Enteritidis E2331	Gram_negative	FALSE	FALSE	FALSE	FALSE	FALSE	Unspecified	0	0.2593	0.2593	Clustered	666_2	58	VC_666_2	58	1	0	0	0.6794
MH370366		Salmonella phage S113	Duplodnaviria	Heunggongvirae	Uroviricota	Caudoviricetes	Unclassified	Demerecviridae	Markadamsvirinae	Epseptimavirus	Epseptimavirus	Genus	Unspecified	DNA	112582	40	164	26	26.8	73.2	Bacteria	Pseudomonadota	Gammaproteobacteria	Enterobacterales	Salmonella	Salmonella enterica serotype Typhimurium SL1344	Gram_negative	FALSE	FALSE	FALSE	FALSE	FALSE	Unspecified	0	0	0	Clustered/Singleton	203_62	1	VC_203_62	1	1	0	0	1
MH370367		Salmonella phage S114	Duplodnaviria	Heunggongvirae	Uroviricota	Caudoviricetes	Unclassified	Demerecviridae	Markadamsvirinae	Epseptimavirus	Epseptimavirus	Genus	Unspecified	DNA	110926	40.1	159	30	29.6	70.4	Bacteria	Pseudomonadota	Gammaproteobacteria	Enterobacterales	Salmonella	Salmonella enterica subsp. enterica	Gram_negative	FALSE	FALSE	FALSE	FALSE	FALSE	Unspecified	0	0.0096	0.0096	Clustered	203_47	3	VC_203_47	3	0.998234	0	0	1
MH370368		Salmonella phage S115	Duplodnaviria	Heunggongvirae	Uroviricota	Caudoviricetes	Unclassified	Ackermannviridae	Cvivirinae	Kuttervirus	Kuttervirus	Genus	Unspecified	DNA	157946	44.6	202	4	63.4	36.6	Bacteria	Pseudomonadota	Gammaproteobacteria	Enterobacterales	Salmonella	Salmonella enterica serotype Enteritidis P132344	Gram_negative	FALSE	FALSE	FALSE	FALSE	FALSE	Unspecified	0	0.0099	0.0099	Clustered	147_15	3	VC_147_15	3	0.997645	0	0	1
MH370369		Salmonella phage S116	Duplodnaviria	Heunggongvirae	Uroviricota	Caudoviricetes	Unclassified	Demerecviridae	Markadamsvirinae	Epseptimavirus	Epseptimavirus	Genus	Unspecified	DNA	110664	40.1	158	28	28.5	71.5	Bacteria	Pseudomonadota	Gammaproteobacteria	Enterobacterales	Salmonella	Salmonella enterica serotype Typhimurium 4/74	Gram_negative	FALSE	FALSE	FALSE	FALSE	FALSE	Unspecified	0	0.0507	0.0507	Clustered	203_25	12	VC_203_25	12	1	0	0	0.8485
MH370370		Salmonella phage S117	Duplodnaviria	Heunggongvirae	Uroviricota	Caudoviricetes	Unclassified	Ackermannviridae	Cvivirinae	Kuttervirus	Kuttervirus	Genus	Unspecified	DNA	158110	44.7	201	4	64.2	35.8	Bacteria	Pseudomonadota	Gammaproteobacteria	Enterobacterales	Salmonella	Salmonella enterica serotype Typhimurium LT2	Gram_negative	FALSE	FALSE	FALSE	FALSE	FALSE	Unspecified	0	0.0284	0.0284	Clustered	147_54	7	VC_147_54	7	1	0	0	0.8095
MH370371		Salmonella phage S118	Duplodnaviria	Heunggongvirae	Uroviricota	Caudoviricetes	Unclassified	Ackermannviridae	Cvivirinae	Kuttervirus	Kuttervirus	Genus	Unspecified	DNA	157013	44.8	198	4	64.1	35.9	Bacteria	Pseudomonadota	Gammaproteobacteria	Enterobacterales	Salmonella	Salmonella enterica serotype Dublin 3246	Gram_negative	FALSE	FALSE	FALSE	FALSE	FALSE	Unspecified	0	0.0099	0.0099	Clustered	147_15	3	VC_147_15	3	0.997645	0	0	1
MH370372		Salmonella phage S119	Duplodnaviria	Heunggongvirae	Uroviricota	Caudoviricetes	Unclassified	Unclassified	Guernseyvirinae	Jerseyvirus	Jerseyvirus	Genus	Unspecified	DNA	43876	49.5	64	0	40.6	59.4	Bacteria	Pseudomonadota	Gammaproteobacteria	Enterobacterales	Salmonella	Salmonella enterica serotype Enteritidis P132344	Gram_negative	FALSE	FALSE	FALSE	FALSE	FALSE	Unspecified	0	0.2593	0.2593	Clustered	666_2	58	VC_666_2	58	1	0	0	0.6794
MH370373		Salmonella phage S120	Duplodnaviria	Heunggongvirae	Uroviricota	Caudoviricetes	Unclassified	Unclassified	Guernseyvirinae	Jerseyvirus	Jerseyvirus	Genus	Unspecified	DNA	43467	49.6	64	0	42.2	57.8	Bacteria	Pseudomonadota	Gammaproteobacteria	Enterobacterales	Salmonella	Salmonella enterica serotype Typhimurium LT2	Gram_negative	FALSE	FALSE	FALSE	FALSE	FALSE	Unspecified	0	0.2593	0.2593	Clustered	666_2	58	VC_666_2	58	1	0	0	0.6794
MH370374		Salmonella phage S123	Duplodnaviria	Heunggongvirae	Uroviricota	Caudoviricetes	Unclassified	Unclassified	Guernseyvirinae	Jerseyvirus	Jerseyvirus	Genus	Unspecified	DNA	43467	49.6	64	0	42.2	57.8	Bacteria	Pseudomonadota	Gammaproteobacteria	Enterobacterales	Salmonella	Salmonella enterica serotype Enteritidis P132344	Gram_negative	FALSE	FALSE	FALSE	FALSE	FALSE	Unspecified	0	0.2593	0.2593	Clustered	666_2	58	VC_666_2	58	1	0	0	0.6794
MH370375		Salmonella phage S124	Duplodnaviria	Heunggongvirae	Uroviricota	Caudoviricetes	Unclassified	Demerecviridae	Markadamsvirinae	Epseptimavirus	Epseptimavirus	Genus	Unspecified	DNA	112564	40.1	154	27	29.2	70.8	Bacteria	Pseudomonadota	Gammaproteobacteria	Enterobacterales	Salmonella	Salmonella enterica serotype Derby	Gram_negative	FALSE	FALSE	FALSE	FALSE	FALSE	Unspecified	0	0	0	Clustered/Singleton	203_33	1	VC_203_33	1	1	0	0	1
MH370376		Salmonella phage S126	Duplodnaviria	Heunggongvirae	Uroviricota	Caudoviricetes	Unclassified	Demerecviridae	Markadamsvirinae	Epseptimavirus	Epseptimavirus	Genus	Unspecified	DNA	111999	40.1	161	28	30.4	69.6	Bacteria	Pseudomonadota	Gammaproteobacteria	Enterobacterales	Salmonella	Salmonella enterica serotype Dublin 3246	Gram_negative	FALSE	FALSE	FALSE	FALSE	FALSE	Unspecified	0	0	0	Clustered/Singleton	203_45	1	VC_203_45	1	1	0	0	1
MH370377		Salmonella phage S130	Duplodnaviria	Heunggongvirae	Uroviricota	Caudoviricetes	Unclassified	Demerecviridae	Markadamsvirinae	Tequintavirus	Tequintavirus	Genus	Unspecified	DNA	110091	39.1	155	23	31	69	Bacteria	Pseudomonadota	Gammaproteobacteria	Enterobacterales	Salmonella	Salmonella enterica serotype Enteritidis E2331	Gram_negative	FALSE	FALSE	FALSE	FALSE	FALSE	Unspecified	0	0.0063	0.006	Clustered	202_77	2	VC_202_77	2	0.957467	0	0	1
MH370378		Salmonella phage S131	Duplodnaviria	Heunggongvirae	Uroviricota	Caudoviricetes	Unclassified	Demerecviridae	Markadamsvirinae	Tequintavirus	Tequintavirus	Genus	Unspecified	DNA	110091	39.2	157	23	31.2	68.8	Bacteria	Pseudomonadota	Gammaproteobacteria	Enterobacterales	Salmonella	Salmonella enterica serotype Enteritidis E2331	Gram_negative	FALSE	FALSE	FALSE	FALSE	FALSE	Unspecified	0	0.0063	0.006	Clustered	202_77	2	VC_202_77	2	0.957467	0	0	1
MH370379		Salmonella phage S132	Duplodnaviria	Heunggongvirae	Uroviricota	Caudoviricetes	Unclassified	Demerecviridae	Markadamsvirinae	Epseptimavirus	Epseptimavirus	Genus	Unspecified	DNA	116832	39.9	163	28	30.7	69.3	Bacteria	Pseudomonadota	Gammaproteobacteria	Enterobacterales	Salmonella	Salmonella enterica subsp. enterica	Gram_negative	FALSE	FALSE	FALSE	FALSE	FALSE	Unspecified	0	0	0	Clustered/Singleton	203_18	1	VC_203_18	1	1	0	0	1
MH370380		Salmonella phage S133	Duplodnaviria	Heunggongvirae	Uroviricota	Caudoviricetes	Unclassified	Demerecviridae	Markadamsvirinae	Epseptimavirus	Epseptimavirus	Genus	Unspecified	DNA	110926	40.1	159	30	29.6	70.4	Bacteria	Pseudomonadota	Gammaproteobacteria	Enterobacterales	Salmonella	Salmonella enterica subsp. enterica	Gram_negative	FALSE	FALSE	FALSE	FALSE	FALSE	Unspecified	0	0.0096	0.0096	Clustered	203_47	3	VC_203_47	3	0.998234	0	0	1
MH370381		Salmonella phage S134	Duplodnaviria	Heunggongvirae	Uroviricota	Caudoviricetes	Unclassified	Unclassified	Guernseyvirinae	Jerseyvirus	Jerseyvirus	Genus	Unspecified	DNA	43118	49.7	63	1	41.3	58.7	Bacteria	Pseudomonadota	Gammaproteobacteria	Enterobacterales	Salmonella	Salmonella enterica serotype Enteritidis E2331	Gram_negative	FALSE	FALSE	FALSE	FALSE	FALSE	Unspecified	0	0.2593	0.2593	Clustered	666_2	58	VC_666_2	58	1	0	0	0.6794
MH370382	Lambdoid_01	Salmonella phage S135	Duplodnaviria	Heunggongvirae	Uroviricota	Caudoviricetes	Unclassified	Unclassified	Unclassified	Unclassified	Caudoviricetes	Class	Unspecified	DNA	50591	48.4	83	2	31.3	68.7	Bacteria	Pseudomonadota	Gammaproteobacteria	Enterobacterales	Salmonella	Salmonella enterica serotype Enteritidis E2331	Gram_negative	TRUE	TRUE	FALSE	FALSE	FALSE	Unspecified	0	0.1412	0.1412	Clustered	33_0	6	VC_33_0	6	1	0	0	0.8667
MH370383	Lambdoid_01	Salmonella phage S137	Duplodnaviria	Heunggongvirae	Uroviricota	Caudoviricetes	Unclassified	Unclassified	Unclassified	Unclassified	Caudoviricetes	Class	Unspecified	DNA	50593	48.4	82	2	30.5	69.5	Bacteria	Pseudomonadota	Gammaproteobacteria	Enterobacterales	Salmonella	Salmonella enterica serotype Enteritidis E2331	Gram_negative	TRUE	TRUE	FALSE	FALSE	FALSE	Unspecified	0	0.1412	0.1412	Clustered	33_0	6	VC_33_0	6	1	0	0	0.8667
MH370384		Salmonella phage S138	Duplodnaviria	Heunggongvirae	Uroviricota	Caudoviricetes	Unclassified	Unclassified	Guernseyvirinae	Jerseyvirus	Jerseyvirus	Genus	Unspecified	DNA	43119	49.6	62	1	40.3	59.7	Bacteria	Pseudomonadota	Gammaproteobacteria	Enterobacterales	Salmonella	Salmonella enterica serotype Enteritidis P132344	Gram_negative	FALSE	FALSE	FALSE	FALSE	FALSE	Unspecified	0	0.2593	0.2593	Clustered	666_2	58	VC_666_2	58	1	0	0	0.6794
MH370385		Salmonella phage S142	Duplodnaviria	Heunggongvirae	Uroviricota	Caudoviricetes	Unclassified	Unclassified	Guernseyvirinae	Jerseyvirus	Jerseyvirus	Genus	Unspecified	DNA	43119	49.6	62	1	40.3	59.7	Bacteria	Pseudomonadota	Gammaproteobacteria	Enterobacterales	Salmonella	Salmonella enterica serotype Enteritidis E2331	Gram_negative	FALSE	FALSE	FALSE	FALSE	FALSE	Unspecified	0	0.2593	0.2593	Clustered	666_2	58	VC_666_2	58	1	0	0	0.6794
MH370386		Salmonella phage S147	Duplodnaviria	Heunggongvirae	Uroviricota	Caudoviricetes	Unclassified	Demerecviridae	Markadamsvirinae	Epseptimavirus	Epseptimavirus	Genus	Unspecified	DNA	111447	40	161	28	29.8	70.2	Bacteria	Pseudomonadota	Gammaproteobacteria	Enterobacterales	Salmonella	Salmonella enterica serotype Typhimurium 4/74	Gram_negative	FALSE	FALSE	FALSE	FALSE	FALSE	Unspecified	0	0.0442	0.0442	Clustered	203_53	10	VC_203_53	10	1	0	0	0.9333
MH370387	Lambdoid_01	Salmonella phage S149	Duplodnaviria	Heunggongvirae	Uroviricota	Caudoviricetes	Unclassified	Unclassified	Unclassified	Lederbergvirus	Lederbergvirus	Genus	Podovirus	DNA	41391	47.4	61	0	37.7	62.3	Bacteria	Pseudomonadota	Gammaproteobacteria	Enterobacterales	Salmonella	Salmonella enterica serotype Typhimurium LT2	Gram_negative	FALSE	TRUE	FALSE	FALSE	FALSE	Unspecified	0	0.7137	0.7137	Clustered	31_0	54	VC_31_0	54	1	0	0	0.9189
MH370477	Autographiviridae_01	Escherichia phage SRT7	Duplodnaviria	Heunggongvirae	Uroviricota	Caudoviricetes	Unclassified	Autographiviridae	Studiervirinae	Foetvirus	Foetvirus	Genus	Unspecified	DNA	39883	50.5	48	0	100	0	Bacteria	Pseudomonadota	Gammaproteobacteria	Enterobacterales	Escherichia	Escherichia coli	Gram_negative	FALSE	FALSE	FALSE	TRUE	FALSE	Unspecified	0	0.0326	0.0312	Clustered	430_0	2	VC_430_0	2	0.957856	0	0	1
MH370478		Pseudomonas phage SRT6	Duplodnaviria	Heunggongvirae	Uroviricota	Caudoviricetes	Unclassified	Unclassified	Unclassified	Pakpunavirus	Pakpunavirus	Genus	Unspecified	DNA	91364	49.3	165	15	70.3	29.7	Bacteria	Pseudomonadota	Gammaproteobacteria	Pseudomonales	Pseudomonas	Pseudomonas aeruginosa	Gram_negative	FALSE	FALSE	FALSE	FALSE	FALSE	Unspecified	0	0.0303	0.0282	Clustered	83_2	5	VC_83_2	5	0.929791	0	0	1
MH371107		Mycobacterium phage Doddsville	Duplodnaviria	Heunggongvirae	Uroviricota	Caudoviricetes	Unclassified	Unclassified	Bclasvirinae	Pegunavirus	Pegunavirus	Genus	Unspecified	DNA	68243	66.4	96	0	52.1	47.9	Bacteria	Actinomycetota	Actinomycetes	Mycobacteriales	Mycobacterium	Unspecified	Gram_positive	FALSE	FALSE	FALSE	FALSE	FALSE	Unspecified	0	0.0237	0.0237	Clustered	381_24	7	VC_381_24	7	1	0	0	0.8571
MH371108		Microbacterium phage Fork	Duplodnaviria	Heunggongvirae	Uroviricota	Caudoviricetes	Unclassified	Unclassified	Unclassified	Unclassified	Caudoviricetes	Class	Unspecified	DNA	62090	61.8	108	4	55.6	44.4	Bacteria	Actinomycetota	Actinomycetes	Micrococcales	Microbacterium	Unspecified	Gram_positive	FALSE	FALSE	FALSE	FALSE	FALSE	Unspecified	0	0.4015	0.4015	Clustered	919_0	9	VC_919_0	9	1	0	0	1
MH371109		Microbacterium phage Lyell	Duplodnaviria	Heunggongvirae	Uroviricota	Caudoviricetes	Unclassified	Unclassified	Unclassified	Unclassified	Caudoviricetes	Class	Unspecified	DNA	62716	61.6	110	4	55.5	44.5	Bacteria	Actinomycetota	Actinomycetes	Micrococcales	Microbacterium	Unspecified	Gram_positive	FALSE	FALSE	FALSE	FALSE	FALSE	Unspecified	0	0.4015	0.4015	Clustered	919_0	9	VC_919_0	9	1	0	0	1
MH371110		Mycobacterium phage Magnar	Duplodnaviria	Heunggongvirae	Uroviricota	Caudoviricetes	Unclassified	Unclassified	Unclassified	Fromanvirus	Fromanvirus	Genus	Unspecified	DNA	51428	63.7	87	0	58.6	41.4	Bacteria	Actinomycetota	Actinomycetes	Mycobacteriales	Mycobacterium	Unspecified	Gram_positive	TRUE	TRUE	FALSE	FALSE	FALSE	Unspecified	0	0.004	0.0038	Clustered	336_56	2	VC_336_56	2	0.957609	0	0	1
MH371111		Microbacterium phage Quaker	Duplodnaviria	Heunggongvirae	Uroviricota	Caudoviricetes	Unclassified	Orlajensenviridae	Pelczarvirinae	Paopuvirus	Paopuvirus	Genus	Unspecified	DNA	17450	68.6	25	0	12	88	Bacteria	Actinomycetota	Actinomycetes	Micrococcales	Microbacterium	Unspecified	Gram_positive	FALSE	FALSE	FALSE	FALSE	FALSE	Unspecified	0	1	1	Clustered	1544_0	111	VC_1544_0	111	1	0	0	1
MH371112		Mycobacterium phage Adnama	Duplodnaviria	Heunggongvirae	Uroviricota	Caudoviricetes	Unclassified	Unclassified	Unclassified	Kostyavirus	Kostyavirus	Genus	Unspecified	DNA	75208	62.9	139	2	25.9	74.1	Bacteria	Actinomycetota	Actinomycetes	Mycobacteriales	Mycobacterium	Unspecified	Gram_positive	TRUE	TRUE	FALSE	TRUE	FALSE	Unspecified	0	0.0772	0.0772	Clustered	586_4	16	VC_586_4	16	1	0	0	0.9667
MH371113		Mycobacterium phage Beezoo	Duplodnaviria	Heunggongvirae	Uroviricota	Caudoviricetes	Unclassified	Unclassified	Weiservirinae	Anayavirus	Anayavirus	Genus	Unspecified	DNA	60494	66.5	94	1	3.2	96.8	Bacteria	Actinomycetota	Actinomycetes	Mycobacteriales	Mycobacterium	Unspecified	Gram_positive	TRUE	TRUE	FALSE	FALSE	FALSE	Unspecified	0	0.8424	0.8424	Clustered	244_1	79	VC_244_1	79	1	0	0	0.8916
MH371114		Mycobacterium phage Childish	Duplodnaviria	Heunggongvirae	Uroviricota	Caudoviricetes	Unclassified	Unclassified	Bclasvirinae	Pegunavirus	Pegunavirus	Genus	Unspecified	DNA	69044	66.5	98	0	52	48	Bacteria	Actinomycetota	Actinomycetes	Mycobacteriales	Mycobacterium	Unspecified	Gram_positive	FALSE	FALSE	FALSE	FALSE	FALSE	Unspecified	0	0.0959	0.0959	Clustered	381_13	35	VC_381_13	35	1	0	0	0.6454
MH371115		Mycobacterium phage Clifton	Duplodnaviria	Heunggongvirae	Uroviricota	Caudoviricetes	Unclassified	Unclassified	Gracegardnervirinae	Cheoctovirus	Cheoctovirus	Genus	Unspecified	DNA	55727	61.7	91	0	5.5	94.5	Bacteria	Actinomycetota	Actinomycetes	Mycobacteriales	Mycobacterium	Unspecified	Gram_positive	TRUE	TRUE	FALSE	FALSE	FALSE	Unspecified	0	0.037	0.037	Clustered	552_71	4	VC_552_71	4	0.999988	0	0	1
MH371116		Mycobacterium phage DMoney	Duplodnaviria	Heunggongvirae	Uroviricota	Caudoviricetes	Unclassified	Unclassified	Gclasvirinae	Liefievirus	Liefievirus	Genus	Unspecified	DNA	41880	66.6	61	0	3.3	96.7	Bacteria	Actinomycetota	Actinomycetes	Mycobacteriales	Mycobacterium	Unspecified	Gram_positive	FALSE	TRUE	FALSE	FALSE	FALSE	Unspecified	0	0.9002	0.9002	Clustered	813_0	70	VC_813_0	70	1	0	0	1
MH371117		Mycobacterium phage Kahve	Duplodnaviria	Heunggongvirae	Uroviricota	Caudoviricetes	Unclassified	Unclassified	Bclasvirinae	Pegunavirus	Pegunavirus	Genus	Unspecified	DNA	69031	66.5	98	0	52	48	Bacteria	Actinomycetota	Actinomycetes	Mycobacteriales	Mycobacterium	Unspecified	Gram_positive	FALSE	FALSE	FALSE	FALSE	FALSE	Unspecified	0	0.0959	0.0959	Clustered	381_13	35	VC_381_13	35	1	0	0	0.6454
MH371118		Microbacterium phage KayPaulus	Duplodnaviria	Heunggongvirae	Uroviricota	Caudoviricetes	Unclassified	Orlajensenviridae	Pelczarvirinae	Paopuvirus	Paopuvirus	Genus	Unspecified	DNA	17455	68.5	25	0	12	88	Bacteria	Actinomycetota	Actinomycetes	Micrococcales	Microbacterium	Unspecified	Gram_positive	FALSE	FALSE	FALSE	FALSE	FALSE	Unspecified	0	1	1	Clustered	1544_0	111	VC_1544_0	111	1	0	0	1
MH371119		Mycobacterium phage OctaviousRex	Duplodnaviria	Heunggongvirae	Uroviricota	Caudoviricetes	Unclassified	Unclassified	Gclasvirinae	Liefievirus	Liefievirus	Genus	Unspecified	DNA	41880	66.6	61	0	3.3	96.7	Bacteria	Actinomycetota	Actinomycetes	Mycobacteriales	Mycobacterium	Unspecified	Gram_positive	FALSE	TRUE	FALSE	FALSE	FALSE	Unspecified	0	0.9002	0.9002	Clustered	813_0	70	VC_813_0	70	1	0	0	1
MH371120		Mycobacterium phage OlympiaSaint	Duplodnaviria	Heunggongvirae	Uroviricota	Caudoviricetes	Unclassified	Unclassified	Gracegardnervirinae	Cheoctovirus	Cheoctovirus	Genus	Unspecified	DNA	58297	61.4	100	0	5	95	Bacteria	Actinomycetota	Actinomycetes	Mycobacteriales	Mycobacterium	Unspecified	Gram_positive	TRUE	TRUE	FALSE	FALSE	FALSE	Unspecified	0	0	0	Clustered/Singleton	552_77	1	VC_552_77	1	1	0	0	1
MH371121		Mycobacterium phage Phranny	Duplodnaviria	Heunggongvirae	Uroviricota	Caudoviricetes	Unclassified	Unclassified	Unclassified	Microwolfvirus	Microwolfvirus	Genus	Unspecified	DNA	48024	64	74	3	59.5	40.5	Bacteria	Actinomycetota	Actinomycetes	Mycobacteriales	Mycobacterium	Unspecified	Gram_positive	TRUE	TRUE	FALSE	FALSE	FALSE	Unspecified	0	0.9453	0.9453	Clustered	544_0	81	VC_544_0	81	1	0	0	1
MH371122		Mycobacterium phage Priya	Duplodnaviria	Heunggongvirae	Uroviricota	Caudoviricetes	Unclassified	Unclassified	Unclassified	Fromanvirus	Fromanvirus	Genus	Unspecified	DNA	52949	62.5	86	1	62.8	37.2	Bacteria	Actinomycetota	Actinomycetes	Mycobacteriales	Mycobacterium	Unspecified	Gram_positive	TRUE	FALSE	FALSE	FALSE	FALSE	Unspecified	0	0.8609	0.8609	Clustered	228_0	33	VC_228_0	33	1	0	0	0.9943
MH371123		Mycobacterium phage Sandalphon	Duplodnaviria	Heunggongvirae	Uroviricota	Caudoviricetes	Unclassified	Unclassified	Gracegardnervirinae	Cheoctovirus	Cheoctovirus	Genus	Unspecified	DNA	59540	61.4	102	0	8.8	91.2	Bacteria	Actinomycetota	Actinomycetes	Mycobacteriales	Mycobacterium	Unspecified	Gram_positive	TRUE	TRUE	FALSE	FALSE	FALSE	Unspecified	0	0.0082	0.0078	Clustered	552_78	2	VC_552_78	2	0.957707	0	0	1
MH371124		Microbacterium phage VitulaEligans	Duplodnaviria	Heunggongvirae	Uroviricota	Caudoviricetes	Unclassified	Orlajensenviridae	Pelczarvirinae	Paopuvirus	Paopuvirus	Genus	Unspecified	DNA	17534	68.8	24	1	12.5	87.5	Bacteria	Actinomycetota	Actinomycetes	Micrococcales	Microbacterium	Unspecified	Gram_positive	FALSE	FALSE	FALSE	FALSE	FALSE	Unspecified	0	1	1	Clustered	1544_0	111	VC_1544_0	111	1	0	0	1
MH371125		Mycobacterium phage Morty	Duplodnaviria	Heunggongvirae	Uroviricota	Caudoviricetes	Unclassified	Unclassified	Bclasvirinae	Pegunavirus	Pegunavirus	Genus	Unspecified	DNA	68878	66.5	98	0	52	48	Bacteria	Actinomycetota	Actinomycetes	Mycobacteriales	Mycobacterium	Unspecified	Gram_positive	FALSE	FALSE	FALSE	FALSE	FALSE	Unspecified	0	0.054	0.054	Clustered	381_12	18	VC_381_12	18	1	0	0	0.9085
MH375074		Enterococcus phage LY0323	Duplodnaviria	Heunggongvirae	Uroviricota	Caudoviricetes	Unclassified	Unclassified	Unclassified	Efquatrovirus	Efquatrovirus	Genus	Unspecified	DNA	40876	34.7	60	0	36.7	63.3	Bacteria	Bacillota	Bacilli	Lactobacillales	Enterococcus	Enterococcus faecalis	Gram_positive	FALSE	FALSE	FALSE	FALSE	FALSE	Unspecified	0	0.9488	0.9488	Clustered	736_0	71	VC_736_0	71	1	0	0	1
MH375593		Streptococcus phage 93	Duplodnaviria	Heunggongvirae	Uroviricota	Caudoviricetes	Unclassified	Aliceevansviridae	Unclassified	Brussowvirus	Brussowvirus	Genus	Unspecified	DNA	40563	39.2	58	0	1.7	98.3	Bacteria	Bacillota	Bacilli	Lactobacillales	Streptococcus	Streptococcus thermophilus	Gram_positive	FALSE	FALSE	FALSE	FALSE	FALSE	Unspecified	0	0.5298	0.5298	Clustered	261_0	46	VC_261_0	46	1	0	0	1
MH375594		Streptococcus phage 94	Duplodnaviria	Heunggongvirae	Uroviricota	Caudoviricetes	Unclassified	Aliceevansviridae	Unclassified	Moineauvirus	Moineauvirus	Genus	Unspecified	DNA	37611	38.1	47	0	2.1	97.9	Bacteria	Bacillota	Bacilli	Lactobacillales	Streptococcus	Streptococcus thermophilus	Gram_positive	FALSE	FALSE	FALSE	FALSE	FALSE	Unspecified	0	0.7469	0.7469	Clustered	260_0	122	VC_260_0	122	1	0	0	0.9984
MH375595		Streptococcus phage 107	Duplodnaviria	Heunggongvirae	Uroviricota	Caudoviricetes	Unclassified	Aliceevansviridae	Unclassified	Moineauvirus	Moineauvirus	Genus	Unspecified	DNA	36938	38.7	46	0	0	100	Bacteria	Bacillota	Bacilli	Lactobacillales	Streptococcus	Streptococcus thermophilus	Gram_positive	TRUE	FALSE	FALSE	FALSE	FALSE	Unspecified	0	0.7469	0.7469	Clustered	260_0	122	VC_260_0	122	1	0	0	0.9984
MH375596		Streptococcus phage 115	Duplodnaviria	Heunggongvirae	Uroviricota	Caudoviricetes	Unclassified	Aliceevansviridae	Unclassified	Moineauvirus	Moineauvirus	Genus	Unspecified	DNA	42017	38.8	56	0	0	100	Bacteria	Bacillota	Bacilli	Lactobacillales	Streptococcus	Streptococcus thermophilus	Gram_positive	FALSE	FALSE	FALSE	FALSE	FALSE	Unspecified	0	0.7469	0.7469	Clustered	260_0	122	VC_260_0	122	1	0	0	0.9984
MH375597		Streptococcus phage 123	Duplodnaviria	Heunggongvirae	Uroviricota	Caudoviricetes	Unclassified	Aliceevansviridae	Unclassified	Moineauvirus	Moineauvirus	Genus	Unspecified	DNA	36129	38.7	47	0	0	100	Bacteria	Bacillota	Bacilli	Lactobacillales	Streptococcus	Streptococcus thermophilus	Gram_positive	TRUE	FALSE	FALSE	FALSE	FALSE	Unspecified	0	0.7469	0.7469	Clustered	260_0	122	VC_260_0	122	1	0	0	0.9984
MH375598		Streptococcus phage 140	Duplodnaviria	Heunggongvirae	Uroviricota	Caudoviricetes	Unclassified	Aliceevansviridae	Unclassified	Moineauvirus	Moineauvirus	Genus	Unspecified	DNA	36064	38.3	43	0	2.3	97.7	Bacteria	Bacillota	Bacilli	Lactobacillales	Streptococcus	Streptococcus thermophilus	Gram_positive	FALSE	FALSE	FALSE	FALSE	FALSE	Unspecified	0	0.7469	0.7469	Clustered	260_0	122	VC_260_0	122	1	0	0	0.9984
MH375599		Streptococcus phage 142	Duplodnaviria	Heunggongvirae	Uroviricota	Caudoviricetes	Unclassified	Aliceevansviridae	Unclassified	Moineauvirus	Moineauvirus	Genus	Unspecified	DNA	34639	39	38	0	0	100	Bacteria	Bacillota	Bacilli	Lactobacillales	Streptococcus	Streptococcus thermophilus	Gram_positive	FALSE	FALSE	FALSE	FALSE	FALSE	Unspecified	0	0.7469	0.7469	Clustered	260_0	122	VC_260_0	122	1	0	0	0.9984
MH375600		Streptococcus phage pST	Duplodnaviria	Heunggongvirae	Uroviricota	Caudoviricetes	Unclassified	Aliceevansviridae	Unclassified	Moineauvirus	Moineauvirus	Genus	Unspecified	DNA	35581	38.5	43	0	0	100	Bacteria	Bacillota	Bacilli	Lactobacillales	Streptococcus	Streptococcus thermophilus	Gram_positive	FALSE	FALSE	FALSE	FALSE	FALSE	Unspecified	0	0.7469	0.7469	Clustered	260_0	122	VC_260_0	122	1	0	0	0.9984
MH375644		Vibrio phage YC	Duplodnaviria	Heunggongvirae	Uroviricota	Caudoviricetes	Unclassified	Ackermannviridae	Unclassified	Campanilevirus	Campanilevirus	Genus	Unspecified	DNA	147890	47.3	194	0	57.2	42.8	Bacteria	Pseudomonadota	Gammaproteobacteria	Vibrionales	Vibrio	Vibrio coralliilyticus P1	Gram_negative	FALSE	FALSE	FALSE	FALSE	TRUE	Unspecified				Overlap (VC_151/VC_154)
PP511403		Dulem virus 213	Monodnaviria	Sangervirae	Phixviricota	Malgrandaviricetes	Petitvirales	Microviridae	Unclassified	Microvirus	Microvirus	Genus	Unspecified	DNA	5776	36.2	7	0	100	0	Unspecified	Unspecified	Unspecified	Unspecified	Dulem	Eulemur fulvus collaris	Unspecified	FALSE	FALSE	FALSE	FALSE	FALSE	Unspecified	0	0.6857	0.6857	Clustered	1463_0	7	VC_1463_0	7	1	0	0	1
PP511495		Dulem virus 213	Monodnaviria	Sangervirae	Phixviricota	Malgrandaviricetes	Petitvirales	Microviridae	Unclassified	Microvirus	Microvirus	Genus	Unspecified	DNA	5776	36.2	7	0	100	0	Unspecified	Unspecified	Unspecified	Unspecified	Dulem	Varecia variegata	Unspecified	FALSE	FALSE	FALSE	FALSE	FALSE	Unspecified	0	0.6857	0.6857	Clustered	1463_0	7	VC_1463_0	7	1	0	0	1
PP511541		Dulem virus 213	Monodnaviria	Sangervirae	Phixviricota	Malgrandaviricetes	Petitvirales	Microviridae	Unclassified	Microvirus	Microvirus	Genus	Unspecified	DNA	5776	36.2	7	0	100	0	Unspecified	Unspecified	Unspecified	Unspecified	Dulem	Varecia variegata	Unspecified	FALSE	FALSE	FALSE	FALSE	FALSE	Unspecified	0	0.6857	0.6857	Clustered	1463_0	7	VC_1463_0	7	1	0	0	1
MH382198	Autographiviridae_01	Salmonella phage 3A_8767	Duplodnaviria	Heunggongvirae	Uroviricota	Caudoviricetes	Unclassified	Autographiviridae	Studiervirinae	Teseptimavirus	Teseptimavirus	Genus	Unspecified	DNA	38821	49.3	48	0	0	100	Bacteria	Pseudomonadota	Gammaproteobacteria	Enterobacterales	Salmonella	Salmonella enterica subsp. enterica serovar Typhi 8767	Gram_negative	FALSE	FALSE	FALSE	TRUE	FALSE	Unspecified				Overlap (VC_427/VC_428)
MH382836		Pseudomonas phage phCDa	Duplodnaviria	Heunggongvirae	Uroviricota	Caudoviricetes	Unclassified	Schitoviridae	Unclassified	Shizishanvirus	Shizishanvirus	Genus	Unspecified	DNA	72821	53.3	101	0	23.8	76.2	Bacteria	Pseudomonadota	Gammaproteobacteria	Pseudomonales	Pseudomonas	Pseudomonas fluorescens CS1	Gram_negative	FALSE	FALSE	FALSE	TRUE	FALSE	Unspecified				Outlier
MH383160		Escherichia phage UB	Duplodnaviria	Heunggongvirae	Uroviricota	Caudoviricetes	Unclassified	Unclassified	Unclassified	Asteriusvirus	Asteriusvirus	Genus	Unspecified	DNA	353081	34	591	6	92.9	7.1	Bacteria	Pseudomonadota	Gammaproteobacteria	Enterobacterales	Escherichia	Escherichia coli O157:H7	Gram_negative	FALSE	FALSE	FALSE	FALSE	TRUE	Unspecified	0	0.2666	0.2666	Clustered	177_2	20	VC_177_2	20	1	0	0	0.8105
MH384259		Staphylococcus phage SA1014ruMSSAST7	Duplodnaviria	Heunggongvirae	Uroviricota	Caudoviricetes	Unclassified	Unclassified	Bronfenbrennervirinae	Biseptimavirus	Biseptimavirus	Genus	Unspecified	DNA	43504	33.1	63	0	12.7	87.3	Bacteria	Bacillota	Bacilli	Bacillales	Staphylococcus	Staphylococcus aureus	Gram_positive	FALSE	TRUE	FALSE	FALSE	FALSE	Unspecified	0	0.3405	0.3405	Clustered	9_0	25	VC_9_0	25	1	0	0	0.9567
MH384260		Staphylococcus phage SA780ruMSSAST101	Duplodnaviria	Heunggongvirae	Uroviricota	Caudoviricetes	Unclassified	Unclassified	Bronfenbrennervirinae	Peeveelvirus	Peeveelvirus	Genus	Unspecified	DNA	43184	33.6	62	0	11.3	88.7	Bacteria	Bacillota	Bacilli	Bacillales	Staphylococcus	Staphylococcus aureus	Gram_positive	FALSE	TRUE	FALSE	FALSE	FALSE	Unspecified	0	0.4272	0.4272	Clustered	6_0	32	VC_6_0	32	1	0	0	0.996
MH384261		Staphylococcus phage SA137ruMSSAST121PVL	Duplodnaviria	Heunggongvirae	Uroviricota	Caudoviricetes	Unclassified	Unclassified	Unclassified	Triavirus	Triavirus	Genus	Unspecified	DNA	45999	33.3	62	0	11.3	88.7	Bacteria	Bacillota	Bacilli	Bacillales	Staphylococcus	Staphylococcus aureus	Gram_positive	FALSE	TRUE	FALSE	FALSE	FALSE	Unspecified	0	0.8381	0.8381	Clustered	7_0	72	VC_7_0	72	1	0	0	0.9237
MH389777		Dickeya phage vB_DsoM_JA11	Duplodnaviria	Heunggongvirae	Uroviricota	Caudoviricetes	Unclassified	Unclassified	Unclassified	Salmondvirus	Salmondvirus	Genus	Unspecified	DNA	255356	44.5	322	0	41.9	58.1	Bacteria	Pseudomonadota	Gammaproteobacteria	Enterobacterales	Dickeya	Dickeya solani	Gram_negative	FALSE	FALSE	FALSE	FALSE	TRUE	Unspecified	0	0.041	0.0326	Clustered	1051_0	4	VC_1051_0	4	0.795429	0	0	1
MH393889		Clostridium phage susfortuna	Duplodnaviria	Heunggongvirae	Uroviricota	Caudoviricetes	Unclassified	Guelinviridae	Unclassified	Susfortunavirus	Susfortunavirus	Genus	Unspecified	DNA	19046	29.2	27	0	48.1	51.9	Bacteria	Bacillota	Clostridia	Eubacteriales	Clostridium	Clostridium perfringens SM3	Gram_positive	FALSE	FALSE	FALSE	FALSE	FALSE	Unspecified	0	0.2767	0.2767	Clustered	972_0	5	VC_972_0	5	1	0	0	1
MH399770		Mycobacterium phage Biglebops	Duplodnaviria	Heunggongvirae	Uroviricota	Caudoviricetes	Unclassified	Unclassified	Weiservirinae	Anayavirus	Anayavirus	Genus	Unspecified	DNA	56454	67.1	71	0	2.8	97.2	Bacteria	Actinomycetota	Actinomycetes	Mycobacteriales	Mycobacterium	Unspecified	Gram_positive	FALSE	TRUE	FALSE	FALSE	FALSE	Unspecified				Overlap (VC_241/VC_244)
MH399771		Mycobacterium phage ByChance	Duplodnaviria	Heunggongvirae	Uroviricota	Caudoviricetes	Unclassified	Unclassified	Gracegardnervirinae	Cheoctovirus	Cheoctovirus	Genus	Unspecified	DNA	53123	61.3	87	0	4.6	95.4	Bacteria	Actinomycetota	Actinomycetes	Mycobacteriales	Mycobacterium	Unspecified	Gram_positive	TRUE	FALSE	FALSE	FALSE	FALSE	Unspecified	0	0	0	Clustered/Singleton	552_69	1	VC_552_69	1	1	0	0	1
MH399772		Mycobacterium phage Constella	Duplodnaviria	Heunggongvirae	Uroviricota	Caudoviricetes	Unclassified	Unclassified	Unclassified	Omegavirus	Omegavirus	Genus	Unspecified	DNA	110169	60.8	215	1	31.2	68.8	Bacteria	Actinomycetota	Actinomycetes	Mycobacteriales	Mycobacterium	Unspecified	Gram_positive	TRUE	TRUE	FALSE	TRUE	FALSE	Unspecified	0	0.0131	0.0086	Clustered	580_0	2	VC_580_0	2	0.655145	0	0	1
MH399773		Mycobacterium phage Craff	Duplodnaviria	Heunggongvirae	Uroviricota	Caudoviricetes	Unclassified	Unclassified	Bclasvirinae	Pegunavirus	Pegunavirus	Genus	Unspecified	DNA	69263	66.4	99	0	53.5	46.5	Bacteria	Actinomycetota	Actinomycetes	Mycobacteriales	Mycobacterium	Unspecified	Gram_positive	FALSE	FALSE	FALSE	FALSE	FALSE	Unspecified	0	0.0959	0.0959	Clustered	381_13	35	VC_381_13	35	1	0	0	0.6454
MH399774		Mycobacterium phage DoctorDiddles	Duplodnaviria	Heunggongvirae	Uroviricota	Caudoviricetes	Unclassified	Unclassified	Unclassified	Kostyavirus	Kostyavirus	Genus	Unspecified	DNA	75070	62.8	137	2	25.5	74.5	Bacteria	Actinomycetota	Actinomycetes	Mycobacteriales	Mycobacterium	Unspecified	Gram_positive	FALSE	TRUE	FALSE	FALSE	FALSE	Unspecified	0	0.0106	0.0106	Clustered	586_10	3	VC_586_10	3	0.997992	0	0	1
MH399775		Mycobacterium phage Gareth	Duplodnaviria	Heunggongvirae	Uroviricota	Caudoviricetes	Unclassified	Unclassified	Bclasvirinae	Pegunavirus	Pegunavirus	Genus	Unspecified	DNA	68866	66.5	98	0	52	48	Bacteria	Actinomycetota	Actinomycetes	Mycobacteriales	Mycobacterium	Unspecified	Gram_positive	FALSE	FALSE	FALSE	FALSE	FALSE	Unspecified	0	0.1009	0.1009	Clustered	381_9	35	VC_381_9	35	1	0	0	0.7697
MH399776		Mycobacterium phage Grum1	Duplodnaviria	Heunggongvirae	Uroviricota	Caudoviricetes	Unclassified	Unclassified	Unclassified	Microwolfvirus	Microwolfvirus	Genus	Unspecified	DNA	50883	64.1	83	3	62.7	37.3	Bacteria	Actinomycetota	Actinomycetes	Mycobacteriales	Mycobacterium	Unspecified	Gram_positive	TRUE	TRUE	FALSE	FALSE	FALSE	Unspecified	0	0.9453	0.9453	Clustered	544_0	81	VC_544_0	81	1	0	0	1
MH399777		Mycobacterium phage Houdini22	Duplodnaviria	Heunggongvirae	Uroviricota	Caudoviricetes	Unclassified	Unclassified	Unclassified	Backyardiganvirus	Backyardiganvirus	Genus	Unspecified	DNA	51376	64	80	0	62.5	37.5	Bacteria	Actinomycetota	Actinomycetes	Mycobacteriales	Mycobacterium	Unspecified	Gram_positive	TRUE	TRUE	FALSE	FALSE	FALSE	Unspecified	0	0.8529	0.8529	Clustered	546_0	115	VC_546_0	115	1	0	0	0.9994
MH399778		Mycobacterium phage Icee	Duplodnaviria	Heunggongvirae	Uroviricota	Caudoviricetes	Unclassified	Unclassified	Unclassified	Kostyavirus	Kostyavirus	Genus	Unspecified	DNA	74169	63	135	2	22.2	77.8	Bacteria	Actinomycetota	Actinomycetes	Mycobacteriales	Mycobacterium	Unspecified	Gram_positive	TRUE	TRUE	FALSE	FALSE	FALSE	Unspecified	0	0.0716	0.0716	Clustered	586_11	14	VC_586_11	14	1	0	0	0.6374
MH399779		Microbacterium phage Jacko	Duplodnaviria	Heunggongvirae	Uroviricota	Caudoviricetes	Unclassified	Unclassified	Unclassified	Unclassified	Caudoviricetes	Class	Unspecified	DNA	61421	65	109	2	55	45	Bacteria	Actinomycetota	Actinomycetes	Micrococcales	Microbacterium	Unspecified	Gram_positive	FALSE	FALSE	FALSE	FALSE	FALSE	Unspecified	0	0.5513	0.5513	Clustered	919_1	14	VC_919_1	14	1	0	0	0.8901
MH399780		Mycobacterium phage Mutante	Duplodnaviria	Heunggongvirae	Uroviricota	Caudoviricetes	Unclassified	Unclassified	Bclasvirinae	Pegunavirus	Pegunavirus	Genus	Unspecified	DNA	68494	66.5	98	0	52	48	Bacteria	Actinomycetota	Actinomycetes	Mycobacteriales	Mycobacterium	Unspecified	Gram_positive	FALSE	FALSE	FALSE	FALSE	FALSE	Unspecified	0	0.0959	0.0959	Clustered	381_13	35	VC_381_13	35	1	0	0	0.6454
MH399781		Gordonia phage Nadeem	Duplodnaviria	Heunggongvirae	Uroviricota	Caudoviricetes	Unclassified	Unclassified	Unclassified	Betterkatzvirus	Betterkatzvirus	Genus	Unspecified	DNA	49897	67.3	72	0	6.9	93.1	Bacteria	Actinomycetota	Actinomycetes	Mycobacteriales	Gordonia	Unspecified	Gram_positive	FALSE	TRUE	FALSE	FALSE	FALSE	Unspecified	0	0.8692	0.8692	Clustered	1030_0	13	VC_1030_0	13	1	0	0	1
MH399782		Mycobacterium phage Niza	Duplodnaviria	Heunggongvirae	Uroviricota	Caudoviricetes	Unclassified	Unclassified	Unclassified	Fromanvirus	Fromanvirus	Genus	Unspecified	DNA	51672	63.4	83	0	53	47	Bacteria	Actinomycetota	Actinomycetes	Mycobacteriales	Mycobacterium	Unspecified	Gram_positive	TRUE	TRUE	FALSE	FALSE	FALSE	Unspecified	0	0.0033	0.003	Clustered	336_82	2	VC_336_82	2	0.925446	0	0	1
MH399783		Microbacterium phage Noelani	Duplodnaviria	Heunggongvirae	Uroviricota	Caudoviricetes	Unclassified	Orlajensenviridae	Pelczarvirinae	Paopuvirus	Paopuvirus	Genus	Unspecified	DNA	17349	68.2	24	1	12.5	87.5	Bacteria	Actinomycetota	Actinomycetes	Micrococcales	Microbacterium	Unspecified	Gram_positive	FALSE	FALSE	FALSE	FALSE	FALSE	Unspecified	0	1	1	Clustered	1544_0	111	VC_1544_0	111	1	0	0	1
MH399784		Mycobacterium phage NormanBulbieJr	Duplodnaviria	Heunggongvirae	Uroviricota	Caudoviricetes	Unclassified	Unclassified	Gracegardnervirinae	Cheoctovirus	Cheoctovirus	Genus	Unspecified	DNA	58102	61.3	97	0	8.2	91.8	Bacteria	Actinomycetota	Actinomycetes	Mycobacteriales	Mycobacterium	Unspecified	Gram_positive	FALSE	TRUE	FALSE	FALSE	FALSE	Unspecified	0	0.1103	0.1103	Clustered	552_68	13	VC_552_68	13	1	0	0	0.7436
MH399785		Mycobacterium phage NotAPhaseMom	Duplodnaviria	Heunggongvirae	Uroviricota	Caudoviricetes	Unclassified	Unclassified	Unclassified	Backyardiganvirus	Backyardiganvirus	Genus	Unspecified	DNA	51376	64	80	0	62.5	37.5	Bacteria	Actinomycetota	Actinomycetes	Mycobacteriales	Mycobacterium	Unspecified	Gram_positive	TRUE	TRUE	FALSE	FALSE	FALSE	Unspecified	0	0.8529	0.8529	Clustered	546_0	115	VC_546_0	115	1	0	0	0.9994
MH399786		Mycobacterium phage PhrodoBaggins	Duplodnaviria	Heunggongvirae	Uroviricota	Caudoviricetes	Unclassified	Unclassified	Bclasvirinae	Pegunavirus	Pegunavirus	Genus	Unspecified	DNA	68873	66.4	98	0	54.1	45.9	Bacteria	Actinomycetota	Actinomycetes	Mycobacteriales	Mycobacterium	Unspecified	Gram_positive	FALSE	FALSE	FALSE	FALSE	FALSE	Unspecified	0	0.0113	0.0113	Clustered	381_1	4	VC_381_1	4	0.999986	0	0	1
MH399787		Mycobacterium phage Rubeelu	Duplodnaviria	Heunggongvirae	Uroviricota	Caudoviricetes	Unclassified	Unclassified	Nclasvirinae	Charlievirus	Charlievirus	Genus	Unspecified	DNA	41491	65.8	63	0	9.5	90.5	Bacteria	Actinomycetota	Actinomycetes	Mycobacteriales	Mycobacterium	Unspecified	Gram_positive	FALSE	TRUE	FALSE	FALSE	FALSE	Unspecified	0	0.9005	0.9005	Clustered	550_0	49	VC_550_0	49	1	0	0	1
MH399788		Mycobacterium phage Visconti	Duplodnaviria	Heunggongvirae	Uroviricota	Caudoviricetes	Unclassified	Unclassified	Dclasvirinae	Plotvirus	Plotvirus	Genus	Unspecified	DNA	64570	59.7	79	0	3.8	96.2	Bacteria	Actinomycetota	Actinomycetes	Mycobacteriales	Mycobacterium	Unspecified	Gram_positive	FALSE	FALSE	FALSE	FALSE	FALSE	Unspecified	0	0.9068	0.9068	Clustered	603_0	22	VC_603_0	22	1	0	0	1
MH399789		Arthrobacter phage Tatanka	Duplodnaviria	Heunggongvirae	Uroviricota	Caudoviricetes	Unclassified	Unclassified	Unclassified	Gordonvirus	Gordonvirus	Genus	Unspecified	DNA	58120	50	90	0	0	100	Bacteria	Actinomycetota	Actinomycetes	Micrococcales	Arthrobacter	Unspecified	Gram_positive	FALSE	FALSE	FALSE	TRUE	FALSE	Unspecified	0	0.7738	0.7738	Clustered	1316_0	28	VC_1316_0	28	1	0	0	1
MH400309	Autographiviridae_01	Escherichia phage Vec13	Duplodnaviria	Heunggongvirae	Uroviricota	Caudoviricetes	Unclassified	Autographiviridae	Studiervirinae	Kayfunavirus	Kayfunavirus	Genus	Unspecified	DNA	39747	50.2	53	0	0	100	Bacteria	Pseudomonadota	Gammaproteobacteria	Enterobacterales	Escherichia	Escherichia coli	Gram_negative	FALSE	FALSE	FALSE	TRUE	FALSE	Unspecified	0	0.7246	0.7246	Clustered	462_0	116	VC_462_0	116	1	0	0	1
MH401414		Staphylococcus phage SA45ruMSSAST97	Duplodnaviria	Heunggongvirae	Uroviricota	Caudoviricetes	Unclassified	Unclassified	Bronfenbrennervirinae	Peeveelvirus	Peeveelvirus	Genus	Unspecified	DNA	43454	33.3	64	0	10.9	89.1	Bacteria	Bacillota	Bacilli	Bacillales	Staphylococcus	Staphylococcus aureus SA45	Gram_positive	FALSE	TRUE	FALSE	FALSE	FALSE	Unspecified	0	0.4272	0.4272	Clustered	6_0	32	VC_6_0	32	1	0	0	0.996
MH401415		Staphylococcus phage SA537ruMSSAST97	Duplodnaviria	Heunggongvirae	Uroviricota	Caudoviricetes	Unclassified	Unclassified	Bronfenbrennervirinae	Peeveelvirus	Peeveelvirus	Genus	Unspecified	DNA	43458	33.3	64	0	10.9	89.1	Bacteria	Bacillota	Bacilli	Bacillales	Staphylococcus	Staphylococcus aureus Sa537	Gram_positive	FALSE	TRUE	FALSE	FALSE	FALSE	Unspecified	0	0.4272	0.4272	Clustered	6_0	32	VC_6_0	32	1	0	0	0.996
MH401416		Staphylococcus phage SA345ruMSSAST8	Duplodnaviria	Heunggongvirae	Uroviricota	Caudoviricetes	Unclassified	Unclassified	Bronfenbrennervirinae	Biseptimavirus	Biseptimavirus	Genus	Unspecified	DNA	42735	33.1	63	0	17.5	82.5	Bacteria	Bacillota	Bacilli	Bacillales	Staphylococcus	Staphylococcus aureus Sa345	Gram_positive	FALSE	TRUE	FALSE	FALSE	FALSE	Unspecified	0	0.3405	0.3405	Clustered	9_0	25	VC_9_0	25	1	0	0	0.9567
MH412654		Synechococcus phage S-T4	Duplodnaviria	Heunggongvirae	Uroviricota	Caudoviricetes	Unclassified	Kyanoviridae	Unclassified	Tamkungvirus	Tamkungvirus	Genus	Unspecified	DNA	181082	38.9	236	7	96.2	3.8	Bacteria	Cyanobacteriota	Cyanophyceae	Synechococcales	Synechococcus	Synechococcus sp. WH 7803	Gram_negative	FALSE	FALSE	FALSE	FALSE	FALSE	Unspecified	0	0	0	Clustered/Singleton	443_8	1	VC_443_8	1	1	0	0	1
PP511622		Dulem virus 213	Monodnaviria	Sangervirae	Phixviricota	Malgrandaviricetes	Petitvirales	Microviridae	Unclassified	Microvirus	Microvirus	Genus	Unspecified	DNA	5776	36.2	7	0	100	0	Unspecified	Unspecified	Unspecified	Unspecified	Dulem	Varecia variegata	Unspecified	FALSE	FALSE	FALSE	FALSE	FALSE	Unspecified	0	0.6857	0.6857	Clustered	1463_0	7	VC_1463_0	7	1	0	0	1
MH424443		Salmonella virus VSe103	Duplodnaviria	Heunggongvirae	Uroviricota	Caudoviricetes	Unclassified	Unclassified	Guernseyvirinae	Jerseyvirus	Jerseyvirus	Genus	Unspecified	DNA	42262	50	58	0	34.5	65.5	Bacteria	Pseudomonadota	Gammaproteobacteria	Enterobacterales	Salmonella	Salmonella enterica subsp. enterica serovar Enteritidis	Gram_negative	FALSE	FALSE	FALSE	FALSE	FALSE	Unspecified	0	0.2593	0.2593	Clustered	666_2	58	VC_666_2	58	1	0	0	0.6794
MH424444		Salmonella virus VSiP	Duplodnaviria	Heunggongvirae	Uroviricota	Caudoviricetes	Unclassified	Unclassified	Guernseyvirinae	Cornellvirus	Cornellvirus	Genus	Unspecified	DNA	43110	51.2	72	0	33.3	66.7	Bacteria	Pseudomonadota	Gammaproteobacteria	Enterobacterales	Salmonella	Salmonella enterica subsp. enterica serovar Infantis	Gram_negative	FALSE	FALSE	FALSE	FALSE	FALSE	Unspecified	0	0.7206	0.7206	Clustered	573_0	18	VC_573_0	18	1	0	0	1
MH424445		Salmonella virus VSt10	Duplodnaviria	Heunggongvirae	Uroviricota	Caudoviricetes	Unclassified	Unclassified	Guernseyvirinae	Jerseyvirus	Jerseyvirus	Genus	Unspecified	DNA	41581	50	59	0	33.9	66.1	Bacteria	Pseudomonadota	Gammaproteobacteria	Enterobacterales	Salmonella	Salmonella enterica subsp. enterica serovar Typhimurium	Gram_negative	FALSE	FALSE	FALSE	FALSE	FALSE	Unspecified	0	0.2593	0.2593	Clustered	666_2	58	VC_666_2	58	1	0	0	0.6794
MH424446		Salmonella virus VSt472	Duplodnaviria	Heunggongvirae	Uroviricota	Caudoviricetes	Unclassified	Unclassified	Unclassified	Skatevirus	Skatevirus	Genus	Unspecified	DNA	46905	45.6	77	0	39	61	Bacteria	Pseudomonadota	Gammaproteobacteria	Enterobacterales	Salmonella	Salmonella enterica subsp. enterica serovar Typhimurium	Gram_negative	FALSE	FALSE	FALSE	FALSE	FALSE	Unspecified				Overlap (VC_476/VC_477)
MH426724		Erwinia phage Wellington	Duplodnaviria	Heunggongvirae	Uroviricota	Caudoviricetes	Unclassified	Unclassified	Unclassified	Wellingtonvirus	Wellingtonvirus	Genus	Unspecified	DNA	244950	52.1	274	8	13.1	86.9	Bacteria	Pseudomonadota	Gammaproteobacteria	Enterobacterales	Erwinia	Unspecified	Gram_negative	FALSE	FALSE	FALSE	FALSE	FALSE	Unspecified	0	0.0212	0.016	Clustered	1034_3	3	VC_1034_3	3	0.753737	0	0	1
MH426725		Erwinia phage SunLIRen	Duplodnaviria	Heunggongvirae	Uroviricota	Caudoviricetes	Unclassified	Unclassified	Ounavirinae	Kolesnikvirus	Kolesnikvirus	Genus	Unspecified	DNA	84559	43.8	115	26	23.5	76.5	Bacteria	Pseudomonadota	Gammaproteobacteria	Enterobacterales	Erwinia	Unspecified	Gram_negative	FALSE	FALSE	FALSE	FALSE	FALSE	Unspecified	0	0.9921	0.9921	Clustered	888_0	31	VC_888_0	31	1	0	0	1
MH426726		Erwinia phage Pavtok	Duplodnaviria	Heunggongvirae	Uroviricota	Caudoviricetes	Unclassified	Unclassified	Unclassified	Pavtokvirus	Pavtokvirus	Genus	Unspecified	DNA	61401	62	60	0	33.3	66.7	Bacteria	Pseudomonadota	Gammaproteobacteria	Enterobacterales	Erwinia	Unspecified	Gram_negative	FALSE	TRUE	FALSE	FALSE	FALSE	Unspecified				Overlap (VC_372/VC_374)
MH427377		Escherichia phage vB_EcoM_Sa157lw	Duplodnaviria	Heunggongvirae	Uroviricota	Caudoviricetes	Unclassified	Ackermannviridae	Cvivirinae	Kuttervirus	Kuttervirus	Genus	Unspecified	DNA	155887	44.9	199	4	35.2	64.8	Bacteria	Pseudomonadota	Gammaproteobacteria	Enterobacterales	Escherichia	Escherichia coli O157:H7	Gram_negative	FALSE	FALSE	FALSE	FALSE	FALSE	Unspecified	0	0.0841	0.0841	Clustered	147_33	11	VC_147_33	11	1	0	0	0.9455
MH431930		Paenibacillus phage Wanderer	Duplodnaviria	Heunggongvirae	Uroviricota	Caudoviricetes	Unclassified	Unclassified	Gochnauervirinae	Wanderervirus	Wanderervirus	Genus	Unspecified	DNA	40448	42.4	68	0	7.4	92.6	Bacteria	Bacillota	Bacilli	Bacillales	Paenibacillus	Unspecified	Gram_positive	FALSE	TRUE	FALSE	FALSE	FALSE	Unspecified				Outlier
MH431931		Paenibacillus phage Yyerffej	Duplodnaviria	Heunggongvirae	Uroviricota	Caudoviricetes	Unclassified	Unclassified	Unclassified	Fernvirus	Fernvirus	Genus	Unspecified	DNA	43126	40.6	64	0	10.9	89.1	Bacteria	Bacillota	Bacilli	Bacillales	Paenibacillus	Unspecified	Gram_positive	FALSE	TRUE	FALSE	FALSE	FALSE	Unspecified	0	0.8614	0.8614	Clustered	757_0	47	VC_757_0	47	1	0	0	1
MH431932		Paenibacillus phage Arcticfreeze	Duplodnaviria	Heunggongvirae	Uroviricota	Caudoviricetes	Unclassified	Unclassified	Unclassified	Fernvirus	Fernvirus	Genus	Unspecified	DNA	38518	41.5	61	0	13.1	86.9	Bacteria	Bacillota	Bacilli	Bacillales	Paenibacillus	Unspecified	Gram_positive	FALSE	TRUE	FALSE	FALSE	FALSE	Unspecified	0	0.8614	0.8614	Clustered	757_0	47	VC_757_0	47	1	0	0	1
MH431933		Paenibacillus phage DevRi	Duplodnaviria	Heunggongvirae	Uroviricota	Caudoviricetes	Unclassified	Unclassified	Unclassified	Fernvirus	Fernvirus	Genus	Unspecified	DNA	38520	41.5	61	0	13.1	86.9	Bacteria	Bacillota	Bacilli	Bacillales	Paenibacillus	Unspecified	Gram_positive	FALSE	TRUE	FALSE	FALSE	FALSE	Unspecified	0	0.8614	0.8614	Clustered	757_0	47	VC_757_0	47	1	0	0	1
MH431934		Paenibacillus phage Gryphonian	Duplodnaviria	Heunggongvirae	Uroviricota	Caudoviricetes	Unclassified	Unclassified	Unclassified	Fernvirus	Fernvirus	Genus	Unspecified	DNA	38541	41.5	61	0	13.1	86.9	Bacteria	Bacillota	Bacilli	Bacillales	Paenibacillus	Unspecified	Gram_positive	FALSE	TRUE	FALSE	FALSE	FALSE	Unspecified	0	0.8614	0.8614	Clustered	757_0	47	VC_757_0	47	1	0	0	1
MH431935		Paenibacillus phage Honeybear	Duplodnaviria	Heunggongvirae	Uroviricota	Caudoviricetes	Unclassified	Unclassified	Unclassified	Fernvirus	Fernvirus	Genus	Unspecified	DNA	40054	41.9	63	0	7.9	92.1	Bacteria	Bacillota	Bacilli	Bacillales	Paenibacillus	Unspecified	Gram_positive	FALSE	TRUE	FALSE	FALSE	FALSE	Unspecified	0	0.8614	0.8614	Clustered	757_0	47	VC_757_0	47	1	0	0	1
MH431936		Paenibacillus phage Kawika	Duplodnaviria	Heunggongvirae	Uroviricota	Caudoviricetes	Unclassified	Unclassified	Unclassified	Fernvirus	Fernvirus	Genus	Unspecified	DNA	40769	41.8	69	0	7.2	92.8	Bacteria	Bacillota	Bacilli	Bacillales	Paenibacillus	Unspecified	Gram_positive	FALSE	TRUE	FALSE	FALSE	FALSE	Unspecified	0	0.8614	0.8614	Clustered	757_0	47	VC_757_0	47	1	0	0	1
MH431937		Paenibacillus phage Lucielle	Duplodnaviria	Heunggongvirae	Uroviricota	Caudoviricetes	Unclassified	Unclassified	Unclassified	Fernvirus	Fernvirus	Genus	Unspecified	DNA	37947	41.8	63	0	6.3	93.7	Bacteria	Bacillota	Bacilli	Bacillales	Paenibacillus	Unspecified	Gram_positive	FALSE	TRUE	FALSE	FALSE	FALSE	Unspecified	0	0.8614	0.8614	Clustered	757_0	47	VC_757_0	47	1	0	0	1
MH431938		Paenibacillus phage C7Cdelta	Duplodnaviria	Heunggongvirae	Uroviricota	Caudoviricetes	Unclassified	Unclassified	Unclassified	Halcyonevirus	Halcyonevirus	Genus	Unspecified	DNA	55774	48	83	0	4.8	95.2	Bacteria	Bacillota	Bacilli	Bacillales	Paenibacillus	Unspecified	Gram_positive	FALSE	TRUE	FALSE	FALSE	TRUE	Unspecified	0	0.7817	0.7817	Clustered	1310_0	8	VC_1310_0	8	1	0	0	1
MH443100	Lambdoid_01	Erwinia phage vB_EhrS_49	Duplodnaviria	Heunggongvirae	Uroviricota	Caudoviricetes	Unclassified	Unclassified	Unclassified	Feofaniavirus	Feofaniavirus	Genus	Siphovirus	DNA	46835	50.8	77	0	33.8	66.2	Bacteria	Pseudomonadota	Gammaproteobacteria	Enterobacterales	Erwinia	Erwinia horticola	Gram_negative	FALSE	TRUE	FALSE	FALSE	FALSE	Unspecified	0	0	0	Clustered/Singleton	34_0	1	VC_34_0	1	1	0	0	1
MH443101	Lambdoid_01	Erwinia phage vB_EhrS_59	Duplodnaviria	Heunggongvirae	Uroviricota	Caudoviricetes	Unclassified	Unclassified	Unclassified	Feofaniavirus	Feofaniavirus	Genus	Siphovirus	DNA	47116	50.4	78	0	38.5	61.5	Bacteria	Pseudomonadota	Gammaproteobacteria	Enterobacterales	Erwinia	Erwinia horticola	Gram_negative	FALSE	TRUE	FALSE	FALSE	FALSE	Unspecified				Overlap (VC_35/VC_39)
MH444512		Bifidobacterium phage PMBT6	Duplodnaviria	Heunggongvirae	Uroviricota	Caudoviricetes	Unclassified	Unclassified	Unclassified	Unclassified	Caudoviricetes	Class	Unspecified	DNA	36607	61.6	63	1	14.3	85.7	Bacteria	Actinomycetota	Actinomycetes	Bifidobacteriales	Bifidobacterium	Bifidobacterium thermophilum 94004	Gram_positive	FALSE	TRUE	FALSE	FALSE	FALSE	Unspecified	0	0.5966	0.518	Clustered	916_0	2	VC_916_0	2	0.868224	0	0	1
MH445380		Escherichia phage P1	Duplodnaviria	Heunggongvirae	Uroviricota	Caudoviricetes	Unclassified	Unclassified	Unclassified	Punavirus	Punavirus	Genus	Unspecified	DNA	126505	49.9	141	3	48.2	51.8	Bacteria	Pseudomonadota	Gammaproteobacteria	Enterobacterales	Escherichia	Escherichia coli	Gram_negative	FALSE	TRUE	FALSE	FALSE	FALSE	Unspecified	0	0.895	0.895	Clustered	255_0	15	VC_255_0	15	1	0	0	0.9524
MH445381		Escherichia phage P1	Duplodnaviria	Heunggongvirae	Uroviricota	Caudoviricetes	Unclassified	Unclassified	Unclassified	Punavirus	Punavirus	Genus	Unspecified	DNA	66750	47.6	82	3	40.2	59.8	Bacteria	Pseudomonadota	Gammaproteobacteria	Enterobacterales	Escherichia	Escherichia coli	Gram_negative	FALSE	FALSE	FALSE	FALSE	FALSE	Unspecified	0	0.895	0.895	Clustered	255_0	15	VC_255_0	15	1	0	0	0.9524
MH445453		Klebsiella phage NJS1	Duplodnaviria	Heunggongvirae	Uroviricota	Caudoviricetes	Unclassified	Drexlerviridae	Unclassified	Webervirus	Webervirus	Genus	Unspecified	DNA	49292	50.7	73	0	23.3	76.7	Bacteria	Pseudomonadota	Gammaproteobacteria	Enterobacterales	Klebsiella	Klebsiella pneumoniae A2312NM/ATCC BAA1706	Gram_negative	FALSE	FALSE	FALSE	FALSE	FALSE	Unspecified	0	0.8528	0.8528	Clustered	754_3	152	VC_754_3	152	1	0	0	0.7606
MH445500		Alteromonas phage JH01	Duplodnaviria	Heunggongvirae	Uroviricota	Caudoviricetes	Unclassified	Unclassified	Unclassified	Unclassified	Caudoviricetes	Class	Unspecified	DNA	46500	44.4	55	0	38.2	61.8	Bacteria	Pseudomonadota	Gammaproteobacteria	Alteromonadales	Alteromonas	Alteromonas marina SW-47	Gram_negative	FALSE	FALSE	FALSE	FALSE	FALSE	Unspecified				Outlier
MH447526		Sulfolobus filamentous virus 1	Adnaviria	Zilligvirae	Taleaviricota	Tokiviricetes	Ligamenvirales	Lipothrixviridae	Unclassified	Alphalipothrixvirus	Alphalipothrixvirus	Genus	Unspecified	DNA	37311	35.8	62	0	45.2	54.8	Archaea	Thermoproteota	Thermoprotei	Sulfolobales	Sulfolobus	Sulfolobus sp.	Archaeal	FALSE	FALSE	FALSE	FALSE	FALSE	Unspecified	0	1	1	Clustered	1556_0	3	VC_1556_0	3	1	0	0	1
MH450113		Mycobacterium phage BigMau	Duplodnaviria	Heunggongvirae	Uroviricota	Caudoviricetes	Unclassified	Unclassified	Unclassified	Fromanvirus	Fromanvirus	Genus	Unspecified	DNA	52632	63.7	87	1	54	46	Bacteria	Actinomycetota	Actinomycetes	Mycobacteriales	Mycobacterium	Unspecified	Gram_positive	TRUE	TRUE	FALSE	FALSE	FALSE	Unspecified	0	0.037	0.037	Clustered	336_26	8	VC_336_26	8	1	0	0	0.8214
MH450114		Arthrobacter phage Brad	Duplodnaviria	Heunggongvirae	Uroviricota	Caudoviricetes	Unclassified	Unclassified	Unclassified	Jasminevirus	Jasminevirus	Genus	Unspecified	DNA	45418	45.7	54	0	53.7	46.3	Bacteria	Actinomycetota	Actinomycetes	Micrococcales	Arthrobacter	Unspecified	Gram_positive	FALSE	FALSE	FALSE	FALSE	FALSE	Unspecified	0	0.8643	0.8643	Clustered	1321_0	6	VC_1321_0	6	0.999999	0	0	1
MH450115		Arthrobacter phage Breylor17	Duplodnaviria	Heunggongvirae	Uroviricota	Caudoviricetes	Unclassified	Unclassified	Unclassified	Gordonvirus	Gordonvirus	Genus	Unspecified	DNA	57822	49.9	86	0	1.2	98.8	Bacteria	Actinomycetota	Actinomycetes	Micrococcales	Arthrobacter	Unspecified	Gram_positive	FALSE	FALSE	FALSE	TRUE	FALSE	Unspecified	0	0.7738	0.7738	Clustered	1316_0	28	VC_1316_0	28	1	0	0	1
MH450116		Mycobacterium phage Buckeye	Duplodnaviria	Heunggongvirae	Uroviricota	Caudoviricetes	Unclassified	Unclassified	Bclasvirinae	Pegunavirus	Pegunavirus	Genus	Unspecified	DNA	69174	66.5	95	0	51.6	48.4	Bacteria	Actinomycetota	Actinomycetes	Mycobacteriales	Mycobacterium	Unspecified	Gram_positive	FALSE	FALSE	FALSE	FALSE	FALSE	Unspecified	0	0.054	0.054	Clustered	381_12	18	VC_381_12	18	1	0	0	0.9085
MH450117		Arthrobacter phage Daiboju	Duplodnaviria	Heunggongvirae	Uroviricota	Caudoviricetes	Unclassified	Unclassified	Unclassified	Korravirus	Korravirus	Genus	Unspecified	DNA	43950	61.9	60	0	8.3	91.7	Bacteria	Actinomycetota	Actinomycetes	Micrococcales	Arthrobacter	Unspecified	Gram_positive	FALSE	FALSE	FALSE	FALSE	FALSE	Unspecified	0	0.9997	0.9997	Clustered	1315_0	82	VC_1315_0	82	1	0	0	1
MH450118		Arthrobacter phage Herb	Duplodnaviria	Heunggongvirae	Uroviricota	Caudoviricetes	Unclassified	Unclassified	Unclassified	Korravirus	Korravirus	Genus	Unspecified	DNA	43949	61.9	60	0	8.3	91.7	Bacteria	Actinomycetota	Actinomycetes	Micrococcales	Arthrobacter	Unspecified	Gram_positive	FALSE	FALSE	FALSE	FALSE	FALSE	Unspecified	0	0.9997	0.9997	Clustered	1315_0	82	VC_1315_0	82	1	0	0	1
MH450119		Mycobacterium phage Kalnoky	Duplodnaviria	Heunggongvirae	Uroviricota	Caudoviricetes	Unclassified	Unclassified	Unclassified	Microwolfvirus	Microwolfvirus	Genus	Unspecified	DNA	50571	64	82	3	63.4	36.6	Bacteria	Actinomycetota	Actinomycetes	Mycobacteriales	Mycobacterium	Unspecified	Gram_positive	TRUE	TRUE	FALSE	FALSE	FALSE	Unspecified	0	0.9453	0.9453	Clustered	544_0	81	VC_544_0	81	1	0	0	1
MH450120		Arthrobacter phage KeaneyLin	Duplodnaviria	Heunggongvirae	Uroviricota	Caudoviricetes	Unclassified	Unclassified	Unclassified	Mudcatvirus	Mudcatvirus	Genus	Unspecified	DNA	57847	45.4	93	0	1.1	98.9	Bacteria	Actinomycetota	Actinomycetes	Micrococcales	Arthrobacter	Unspecified	Gram_positive	FALSE	FALSE	FALSE	TRUE	FALSE	Unspecified	0	0.8779	0.8779	Clustered	866_0	19	VC_866_0	19	1	0	0	1
MH450121		Arthrobacter phage KingBob	Duplodnaviria	Heunggongvirae	Uroviricota	Caudoviricetes	Unclassified	Unclassified	Unclassified	Korravirus	Korravirus	Genus	Unspecified	DNA	43950	61.9	60	0	8.3	91.7	Bacteria	Actinomycetota	Actinomycetes	Micrococcales	Arthrobacter	Unspecified	Gram_positive	FALSE	FALSE	FALSE	FALSE	FALSE	Unspecified	0	0.9997	0.9997	Clustered	1315_0	82	VC_1315_0	82	1	0	0	1
MH450122		Mycobacterium phage KingTut	Duplodnaviria	Heunggongvirae	Uroviricota	Caudoviricetes	Unclassified	Unclassified	Bclasvirinae	Pegunavirus	Pegunavirus	Genus	Unspecified	DNA	64827	66.5	88	0	53.4	46.6	Bacteria	Actinomycetota	Actinomycetes	Mycobacteriales	Mycobacterium	Unspecified	Gram_positive	FALSE	FALSE	FALSE	FALSE	FALSE	Unspecified	0	0.054	0.054	Clustered	381_12	18	VC_381_12	18	1	0	0	0.9085
MH450123		Arthrobacter phage MargaretKali	Duplodnaviria	Heunggongvirae	Uroviricota	Caudoviricetes	Unclassified	Unclassified	Unclassified	Kumottavirus	Kumottavirus	Genus	Unspecified	DNA	39448	61.1	65	0	3.1	96.9	Bacteria	Actinomycetota	Actinomycetes	Micrococcales	Arthrobacter	Unspecified	Gram_positive	FALSE	TRUE	FALSE	FALSE	FALSE	Unspecified				Overlap (VC_1131/VC_1132/VC_1135)
MH450124		Mycobacterium phage Marius	Duplodnaviria	Heunggongvirae	Uroviricota	Caudoviricetes	Unclassified	Unclassified	Unclassified	Microwolfvirus	Microwolfvirus	Genus	Unspecified	DNA	50570	64	82	3	63.4	36.6	Bacteria	Actinomycetota	Actinomycetes	Mycobacteriales	Mycobacterium	Unspecified	Gram_positive	TRUE	TRUE	FALSE	FALSE	FALSE	Unspecified	0	0.9453	0.9453	Clustered	544_0	81	VC_544_0	81	1	0	0	1
MH450125		Arthrobacter phage MediumFry	Duplodnaviria	Heunggongvirae	Uroviricota	Caudoviricetes	Unclassified	Unclassified	Unclassified	Gordonvirus	Gordonvirus	Genus	Unspecified	DNA	56978	50.9	86	0	2.3	97.7	Bacteria	Actinomycetota	Actinomycetes	Micrococcales	Arthrobacter	Unspecified	Gram_positive	FALSE	FALSE	FALSE	TRUE	FALSE	Unspecified	0	0.7738	0.7738	Clustered	1316_0	28	VC_1316_0	28	1	0	0	1
MH450126		Mycobacterium phage PhishRPhriends	Duplodnaviria	Heunggongvirae	Uroviricota	Caudoviricetes	Unclassified	Unclassified	Unclassified	Microwolfvirus	Microwolfvirus	Genus	Unspecified	DNA	49756	63.9	81	3	64.2	35.8	Bacteria	Actinomycetota	Actinomycetes	Mycobacteriales	Mycobacterium	Unspecified	Gram_positive	TRUE	TRUE	FALSE	FALSE	FALSE	Unspecified	0	0.9453	0.9453	Clustered	544_0	81	VC_544_0	81	1	0	0	1
MH450127		Mycobacterium phage Plagueis	Duplodnaviria	Heunggongvirae	Uroviricota	Caudoviricetes	Unclassified	Unclassified	Gclasvirinae	Liefievirus	Liefievirus	Genus	Unspecified	DNA	41722	66.6	60	0	3.3	96.7	Bacteria	Actinomycetota	Actinomycetes	Mycobacteriales	Mycobacterium	Unspecified	Gram_positive	FALSE	TRUE	FALSE	FALSE	FALSE	Unspecified	0	0.9002	0.9002	Clustered	813_0	70	VC_813_0	70	1	0	0	1
MH450128		Mycobacterium phage Reba	Duplodnaviria	Heunggongvirae	Uroviricota	Caudoviricetes	Unclassified	Unclassified	Unclassified	Microwolfvirus	Microwolfvirus	Genus	Unspecified	DNA	49412	64	78	3	61.5	38.5	Bacteria	Actinomycetota	Actinomycetes	Mycobacteriales	Mycobacterium	Unspecified	Gram_positive	TRUE	TRUE	FALSE	FALSE	FALSE	Unspecified	0	0.9453	0.9453	Clustered	544_0	81	VC_544_0	81	1	0	0	1
MH450129		Gordonia phage Ribeye	Duplodnaviria	Heunggongvirae	Uroviricota	Caudoviricetes	Unclassified	Unclassified	Unclassified	Kroosvirus	Kroosvirus	Genus	Unspecified	DNA	57448	68.1	81	0	0	100	Bacteria	Actinomycetota	Actinomycetes	Mycobacteriales	Gordonia	Unspecified	Gram_positive	FALSE	FALSE	FALSE	FALSE	FALSE	Unspecified	0	0.9163	0.9163	Clustered	1208_0	43	VC_1208_0	43	1	0	0	1
MH450130		Mycobacterium phage Rohr	Duplodnaviria	Heunggongvirae	Uroviricota	Caudoviricetes	Unclassified	Unclassified	Unclassified	Fromanvirus	Fromanvirus	Genus	Unspecified	DNA	53483	63.6	87	1	55.2	44.8	Bacteria	Actinomycetota	Actinomycetes	Mycobacteriales	Mycobacterium	Unspecified	Gram_positive	TRUE	TRUE	FALSE	FALSE	FALSE	Unspecified	0	0.037	0.037	Clustered	336_26	8	VC_336_26	8	1	0	0	0.8214
MH450131		Arthrobacter phage Sergei	Duplodnaviria	Heunggongvirae	Uroviricota	Caudoviricetes	Unclassified	Unclassified	Unclassified	Korravirus	Korravirus	Genus	Unspecified	DNA	43950	61.9	60	0	8.3	91.7	Bacteria	Actinomycetota	Actinomycetes	Micrococcales	Arthrobacter	Unspecified	Gram_positive	FALSE	FALSE	FALSE	FALSE	FALSE	Unspecified	0	0.9997	0.9997	Clustered	1315_0	82	VC_1315_0	82	1	0	0	1
MH450132		Gordonia phage SketchMex	Duplodnaviria	Heunggongvirae	Uroviricota	Caudoviricetes	Unclassified	Unclassified	Unclassified	Emalynvirus	Emalynvirus	Genus	Unspecified	DNA	45847	60.5	65	0	40	60	Bacteria	Actinomycetota	Actinomycetes	Mycobacteriales	Gordonia	Unspecified	Gram_positive	FALSE	FALSE	FALSE	FALSE	FALSE	Unspecified	0	0.926	0.926	Clustered	991_0	51	VC_991_0	51	1	0	0	1
MH450133		Mycobacterium phage SwissCheese	Duplodnaviria	Heunggongvirae	Uroviricota	Caudoviricetes	Unclassified	Unclassified	Unclassified	Fromanvirus	Fromanvirus	Genus	Unspecified	DNA	51822	63.5	90	0	58.9	41.1	Bacteria	Actinomycetota	Actinomycetes	Mycobacteriales	Mycobacterium	Unspecified	Gram_positive	TRUE	TRUE	FALSE	FALSE	FALSE	Unspecified	0	0.0226	0.0226	Clustered	336_22	4	VC_336_22	4	0.999988	0	0	1
MH454076		Paenibacillus phage Ash	Duplodnaviria	Heunggongvirae	Uroviricota	Caudoviricetes	Unclassified	Unclassified	Unclassified	Halcyonevirus	Halcyonevirus	Genus	Unspecified	DNA	56468	48	85	0	4.7	95.3	Bacteria	Bacillota	Bacilli	Bacillales	Paenibacillus	Unspecified	Gram_positive	FALSE	TRUE	FALSE	FALSE	TRUE	Unspecified	0	0.7817	0.7817	Clustered	1310_0	8	VC_1310_0	8	1	0	0	1
MH454077		Paenibacillus phage Bloom	Duplodnaviria	Heunggongvirae	Uroviricota	Caudoviricetes	Unclassified	Unclassified	Unclassified	Fernvirus	Fernvirus	Genus	Unspecified	DNA	38519	41.5	61	0	13.1	86.9	Bacteria	Bacillota	Bacilli	Bacillales	Paenibacillus	Unspecified	Gram_positive	FALSE	TRUE	FALSE	FALSE	FALSE	Unspecified	0	0.8614	0.8614	Clustered	757_0	47	VC_757_0	47	1	0	0	1
MH454078		Paenibacillus phage Eltigre	Duplodnaviria	Heunggongvirae	Uroviricota	Caudoviricetes	Unclassified	Unclassified	Unclassified	Fernvirus	Fernvirus	Genus	Unspecified	DNA	38675	41.4	63	0	12.7	87.3	Bacteria	Bacillota	Bacilli	Bacillales	Paenibacillus	Unspecified	Gram_positive	FALSE	TRUE	FALSE	FALSE	FALSE	Unspecified	0	0.8614	0.8614	Clustered	757_0	47	VC_757_0	47	1	0	0	1
MH454079		Paenibacillus phage Jacopo	Duplodnaviria	Heunggongvirae	Uroviricota	Caudoviricetes	Unclassified	Unclassified	Unclassified	Fernvirus	Fernvirus	Genus	Unspecified	DNA	38526	41.6	61	0	13.1	86.9	Bacteria	Bacillota	Bacilli	Bacillales	Paenibacillus	Unspecified	Gram_positive	FALSE	TRUE	FALSE	FALSE	FALSE	Unspecified	0	0.8614	0.8614	Clustered	757_0	47	VC_757_0	47	1	0	0	1
MH454080		Paenibacillus phage Ley	Duplodnaviria	Heunggongvirae	Uroviricota	Caudoviricetes	Unclassified	Unclassified	Unclassified	Halcyonevirus	Halcyonevirus	Genus	Unspecified	DNA	56465	48	85	0	4.7	95.3	Bacteria	Bacillota	Bacilli	Bacillales	Paenibacillus	Unspecified	Gram_positive	FALSE	TRUE	FALSE	FALSE	TRUE	Unspecified	0	0.7817	0.7817	Clustered	1310_0	8	VC_1310_0	8	1	0	0	1
MH454081		Paenibacillus phage LincolnB	Duplodnaviria	Heunggongvirae	Uroviricota	Caudoviricetes	Unclassified	Unclassified	Gochnauervirinae	Wanderervirus	Wanderervirus	Genus	Unspecified	DNA	40437	42.3	68	0	7.4	92.6	Bacteria	Bacillota	Bacilli	Bacillales	Paenibacillus	Unspecified	Gram_positive	FALSE	TRUE	FALSE	FALSE	FALSE	Unspecified				Outlier
MH454082		Paenibacillus phage Genki	Duplodnaviria	Heunggongvirae	Uroviricota	Caudoviricetes	Unclassified	Unclassified	Unclassified	Fernvirus	Fernvirus	Genus	Unspecified	DNA	38540	41.5	61	0	13.1	86.9	Bacteria	Bacillota	Bacilli	Bacillales	Paenibacillus	Unspecified	Gram_positive	FALSE	TRUE	FALSE	FALSE	FALSE	Unspecified	0	0.8614	0.8614	Clustered	757_0	47	VC_757_0	47	1	0	0	1
MH454083		Paenibacillus phage Saudage	Duplodnaviria	Heunggongvirae	Uroviricota	Caudoviricetes	Unclassified	Unclassified	Unclassified	Fernvirus	Fernvirus	Genus	Unspecified	DNA	37962	41.9	63	0	6.3	93.7	Bacteria	Bacillota	Bacilli	Bacillales	Paenibacillus	Unspecified	Gram_positive	FALSE	TRUE	FALSE	FALSE	FALSE	Unspecified	0	0.8614	0.8614	Clustered	757_0	47	VC_757_0	47	1	0	0	1
MH454084		Paenibacillus phage Toothless	Duplodnaviria	Heunggongvirae	Uroviricota	Caudoviricetes	Unclassified	Unclassified	Unclassified	Fernvirus	Fernvirus	Genus	Unspecified	DNA	38832	42	61	0	8.2	91.8	Bacteria	Bacillota	Bacilli	Bacillales	Paenibacillus	Unspecified	Gram_positive	FALSE	TRUE	FALSE	FALSE	FALSE	Unspecified	0	0.8614	0.8614	Clustered	757_0	47	VC_757_0	47	1	0	0	1
MH458951		Bacillus phage vB_BthS_BMBphi	Duplodnaviria	Heunggongvirae	Uroviricota	Caudoviricetes	Unclassified	Unclassified	Unclassified	Unclassified	Caudoviricetes	Class	Unspecified	DNA	49277	39.7	80	0	81.3	18.8	Bacteria	Bacillota	Bacilli	Bacillales	Bacillus	Bacillus thuringiensis	Gram_positive	FALSE	FALSE	FALSE	FALSE	FALSE	Unspecified	0	0.6449	0.6449	Clustered	115_0	4	VC_115_0	4	0.999985	0	0	1
MH460459	Autographiviridae_01	Dickeya phage vB_DsoP_JA10	Duplodnaviria	Heunggongvirae	Uroviricota	Caudoviricetes	Unclassified	Autographiviridae	Studiervirinae	Ningirsuvirus	Ningirsuvirus	Genus	Unspecified	DNA	40131	51.5	49	0	0	100	Bacteria	Pseudomonadota	Gammaproteobacteria	Enterobacterales	Dickeya	Dickeya solani MK10	Gram_negative	FALSE	FALSE	FALSE	TRUE	FALSE	Unspecified				Overlap (VC_408/VC_888)
MH460460		Dickeya phage vB_DsoM_JA13	Duplodnaviria	Heunggongvirae	Uroviricota	Caudoviricetes	Unclassified	Unclassified	Unclassified	Salmondvirus	Salmondvirus	Genus	Unspecified	DNA	254061	44.5	319	0	42.3	57.7	Bacteria	Pseudomonadota	Gammaproteobacteria	Enterobacterales	Dickeya	Dickeya solani MK10	Gram_negative	FALSE	FALSE	FALSE	FALSE	TRUE	Unspecified	0	0.041	0.0326	Clustered	1051_0	4	VC_1051_0	4	0.795429	0	0	1
MH460461		Dickeya phage vB_DsoM_JA29	Duplodnaviria	Heunggongvirae	Uroviricota	Caudoviricetes	Unclassified	Unclassified	Unclassified	Salmondvirus	Salmondvirus	Genus	Unspecified	DNA	253323	43.8	322	0	42.2	57.8	Bacteria	Pseudomonadota	Gammaproteobacteria	Enterobacterales	Dickeya	Dickeya solani MK10	Gram_negative	FALSE	FALSE	FALSE	FALSE	TRUE	Unspecified	0	0.041	0.0326	Clustered	1051_0	4	VC_1051_0	4	0.795429	0	0	1
MH460462		Dickeya phage vB_DsoM_JA33	Duplodnaviria	Heunggongvirae	Uroviricota	Caudoviricetes	Unclassified	Unclassified	Unclassified	Salmondvirus	Salmondvirus	Genus	Unspecified	DNA	255356	44.5	322	0	41.9	58.1	Bacteria	Pseudomonadota	Gammaproteobacteria	Enterobacterales	Dickeya	Dickeya solani MK10	Gram_negative	FALSE	FALSE	FALSE	FALSE	TRUE	Unspecified	0	0.041	0.0326	Clustered	1051_0	4	VC_1051_0	4	0.795429	0	0	1
MH460463		Dickeya phage vB_DsoM_AD1	Duplodnaviria	Heunggongvirae	Uroviricota	Caudoviricetes	Unclassified	Unclassified	Unclassified	Alexandravirus	Alexandravirus	Genus	Unspecified	DNA	261658	49.4	331	0	45	55	Bacteria	Pseudomonadota	Gammaproteobacteria	Enterobacterales	Dickeya	Dickeya solani MK10	Gram_negative	FALSE	FALSE	FALSE	FALSE	TRUE	Unspecified	0	0.3551	0.3551	Clustered	1051_5	21	VC_1051_5	21	1	0	0	1
MH460824		Paenibacillus phage Unity	Duplodnaviria	Heunggongvirae	Uroviricota	Caudoviricetes	Unclassified	Unclassified	Unclassified	Halcyonevirus	Halcyonevirus	Genus	Unspecified	DNA	50316	49.1	77	0	1.3	98.7	Bacteria	Bacillota	Bacilli	Bacillales	Paenibacillus	Unspecified	Gram_positive	TRUE	FALSE	FALSE	FALSE	TRUE	Unspecified	0	0.7817	0.7817	Clustered	1310_0	8	VC_1310_0	8	1	0	0	1
MH460825		Paenibacillus phage Scottie	Duplodnaviria	Heunggongvirae	Uroviricota	Caudoviricetes	Unclassified	Unclassified	Unclassified	Halcyonevirus	Halcyonevirus	Genus	Unspecified	DNA	55990	48.5	88	0	10.2	89.8	Bacteria	Bacillota	Bacilli	Bacillales	Paenibacillus	Unspecified	Gram_positive	TRUE	FALSE	FALSE	FALSE	TRUE	Unspecified	0	0.7817	0.7817	Clustered	1310_0	8	VC_1310_0	8	1	0	0	1
MH460826		Paenibacillus phage Heath	Duplodnaviria	Heunggongvirae	Uroviricota	Caudoviricetes	Unclassified	Unclassified	Unclassified	Halcyonevirus	Halcyonevirus	Genus	Unspecified	DNA	55560	48.6	87	0	10.3	89.7	Bacteria	Bacillota	Bacilli	Bacillales	Paenibacillus	Unspecified	Gram_positive	TRUE	FALSE	FALSE	FALSE	TRUE	Unspecified	0	0.7817	0.7817	Clustered	1310_0	8	VC_1310_0	8	1	0	0	1
MH460827		Paenibacillus phage Halcyone	Duplodnaviria	Heunggongvirae	Uroviricota	Caudoviricetes	Unclassified	Unclassified	Unclassified	Halcyonevirus	Halcyonevirus	Genus	Unspecified	DNA	55560	48.6	87	0	10.3	89.7	Bacteria	Bacillota	Bacilli	Bacillales	Paenibacillus	Unspecified	Gram_positive	TRUE	FALSE	FALSE	FALSE	TRUE	Unspecified	0	0.7817	0.7817	Clustered	1310_0	8	VC_1310_0	8	1	0	0	1
MH460829	Straboviridae_01	Acinetobacter phage vB_ApiM_fHyAci03	Duplodnaviria	Heunggongvirae	Uroviricota	Caudoviricetes	Unclassified	Straboviridae	Twarogvirinae	Lazarusvirus	Lazarusvirus	Genus	Unspecified	DNA	165975	36.8	251	6	83.7	16.3	Bacteria	Pseudomonadota	Gammaproteobacteria	Moraxellales	Acinetobacter	Acinetobacter pittii	Gram_negative	FALSE	FALSE	FALSE	FALSE	TRUE	Unspecified	0	0.4109	0.4109	Clustered	743_1	25	VC_743_1	25	1	0	0	1
MH464253	Autographiviridae_01	Shigella phage SFPH2	Duplodnaviria	Heunggongvirae	Uroviricota	Caudoviricetes	Unclassified	Autographiviridae	Studiervirinae	Kayfunavirus	Kayfunavirus	Genus	Unspecified	DNA	40387	52.4	51	0	98	2	Bacteria	Pseudomonadota	Gammaproteobacteria	Enterobacterales	Shigella	Shigella flexneri	Gram_negative	FALSE	FALSE	FALSE	TRUE	FALSE	Unspecified				Overlap (VC_463/VC_464)
MH479909		Mycobacterium phage Commander	Duplodnaviria	Heunggongvirae	Uroviricota	Caudoviricetes	Unclassified	Unclassified	Unclassified	Backyardiganvirus	Backyardiganvirus	Genus	Unspecified	DNA	51369	63.9	81	0	63	37	Bacteria	Actinomycetota	Actinomycetes	Mycobacteriales	Mycobacterium	Unspecified	Gram_positive	TRUE	TRUE	FALSE	FALSE	FALSE	Unspecified	0	0.8529	0.8529	Clustered	546_0	115	VC_546_0	115	1	0	0	0.9994
MH479910		Gordonia phage Danyall	Duplodnaviria	Heunggongvirae	Uroviricota	Caudoviricetes	Unclassified	Unclassified	Unclassified	Wizardvirus	Wizardvirus	Genus	Unspecified	DNA	58695	67.8	91	0	17.6	82.4	Bacteria	Actinomycetota	Actinomycetes	Mycobacteriales	Gordonia	Unspecified	Gram_positive	FALSE	TRUE	FALSE	FALSE	FALSE	Unspecified	0	0.9584	0.9584	Clustered	1333_0	28	VC_1333_0	28	1	0	0	1
MH479911		Mycobacterium phage Eapen	Duplodnaviria	Heunggongvirae	Uroviricota	Caudoviricetes	Unclassified	Unclassified	Unclassified	Backyardiganvirus	Backyardiganvirus	Genus	Unspecified	DNA	51366	63.9	80	0	62.5	37.5	Bacteria	Actinomycetota	Actinomycetes	Mycobacteriales	Mycobacterium	Unspecified	Gram_positive	TRUE	TRUE	FALSE	FALSE	FALSE	Unspecified	0	0.8529	0.8529	Clustered	546_0	115	VC_546_0	115	1	0	0	0.9994
MH479912		Gordonia phage Eviarto	Duplodnaviria	Heunggongvirae	Uroviricota	Caudoviricetes	Unclassified	Unclassified	Nymbaxtervirinae	Nymphadoravirus	Nymphadoravirus	Genus	Unspecified	DNA	53407	66.5	78	0	12.8	87.2	Bacteria	Actinomycetota	Actinomycetes	Mycobacteriales	Gordonia	Unspecified	Gram_positive	TRUE	TRUE	FALSE	FALSE	FALSE	Unspecified	0	0.4587	0.4587	Clustered	555_0	25	VC_555_0	25	1	0	0	1
MH479913		Gordonia phage Fryberger	Duplodnaviria	Heunggongvirae	Uroviricota	Caudoviricetes	Unclassified	Unclassified	Unclassified	Ronaldovirus	Ronaldovirus	Genus	Unspecified	DNA	67234	50.2	120	2	34.2	65.8	Bacteria	Actinomycetota	Actinomycetes	Mycobacteriales	Gordonia	Unspecified	Gram_positive	FALSE	FALSE	FALSE	FALSE	FALSE	Unspecified	0	0.9988	0.9967	Clustered	1342_0	6	VC_1342_0	6	0.997914	0	0	1
MH479914		Mycobacterium phage FugateOSU	Duplodnaviria	Heunggongvirae	Uroviricota	Caudoviricetes	Unclassified	Unclassified	Bclasvirinae	Pegunavirus	Pegunavirus	Genus	Unspecified	DNA	69476	66.5	98	0	52	48	Bacteria	Actinomycetota	Actinomycetes	Mycobacteriales	Mycobacterium	Unspecified	Gram_positive	FALSE	FALSE	FALSE	FALSE	FALSE	Unspecified	0	0.054	0.054	Clustered	381_12	18	VC_381_12	18	1	0	0	0.9085
MH479915		Gordonia phage GEazy	Duplodnaviria	Heunggongvirae	Uroviricota	Caudoviricetes	Unclassified	Unclassified	Unclassified	Bowservirus	Bowservirus	Genus	Unspecified	DNA	46728	66.9	70	0	15.7	84.3	Bacteria	Actinomycetota	Actinomycetes	Mycobacteriales	Gordonia	Unspecified	Gram_positive	FALSE	TRUE	FALSE	FALSE	FALSE	Unspecified	0	0.8086	0.8086	Clustered	1332_0	15	VC_1332_0	15	1	0	0	0.9429
MH479916		Mycobacterium phage GeneCoco	Duplodnaviria	Heunggongvirae	Uroviricota	Caudoviricetes	Unclassified	Unclassified	Bclasvirinae	Pegunavirus	Pegunavirus	Genus	Unspecified	DNA	68547	66.4	96	0	52.1	47.9	Bacteria	Actinomycetota	Actinomycetes	Mycobacteriales	Mycobacterium	Unspecified	Gram_positive	FALSE	FALSE	FALSE	FALSE	FALSE	Unspecified	0	0.1045	0.1045	Clustered	381_21	19	VC_381_21	19	1	0	0	0.9708
MH479917		Gordonia phage KimmyK	Duplodnaviria	Heunggongvirae	Uroviricota	Caudoviricetes	Unclassified	Unclassified	Unclassified	Wizardvirus	Wizardvirus	Genus	Unspecified	DNA	58755	67.8	89	0	16.9	83.1	Bacteria	Actinomycetota	Actinomycetes	Mycobacteriales	Gordonia	Unspecified	Gram_positive	FALSE	TRUE	FALSE	FALSE	FALSE	Unspecified	0	0.9584	0.9584	Clustered	1333_0	28	VC_1333_0	28	1	0	0	1
MH479918		Mycobacterium phage Labeouficaum	Duplodnaviria	Heunggongvirae	Uroviricota	Caudoviricetes	Unclassified	Unclassified	Bclasvirinae	Pegunavirus	Pegunavirus	Genus	Unspecified	DNA	68637	66.4	98	0	53.1	46.9	Bacteria	Actinomycetota	Actinomycetes	Mycobacteriales	Mycobacterium	Unspecified	Gram_positive	FALSE	FALSE	FALSE	FALSE	FALSE	Unspecified	0	0.1045	0.1045	Clustered	381_21	19	VC_381_21	19	1	0	0	0.9708
MH479919		Mycobacterium phage Moose	Duplodnaviria	Heunggongvirae	Uroviricota	Caudoviricetes	Unclassified	Unclassified	Unclassified	Fromanvirus	Fromanvirus	Genus	Unspecified	DNA	52695	63.7	91	0	59.3	40.7	Bacteria	Actinomycetota	Actinomycetes	Mycobacteriales	Mycobacterium	Unspecified	Gram_positive	TRUE	TRUE	FALSE	FALSE	FALSE	Unspecified	0	0.0226	0.0226	Clustered	336_22	4	VC_336_22	4	0.999988	0	0	1
MH479920		Mycobacterium phage Mowgli	Duplodnaviria	Heunggongvirae	Uroviricota	Caudoviricetes	Unclassified	Unclassified	Gclasvirinae	Liefievirus	Liefievirus	Genus	Unspecified	DNA	41902	66.6	60	0	3.3	96.7	Bacteria	Actinomycetota	Actinomycetes	Mycobacteriales	Mycobacterium	Unspecified	Gram_positive	FALSE	TRUE	FALSE	FALSE	FALSE	Unspecified	0	0.9002	0.9002	Clustered	813_0	70	VC_813_0	70	1	0	0	1
MH479921		Mycobacterium phage Placalicious	Duplodnaviria	Heunggongvirae	Uroviricota	Caudoviricetes	Unclassified	Unclassified	Bclasvirinae	Pegunavirus	Pegunavirus	Genus	Unspecified	DNA	69085	66.5	96	0	52.1	47.9	Bacteria	Actinomycetota	Actinomycetes	Mycobacteriales	Mycobacterium	Unspecified	Gram_positive	FALSE	FALSE	FALSE	FALSE	FALSE	Unspecified	0	0.054	0.054	Clustered	381_12	18	VC_381_12	18	1	0	0	0.9085
MH479922		Microbacterium phage Redfield	Duplodnaviria	Heunggongvirae	Uroviricota	Caudoviricetes	Unclassified	Unclassified	Unclassified	Ilzatvirus	Ilzatvirus	Genus	Unspecified	DNA	41930	63.3	62	0	54.8	45.2	Bacteria	Actinomycetota	Actinomycetes	Micrococcales	Microbacterium	Unspecified	Gram_positive	FALSE	FALSE	FALSE	FALSE	FALSE	Unspecified				Overlap (VC_1408/VC_1409)
MH479923		Gordonia phage RobinSparkles	Duplodnaviria	Heunggongvirae	Uroviricota	Caudoviricetes	Unclassified	Unclassified	Unclassified	Orchidvirus	Orchidvirus	Genus	Unspecified	DNA	81834	46.9	112	1	72.3	27.7	Bacteria	Actinomycetota	Actinomycetes	Mycobacteriales	Gordonia	Unspecified	Gram_positive	FALSE	FALSE	FALSE	FALSE	FALSE	Unspecified	0	0.5097	0.5097	Clustered	941_0	5	VC_941_0	5	1	0	0	1
MH479924		Gordonia phage Rofo	Duplodnaviria	Heunggongvirae	Uroviricota	Caudoviricetes	Unclassified	Unclassified	Unclassified	Vividuovirus	Vividuovirus	Genus	Unspecified	DNA	58767	67.3	81	0	1.2	98.8	Bacteria	Actinomycetota	Actinomycetes	Mycobacteriales	Gordonia	Unspecified	Gram_positive	FALSE	FALSE	FALSE	FALSE	FALSE	Unspecified	0	0.9163	0.9163	Clustered	1208_0	43	VC_1208_0	43	1	0	0	1
MH479925		Gordonia phage Ronaldo	Duplodnaviria	Heunggongvirae	Uroviricota	Caudoviricetes	Unclassified	Unclassified	Unclassified	Ronaldovirus	Ronaldovirus	Genus	Unspecified	DNA	68389	50.2	121	2	35.5	64.5	Bacteria	Actinomycetota	Actinomycetes	Mycobacteriales	Gordonia	Unspecified	Gram_positive	FALSE	FALSE	FALSE	FALSE	FALSE	Unspecified	0	0.9988	0.9967	Clustered	1342_0	6	VC_1342_0	6	0.997914	0	0	1
MH479926		Arthrobacter phage Synepsis	Duplodnaviria	Heunggongvirae	Uroviricota	Caudoviricetes	Unclassified	Unclassified	Unclassified	Gordonvirus	Gordonvirus	Genus	Unspecified	DNA	57542	49.9	89	0	1.1	98.9	Bacteria	Actinomycetota	Actinomycetes	Micrococcales	Arthrobacter	Unspecified	Gram_positive	FALSE	FALSE	FALSE	TRUE	FALSE	Unspecified	0	0.7738	0.7738	Clustered	1316_0	28	VC_1316_0	28	1	0	0	1
MH479927		Gordonia phage TimTam	Duplodnaviria	Heunggongvirae	Uroviricota	Caudoviricetes	Unclassified	Unclassified	Nymbaxtervirinae	Nymphadoravirus	Nymphadoravirus	Genus	Unspecified	DNA	53431	66.6	78	0	12.8	87.2	Bacteria	Actinomycetota	Actinomycetes	Mycobacteriales	Gordonia	Unspecified	Gram_positive	TRUE	TRUE	FALSE	FALSE	FALSE	Unspecified	0	0.4587	0.4587	Clustered	555_0	25	VC_555_0	25	1	0	0	1
MH487649	Herelleviridae_01	Bacillus phage BC01	Duplodnaviria	Heunggongvirae	Uroviricota	Caudoviricetes	Unclassified	Herelleviridae	Bastillevirinae	Tsarbombavirus	Tsarbombavirus	Genus	Unspecified	DNA	158385	39.9	226	17	85.8	14.2	Bacteria	Bacillota	Bacilli	Bacillales	Bacillus	Bacillus cereus	Gram_positive	TRUE	FALSE	FALSE	FALSE	TRUE	Unspecified	0	0.1348	0.1348	Clustered	197_1	7	VC_197_1	7	1	0	0	1
MH491167	Autographiviridae_01	Cronobacter phage GW1	Duplodnaviria	Heunggongvirae	Uroviricota	Caudoviricetes	Unclassified	Autographiviridae	Studiervirinae	Kayfunavirus	Kayfunavirus	Genus	Unspecified	DNA	39695	53.2	49	0	2	98	Bacteria	Pseudomonadota	Gammaproteobacteria	Enterobacterales	Cronobacter	Cronobacter turicensis cro1541A1-1	Gram_negative	FALSE	FALSE	FALSE	TRUE	FALSE	Unspecified				Overlap (VC_463/VC_464)
MH491968		Escherichia phage LL5	Duplodnaviria	Heunggongvirae	Uroviricota	Caudoviricetes	Unclassified	Drexlerviridae	Tempevirinae	Tlsvirus	Tlsvirus	Genus	Unspecified	DNA	49788	42.5	79	0	21.5	78.5	Bacteria	Pseudomonadota	Gammaproteobacteria	Enterobacterales	Escherichia	Unspecified	Gram_negative	FALSE	FALSE	FALSE	FALSE	FALSE	Unspecified	0	0.7861	0.7861	Clustered	618_0	35	VC_618_0	35	1	0	0	1
MH491969		Escherichia phage LL12	Duplodnaviria	Heunggongvirae	Uroviricota	Caudoviricetes	Unclassified	Unclassified	Vequintavirinae	Vequintavirus	Vequintavirus	Genus	Unspecified	DNA	136026	43.6	211	6	56.9	43.1	Bacteria	Pseudomonadota	Gammaproteobacteria	Enterobacterales	Escherichia	Unspecified	Gram_negative	FALSE	FALSE	FALSE	FALSE	FALSE	Unspecified	0	0.01	0.0066	Clustered	608_34	3	VC_608_34	3	0.655232	0	0	1
MH494197		Escherichia phage CMSTMSU	Duplodnaviria	Heunggongvirae	Uroviricota	Caudoviricetes	Unclassified	Unclassified	Unclassified	Asteriusvirus	Asteriusvirus	Genus	Unspecified	DNA	386442	35.6	910	6	87.9	12.1	Bacteria	Pseudomonadota	Gammaproteobacteria	Enterobacterales	Escherichia	Escherichia coli	Gram_negative	FALSE	FALSE	FALSE	FALSE	TRUE	Unspecified	0	0	0	Clustered/Singleton	177_4	1	VC_177_4	1	1	0	0	1
MH509441		Mycobacterium phage Acolyte	Duplodnaviria	Heunggongvirae	Uroviricota	Caudoviricetes	Unclassified	Unclassified	Unclassified	Pukovnikvirus	Pukovnikvirus	Genus	Unspecified	DNA	52668	63.3	85	1	60	40	Bacteria	Actinomycetota	Actinomycetes	Mycobacteriales	Mycobacterium	Unspecified	Gram_positive	TRUE	TRUE	FALSE	FALSE	FALSE	Unspecified				Outlier
MH509442		Mycobacterium phage Aminay	Duplodnaviria	Heunggongvirae	Uroviricota	Caudoviricetes	Unclassified	Unclassified	Weiservirinae	Aminayvirus	Aminayvirus	Genus	Unspecified	DNA	60430	67.8	103	0	2.9	97.1	Bacteria	Actinomycetota	Actinomycetes	Mycobacteriales	Mycobacterium	Unspecified	Gram_positive	FALSE	TRUE	FALSE	FALSE	FALSE	Unspecified				Outlier
MH509443		Mycobacterium phage Avle17	Duplodnaviria	Heunggongvirae	Uroviricota	Caudoviricetes	Unclassified	Unclassified	Unclassified	Backyardiganvirus	Backyardiganvirus	Genus	Unspecified	DNA	51366	63.9	80	0	62.5	37.5	Bacteria	Actinomycetota	Actinomycetes	Mycobacteriales	Mycobacterium	Unspecified	Gram_positive	TRUE	TRUE	FALSE	FALSE	FALSE	Unspecified	0	0.8529	0.8529	Clustered	546_0	115	VC_546_0	115	1	0	0	0.9994
MH509444		Mycobacterium phage BEEST	Duplodnaviria	Heunggongvirae	Uroviricota	Caudoviricetes	Unclassified	Unclassified	Weiservirinae	Anayavirus	Anayavirus	Genus	Unspecified	DNA	59906	66.6	92	1	3.3	96.7	Bacteria	Actinomycetota	Actinomycetes	Mycobacteriales	Mycobacterium	Unspecified	Gram_positive	TRUE	FALSE	FALSE	FALSE	FALSE	Unspecified	0	0.8424	0.8424	Clustered	244_1	79	VC_244_1	79	1	0	0	0.8916
MH509445		Mycobacterium phage Cborch11	Duplodnaviria	Heunggongvirae	Uroviricota	Caudoviricetes	Unclassified	Unclassified	Unclassified	Konstantinevirus	Konstantinevirus	Genus	Unspecified	DNA	68508	57.6	87	0	2.3	97.7	Bacteria	Actinomycetota	Actinomycetes	Mycobacteriales	Mycobacterium	Unspecified	Gram_positive	FALSE	FALSE	FALSE	FALSE	FALSE	Unspecified	0	0.5956	0.5956	Clustered	599_0	9	VC_599_0	9	1	0	0	1
MH509446		Gordonia phage DelRio	Duplodnaviria	Heunggongvirae	Uroviricota	Caudoviricetes	Unclassified	Unclassified	Unclassified	Betterkatzvirus	Betterkatzvirus	Genus	Unspecified	DNA	50961	67	71	0	7	93	Bacteria	Actinomycetota	Actinomycetes	Mycobacteriales	Gordonia	Unspecified	Gram_positive	FALSE	TRUE	FALSE	FALSE	FALSE	Unspecified	0	0.8692	0.8692	Clustered	1030_0	13	VC_1030_0	13	1	0	0	1
MH509447		Microbacterium phage Eden	Duplodnaviria	Heunggongvirae	Uroviricota	Caudoviricetes	Unclassified	Unclassified	Unclassified	Edenvirus	Edenvirus	Genus	Unspecified	DNA	40833	66.3	67	3	10.4	89.6	Bacteria	Actinomycetota	Actinomycetes	Micrococcales	Microbacterium	Unspecified	Gram_positive	FALSE	FALSE	FALSE	FALSE	TRUE	Unspecified	0	1	1	Clustered	1406_0	60	VC_1406_0	60	1	0	0	0.8627
MH512890		Cyanophage S-TIM4	Duplodnaviria	Heunggongvirae	Uroviricota	Caudoviricetes	Unclassified	Kyanoviridae	Unclassified	Thaumasvirus	Thaumasvirus	Genus	Unspecified	DNA	176495	37.7	228	3	3.1	96.9	Bacteria	Cyanobacteriota	Cyanophyceae	Synechococcales	Synechococcus	Synechococcus sp. WH8102	Gram_negative	FALSE	FALSE	FALSE	FALSE	FALSE	Unspecified	0	0.0113	0.0108	Clustered	446_2	2	VC_446_2	2	0.95705	0	0	1
MH513970		Mycobacterium phage Hangman	Duplodnaviria	Heunggongvirae	Uroviricota	Caudoviricetes	Unclassified	Unclassified	Bclasvirinae	Coopervirus	Coopervirus	Genus	Unspecified	DNA	71376	68.9	95	0	47.4	52.6	Bacteria	Actinomycetota	Actinomycetes	Mycobacteriales	Mycobacterium	Unspecified	Gram_positive	FALSE	FALSE	FALSE	FALSE	FALSE	Unspecified	0	0.6036	0.6036	Clustered	815_0	26	VC_815_0	26	1	0	0	1
MH513971		Mycobacterium phage Hope4ever	Duplodnaviria	Heunggongvirae	Uroviricota	Caudoviricetes	Unclassified	Unclassified	Unclassified	Fromanvirus	Fromanvirus	Genus	Unspecified	DNA	50455	63.6	81	0	55.6	44.4	Bacteria	Actinomycetota	Actinomycetes	Mycobacteriales	Mycobacterium	Unspecified	Gram_positive	TRUE	TRUE	FALSE	FALSE	FALSE	Unspecified	0	0.004	0.0038	Clustered	336_87	2	VC_336_87	2	0.952787	0	0	1
MH513972		Mycobacterium phage IHOP	Duplodnaviria	Heunggongvirae	Uroviricota	Caudoviricetes	Unclassified	Unclassified	Unclassified	Kostyavirus	Kostyavirus	Genus	Unspecified	DNA	75668	62.9	137	2	23.4	76.6	Bacteria	Actinomycetota	Actinomycetes	Mycobacteriales	Mycobacterium	Unspecified	Gram_positive	TRUE	FALSE	FALSE	FALSE	FALSE	Unspecified	0	0.0929	0.0929	Clustered	586_8	18	VC_586_8	18	1	0	0	0.902
MH513973		Mycobacterium phage Kwksand96	Duplodnaviria	Heunggongvirae	Uroviricota	Caudoviricetes	Unclassified	Unclassified	Bclasvirinae	Pegunavirus	Pegunavirus	Genus	Unspecified	DNA	68822	66.4	98	0	54.1	45.9	Bacteria	Actinomycetota	Actinomycetes	Mycobacteriales	Mycobacterium	Unspecified	Gram_positive	FALSE	FALSE	FALSE	FALSE	FALSE	Unspecified	0	0.1045	0.1045	Clustered	381_21	19	VC_381_21	19	1	0	0	0.9708
MH513974		Gordonia phage LastResort	Duplodnaviria	Heunggongvirae	Uroviricota	Caudoviricetes	Unclassified	Unclassified	Unclassified	Soupsvirus	Soupsvirus	Genus	Unspecified	DNA	52619	62	90	4	62.2	37.8	Bacteria	Actinomycetota	Actinomycetes	Mycobacteriales	Gordonia	Unspecified	Gram_positive	TRUE	FALSE	FALSE	FALSE	FALSE	Unspecified	0	0.9788	0.9788	Clustered	227_0	21	VC_227_0	21	1	0	0	1
MH513975		Mycobacterium phage Misomonster	Duplodnaviria	Heunggongvirae	Uroviricota	Caudoviricetes	Unclassified	Unclassified	Unclassified	Microwolfvirus	Microwolfvirus	Genus	Unspecified	DNA	48504	64.3	78	3	60.3	39.7	Bacteria	Actinomycetota	Actinomycetes	Mycobacteriales	Mycobacterium	Unspecified	Gram_positive	TRUE	TRUE	FALSE	FALSE	FALSE	Unspecified	0	0.9453	0.9453	Clustered	544_0	81	VC_544_0	81	1	0	0	1
MH513976		Mycobacterium phage Morty007	Duplodnaviria	Heunggongvirae	Uroviricota	Caudoviricetes	Unclassified	Unclassified	Bclasvirinae	Pipefishvirus	Pipefishvirus	Genus	Unspecified	DNA	69431	67.5	96	0	44.8	55.2	Bacteria	Actinomycetota	Actinomycetes	Mycobacteriales	Mycobacterium	Unspecified	Gram_positive	FALSE	FALSE	FALSE	FALSE	FALSE	Unspecified	0	0.996	0.996	Clustered	539_0	45	VC_539_0	45	1	0	0	1
MH513977		Mycobacterium phage Mynx	Duplodnaviria	Heunggongvirae	Uroviricota	Caudoviricetes	Unclassified	Unclassified	Weiservirinae	Anayavirus	Anayavirus	Genus	Unspecified	DNA	60055	66.6	92	1	3.3	96.7	Bacteria	Actinomycetota	Actinomycetes	Mycobacteriales	Mycobacterium	Unspecified	Gram_positive	TRUE	TRUE	FALSE	FALSE	FALSE	Unspecified	0	0.8424	0.8424	Clustered	244_1	79	VC_244_1	79	1	0	0	0.8916
MH513978		Mycobacterium phage Phaja	Duplodnaviria	Heunggongvirae	Uroviricota	Caudoviricetes	Unclassified	Unclassified	Unclassified	Kostyavirus	Kostyavirus	Genus	Unspecified	DNA	75685	62.9	137	2	23.4	76.6	Bacteria	Actinomycetota	Actinomycetes	Mycobacteriales	Mycobacterium	Unspecified	Gram_positive	TRUE	FALSE	FALSE	FALSE	FALSE	Unspecified	0	0.0929	0.0929	Clustered	586_8	18	VC_586_8	18	1	0	0	0.902
MH513979		Gordonia phage Pollux	Duplodnaviria	Heunggongvirae	Uroviricota	Caudoviricetes	Unclassified	Unclassified	Unclassified	Unclassified	Caudoviricetes	Class	Unspecified	DNA	52488	66.8	75	0	12	88	Bacteria	Actinomycetota	Actinomycetes	Mycobacteriales	Gordonia	Unspecified	Gram_positive	TRUE	TRUE	FALSE	FALSE	FALSE	Unspecified	0	0.2996	0.2996	Clustered	711_0	16	VC_711_0	16	1	0	0	0.8667
MH513980		Mycobacterium phage Roy17	Duplodnaviria	Heunggongvirae	Uroviricota	Caudoviricetes	Unclassified	Unclassified	Bclasvirinae	Pegunavirus	Pegunavirus	Genus	Unspecified	DNA	68056	66.6	96	0	51	49	Bacteria	Actinomycetota	Actinomycetes	Mycobacteriales	Mycobacterium	Unspecified	Gram_positive	FALSE	FALSE	FALSE	FALSE	FALSE	Unspecified	0	0.0574	0.0574	Clustered	381_7	21	VC_381_7	21	1	0	0	0.6857
MH513981		Microbacterium phage Papafritta	Duplodnaviria	Heunggongvirae	Uroviricota	Caudoviricetes	Unclassified	Unclassified	Unclassified	Ilzatvirus	Ilzatvirus	Genus	Unspecified	DNA	41573	63.4	61	1	55.7	44.3	Bacteria	Actinomycetota	Actinomycetes	Micrococcales	Microbacterium	Unspecified	Gram_positive	FALSE	FALSE	FALSE	FALSE	FALSE	Unspecified	0	0.8644	0.8644	Clustered	1407_0	96	VC_1407_0	96	1	0	0	0.9879
MH513982		Microbacterium phage Sansa	Duplodnaviria	Heunggongvirae	Uroviricota	Caudoviricetes	Unclassified	Unclassified	Unclassified	Elerivirus	Elerivirus	Genus	Unspecified	DNA	40306	61.8	59	0	52.5	47.5	Bacteria	Actinomycetota	Actinomycetes	Micrococcales	Microbacterium	Unspecified	Gram_positive	FALSE	FALSE	FALSE	FALSE	FALSE	Unspecified	0	0.5945	0.5945	Clustered	1409_0	33	VC_1409_0	33	1	0	0	1
MH513983		Mycobacterium phage ShereKhan	Duplodnaviria	Heunggongvirae	Uroviricota	Caudoviricetes	Unclassified	Unclassified	Unclassified	Kostyavirus	Kostyavirus	Genus	Unspecified	DNA	76133	63.1	135	2	23	77	Bacteria	Actinomycetota	Actinomycetes	Mycobacteriales	Mycobacterium	Unspecified	Gram_positive	TRUE	TRUE	FALSE	TRUE	FALSE	Unspecified	0	0.0392	0.0392	Clustered	586_0	9	VC_586_0	9	1	0	0	0.9722
MH513984		Mycobacterium phage Steamy	Duplodnaviria	Heunggongvirae	Uroviricota	Caudoviricetes	Unclassified	Unclassified	Unclassified	Pharaohvirus	Pharaohvirus	Genus	Unspecified	DNA	53420	63.4	86	2	62.8	37.2	Bacteria	Actinomycetota	Actinomycetes	Mycobacteriales	Mycobacterium	Unspecified	Gram_positive	TRUE	FALSE	FALSE	FALSE	FALSE	Unspecified	0	0.0588	0.0588	Clustered	226_0	5	VC_226_0	5	1	0	0	1
MH513985		Mycobacterium phage Tomathan	Duplodnaviria	Heunggongvirae	Uroviricota	Caudoviricetes	Unclassified	Unclassified	Unclassified	Fromanvirus	Fromanvirus	Genus	Unspecified	DNA	52876	63.4	89	5	65.2	34.8	Bacteria	Actinomycetota	Actinomycetes	Mycobacteriales	Mycobacterium	Unspecified	Gram_positive	TRUE	TRUE	FALSE	FALSE	FALSE	Unspecified	0	0.4391	0.4391	Clustered	220_1	19	VC_220_1	19	1	0	0	1
MH517022		Acinetobacter phage SH-Ab 15599	Duplodnaviria	Heunggongvirae	Uroviricota	Caudoviricetes	Unclassified	Ackermannviridae	Unclassified	Unclassified	Ackermannviridae	Family	Unspecified	DNA	143204	38.5	174	3	55.2	44.8	Bacteria	Pseudomonadota	Gammaproteobacteria	Moraxellales	Acinetobacter	Acinetobacter baumannii 15599	Gram_negative	FALSE	FALSE	FALSE	FALSE	FALSE	Unspecified	0	0.1172	0.1121	Clustered	148_0	2	VC_148_0	2	0.956147	0	0	1
MH518298		Pseudomonas phage SCYZ1	Duplodnaviria	Heunggongvirae	Uroviricota	Caudoviricetes	Unclassified	Unclassified	Unclassified	Unclassified	Caudoviricetes	Class	Unspecified	DNA	47475	52.7	64	1	39.1	60.9	Bacteria	Pseudomonadota	Gammaproteobacteria	Pseudomonales	Pseudomonas	Pseudomonas fluorescens	Gram_negative	FALSE	FALSE	FALSE	TRUE	FALSE	Unspecified	0	0.0215	0.0215	Clustered	484_0	3	VC_484_0	3	0.998071	0	0	1
MH523359		Salmonella phage vB_SalM-LPST94	Duplodnaviria	Heunggongvirae	Uroviricota	Caudoviricetes	Unclassified	Ackermannviridae	Cvivirinae	Kuttervirus	Kuttervirus	Genus	Unspecified	DNA	156548	44.6	199	4	36.7	63.3	Bacteria	Pseudomonadota	Gammaproteobacteria	Enterobacterales	Salmonella	Salmonella enterica subsp. enterica serovar Typhimurium	Gram_negative	FALSE	FALSE	FALSE	FALSE	FALSE	Unspecified	0	0	0	Clustered/Singleton	147_65	1	VC_147_65	1	1	0	0	1
MH533020		Acinetobacter phage ABPH49	Duplodnaviria	Heunggongvirae	Uroviricota	Caudoviricetes	Unclassified	Unclassified	Vequintavirinae	Unclassified	Vequintavirinae	Subfamily	Unspecified	DNA	149960	50.8	277	19	46.2	53.8	Bacteria	Pseudomonadota	Gammaproteobacteria	Moraxellales	Acinetobacter	Acinetobacter baumannii AB49	Gram_negative	FALSE	FALSE	FALSE	FALSE	FALSE	Unspecified	0	0.0563	0.0562	Clustered	929_0	3	VC_929_0	3	0.998507	0	0	1
MH536736		Pseudomonas phage E79	Duplodnaviria	Heunggongvirae	Uroviricota	Caudoviricetes	Unclassified	Unclassified	Unclassified	Pbunavirus	Pbunavirus	Genus	Unspecified	DNA	66061	55	92	0	57.6	42.4	Bacteria	Pseudomonadota	Gammaproteobacteria	Pseudomonales	Pseudomonas	Pseudomonas aeruginosa PAO1	Gram_negative	FALSE	FALSE	FALSE	FALSE	FALSE	Unspecified	0	0.5845	0.5845	Clustered	86_0	50	VC_86_0	50	1	0	0	0.9747
MH536811		Streptomyces phage Annadreamy	Duplodnaviria	Heunggongvirae	Uroviricota	Caudoviricetes	Unclassified	Stanwilliamsviridae	Loccivirinae	Annadreamyvirus	Annadreamyvirus	Genus	Unspecified	DNA	125726	47.6	216	33	5.6	94.4	Bacteria	Actinomycetota	Actinomycetes	Kitasatosporales	Streptomyces	Unspecified	Gram_positive	FALSE	FALSE	FALSE	FALSE	FALSE	Unspecified	0	0.0576	0.0568	Clustered	1358_6	4	VC_1358_6	4	0.986258	0	0	1
MH536812		Gordonia phage Apricot	Duplodnaviria	Heunggongvirae	Uroviricota	Caudoviricetes	Unclassified	Unclassified	Unclassified	Apricotvirus	Apricotvirus	Genus	Unspecified	DNA	52195	63.1	96	0	11.5	88.5	Bacteria	Actinomycetota	Actinomycetes	Mycobacteriales	Gordonia	Unspecified	Gram_positive	TRUE	TRUE	FALSE	FALSE	FALSE	Unspecified	0	0.0449	0.0429	Clustered	591_9	2	VC_591_9	2	0.955415	0	0	1
MH536813		Mycobacterium phage AugsMagnumOpus	Duplodnaviria	Heunggongvirae	Uroviricota	Caudoviricetes	Unclassified	Unclassified	Unclassified	Microwolfvirus	Microwolfvirus	Genus	Unspecified	DNA	48545	64.2	77	3	59.7	40.3	Bacteria	Actinomycetota	Actinomycetes	Mycobacteriales	Mycobacterium	Unspecified	Gram_positive	TRUE	TRUE	FALSE	FALSE	FALSE	Unspecified	0	0.9453	0.9453	Clustered	544_0	81	VC_544_0	81	1	0	0	1
MH536814		Streptomyces phage Blueeyedbeauty	Duplodnaviria	Heunggongvirae	Uroviricota	Caudoviricetes	Unclassified	Stanwilliamsviridae	Loccivirinae	Annadreamyvirus	Annadreamyvirus	Genus	Unspecified	DNA	130473	47.9	224	35	5.8	94.2	Bacteria	Actinomycetota	Actinomycetes	Kitasatosporales	Streptomyces	Unspecified	Gram_positive	TRUE	FALSE	FALSE	FALSE	FALSE	Unspecified	0	0.0576	0.0568	Clustered	1358_6	4	VC_1358_6	4	0.986258	0	0	1
MH536815		Streptomyces phage Crosby	Duplodnaviria	Heunggongvirae	Uroviricota	Caudoviricetes	Unclassified	Unclassified	Unclassified	Unclassified	Caudoviricetes	Class	Unspecified	DNA	54036	68.3	80	0	3.8	96.3	Bacteria	Actinomycetota	Actinomycetes	Kitasatosporales	Streptomyces	Unspecified	Gram_positive	FALSE	FALSE	FALSE	FALSE	FALSE	Unspecified	0	0.9972	0.9972	Clustered	1554_0	11	VC_1554_0	11	1	0	0	1
MH536816		Mycobacterium phage DrFeelGood	Duplodnaviria	Heunggongvirae	Uroviricota	Caudoviricetes	Unclassified	Unclassified	Unclassified	Fromanvirus	Fromanvirus	Genus	Unspecified	DNA	50155	63.9	79	0	54.4	45.6	Bacteria	Actinomycetota	Actinomycetes	Mycobacteriales	Mycobacterium	Unspecified	Gram_positive	TRUE	TRUE	FALSE	FALSE	FALSE	Unspecified	0	0.0041	0.0039	Clustered	336_48	2	VC_336_48	2	0.957609	0	0	1
MH536817		Mycobacterium phage Druantia	Duplodnaviria	Heunggongvirae	Uroviricota	Caudoviricetes	Unclassified	Unclassified	Unclassified	Backyardiganvirus	Backyardiganvirus	Genus	Unspecified	DNA	51343	63.8	81	0	61.7	38.3	Bacteria	Actinomycetota	Actinomycetes	Mycobacteriales	Mycobacterium	Unspecified	Gram_positive	TRUE	TRUE	FALSE	FALSE	FALSE	Unspecified	0	0.8529	0.8529	Clustered	546_0	115	VC_546_0	115	1	0	0	0.9994
MH536818		Gordonia phage Frokostdame	Duplodnaviria	Heunggongvirae	Uroviricota	Caudoviricetes	Unclassified	Unclassified	Unclassified	Jujuvirus	Jujuvirus	Genus	Unspecified	DNA	52531	66.9	84	0	11.9	88.1	Bacteria	Actinomycetota	Actinomycetes	Mycobacteriales	Gordonia	Unspecified	Gram_positive	FALSE	TRUE	FALSE	FALSE	FALSE	Unspecified	0	0.9607	0.9607	Clustered	1331_0	42	VC_1331_0	42	1	0	0	0.9954
MH536819		Gordonia phage Fury	Duplodnaviria	Heunggongvirae	Uroviricota	Caudoviricetes	Unclassified	Zierdtviridae	Emilbogenvirinae	Pleakleyvirus	Pleakleyvirus	Genus	Unspecified	DNA	64104	65.2	92	0	27.2	72.8	Bacteria	Actinomycetota	Actinomycetes	Mycobacteriales	Gordonia	Unspecified	Gram_positive	TRUE	FALSE	FALSE	FALSE	FALSE	Unspecified	0	0.8555	0.8555	Clustered	823_0	40	VC_823_0	40	1	0	0	1
MH536820		Mycobacterium phage Glexan	Duplodnaviria	Heunggongvirae	Uroviricota	Caudoviricetes	Unclassified	Unclassified	Unclassified	Kostyavirus	Kostyavirus	Genus	Unspecified	DNA	76498	62.9	139	2	23.7	76.3	Bacteria	Actinomycetota	Actinomycetes	Mycobacteriales	Mycobacterium	Unspecified	Gram_positive	FALSE	FALSE	FALSE	FALSE	FALSE	Unspecified	0	0.0716	0.0716	Clustered	586_11	14	VC_586_11	14	1	0	0	0.6374
MH536821		Mycobacterium phage Homura	Duplodnaviria	Heunggongvirae	Uroviricota	Caudoviricetes	Unclassified	Unclassified	Weiservirinae	Anayavirus	Anayavirus	Genus	Unspecified	DNA	59708	66.6	92	1	3.3	96.7	Bacteria	Actinomycetota	Actinomycetes	Mycobacteriales	Mycobacterium	Unspecified	Gram_positive	TRUE	FALSE	FALSE	FALSE	FALSE	Unspecified	0	0.8424	0.8424	Clustered	244_1	79	VC_244_1	79	1	0	0	0.8916
MH536822		Mycobacterium phage Joy99	Duplodnaviria	Heunggongvirae	Uroviricota	Caudoviricetes	Unclassified	Unclassified	Weiservirinae	Anayavirus	Anayavirus	Genus	Unspecified	DNA	59837	66.6	93	1	3.2	96.8	Bacteria	Actinomycetota	Actinomycetes	Mycobacteriales	Mycobacterium	Unspecified	Gram_positive	TRUE	FALSE	FALSE	FALSE	FALSE	Unspecified	0	0.8424	0.8424	Clustered	244_1	79	VC_244_1	79	1	0	0	0.8916
MH536823		Microbacterium phage Musetta	Duplodnaviria	Heunggongvirae	Uroviricota	Caudoviricetes	Unclassified	Unclassified	Unclassified	Unclassified	Caudoviricetes	Class	Unspecified	DNA	63604	61.7	107	5	54.2	45.8	Bacteria	Actinomycetota	Actinomycetes	Micrococcales	Microbacterium	Unspecified	Gram_positive	FALSE	FALSE	FALSE	FALSE	FALSE	Unspecified	0	0.4015	0.4015	Clustered	919_0	9	VC_919_0	9	1	0	0	1
MH536824		Gordonia phage NatB6	Duplodnaviria	Heunggongvirae	Uroviricota	Caudoviricetes	Unclassified	Zierdtviridae	Emilbogenvirinae	Foxborovirus	Foxborovirus	Genus	Unspecified	DNA	67081	65.7	89	0	29.2	70.8	Bacteria	Actinomycetota	Actinomycetes	Mycobacteriales	Gordonia	Unspecified	Gram_positive	FALSE	FALSE	FALSE	FALSE	FALSE	Unspecified	0	0.8555	0.8555	Clustered	823_0	40	VC_823_0	40	1	0	0	1
MH536825		Mycobacterium phage Ollie	Duplodnaviria	Heunggongvirae	Uroviricota	Caudoviricetes	Unclassified	Unclassified	Unclassified	Microwolfvirus	Microwolfvirus	Genus	Unspecified	DNA	50721	64	83	3	62.7	37.3	Bacteria	Actinomycetota	Actinomycetes	Mycobacteriales	Mycobacterium	Unspecified	Gram_positive	TRUE	TRUE	FALSE	FALSE	FALSE	Unspecified	0	0.9453	0.9453	Clustered	544_0	81	VC_544_0	81	1	0	0	1
MH536826		Gordonia phage Ruthy	Duplodnaviria	Heunggongvirae	Uroviricota	Caudoviricetes	Unclassified	Unclassified	Unclassified	Ruthyvirus	Ruthyvirus	Genus	Unspecified	DNA	51265	66.7	73	0	19.2	80.8	Bacteria	Actinomycetota	Actinomycetes	Mycobacteriales	Gordonia	Unspecified	Gram_positive	FALSE	TRUE	FALSE	FALSE	FALSE	Unspecified				Outlier
MH536827		Mycobacterium phage Simpliphy	Duplodnaviria	Heunggongvirae	Uroviricota	Caudoviricetes	Unclassified	Unclassified	Unclassified	Kostyavirus	Kostyavirus	Genus	Unspecified	DNA	75366	63	134	2	23.9	76.1	Bacteria	Actinomycetota	Actinomycetes	Mycobacteriales	Mycobacterium	Unspecified	Gram_positive	FALSE	TRUE	FALSE	TRUE	FALSE	Unspecified	0	0.1773	0.1773	Clustered	586_15	33	VC_586_15	33	1	0	0	0.7083
MH536828		Mycobacterium phage Snape	Duplodnaviria	Heunggongvirae	Uroviricota	Caudoviricetes	Unclassified	Unclassified	Unclassified	Fromanvirus	Fromanvirus	Genus	Unspecified	DNA	52138	63.7	89	1	65.2	34.8	Bacteria	Actinomycetota	Actinomycetes	Mycobacteriales	Mycobacterium	Unspecified	Gram_positive	TRUE	FALSE	FALSE	FALSE	FALSE	Unspecified	0	0.7781	0.7781	Clustered	225_0	23	VC_225_0	23	1	0	0	1
MH536829		Mycobacterium phage TBrady12	Duplodnaviria	Heunggongvirae	Uroviricota	Caudoviricetes	Unclassified	Unclassified	Unclassified	Kostyavirus	Kostyavirus	Genus	Unspecified	DNA	75359	62.8	140	2	25.7	74.3	Bacteria	Actinomycetota	Actinomycetes	Mycobacteriales	Mycobacterium	Unspecified	Gram_positive	TRUE	TRUE	FALSE	FALSE	FALSE	Unspecified	0	0.0772	0.0772	Clustered	586_4	16	VC_586_4	16	1	0	0	0.9667
MH538193	Herelleviridae_01	Bacillus phage Saddex	Duplodnaviria	Heunggongvirae	Uroviricota	Caudoviricetes	Unclassified	Herelleviridae	Bastillevirinae	Wphvirus	Wphvirus	Genus	Unspecified	DNA	142353	39	243	3	30.5	69.5	Bacteria	Bacillota	Bacilli	Bacillales	Bacillus	Bacillus thuringiensis serovar kurstaki	Gram_positive	TRUE	FALSE	FALSE	FALSE	TRUE	Unspecified	0	0.6234	0.6234	Clustered	953_0	28	VC_953_0	28	1	0	0	0.9762
MH540083	Autographiviridae_04	Synechococcus T7-like phage S-TIP37	Duplodnaviria	Heunggongvirae	Uroviricota	Caudoviricetes	Unclassified	Autographiviridae	Unclassified	Igirivirus	Igirivirus	Genus	Unspecified	DNA	45477	50.5	54	0	0	100	Bacteria	Cyanobacteriota	Cyanophyceae	Synechococcales	Synechococcus	Unspecified	Gram_negative	FALSE	FALSE	FALSE	TRUE	FALSE	Unspecified	0	0.9841	0.9841	Clustered	349_0	32	VC_349_0	32	1	0	0	1
MH542234	Herelleviridae_01	Staphylococcus phage Terranova	Duplodnaviria	Heunggongvirae	Uroviricota	Caudoviricetes	Unclassified	Herelleviridae	Twortvirinae	Sepunavirus	Sepunavirus	Genus	Unspecified	DNA	141288	28	204	0	25.5	74.5	Bacteria	Bacillota	Bacilli	Bacillales	Staphylococcus	Staphylococcus epidermidis	Gram_positive	FALSE	FALSE	FALSE	FALSE	TRUE	Unspecified	0	0.5185	0.5185	Clustered	165_0	18	VC_165_0	18	1	0	0	1
MH547045	Lambdoid_01	Enterobacteria phage O276	Duplodnaviria	Heunggongvirae	Uroviricota	Caudoviricetes	Unclassified	Unclassified	Unclassified	Lambdavirus	Lambdavirus	Genus	Siphovirus	DNA	41969	50.7	54	0	33.3	66.7	Bacteria	Pseudomonadota	Gammaproteobacteria	Enterobacterales	Enterobacteria	Unspecified	Gram_negative	FALSE	TRUE	FALSE	FALSE	FALSE	Unspecified	0	0.6127	0.6127	Clustered	47_0	41	VC_47_0	41	1	0	0	0.9707
MH550421	Straboviridae_01	Enterobacteria phage T6	Duplodnaviria	Heunggongvirae	Uroviricota	Caudoviricetes	Unclassified	Straboviridae	Tevenvirinae	Tequatrovirus	Tequatrovirus	Genus	Unspecified	DNA	168706	35.2	266	6	82.3	17.7	Bacteria	Pseudomonadota	Gammaproteobacteria	Enterobacterales	Enterobacteria	Escherichia coli B	Gram_negative	FALSE	FALSE	FALSE	FALSE	TRUE	Unspecified	0	0.0022	0.0021	Clustered	292_88	2	VC_292_88	2	0.957075	0	0	1
MH552500		crAssphage sp. isolate ctcc615	Duplodnaviria	Heunggongvirae	Uroviricota	Caudoviricetes	Crassvirales	Intestiviridae	Obtuvirinae	Wotdevirus	Wotdevirus	Genus	Unspecified	DNA	90023	29.2	86	2	47.7	52.3	Bacteria	Pseudomonadota	Gammaproteobacteria	Enterobacterales	Unspecified	Unspecified	Gram_negative	FALSE	FALSE	FALSE	FALSE	FALSE	Unspecified	0	0.8536	0.8536	Clustered	703_1	16	VC_703_1	16	1	0	0	0.725
MH553517		Serratia phage Scapp	Duplodnaviria	Heunggongvirae	Uroviricota	Caudoviricetes	Unclassified	Unclassified	Unclassified	Scappvirus	Scappvirus	Genus	Unspecified	DNA	42969	55.9	54	0	31.5	68.5	Bacteria	Pseudomonadota	Gammaproteobacteria	Enterobacterales	Serratia	Serratia marcescens	Gram_negative	FALSE	FALSE	FALSE	FALSE	FALSE	Unspecified				Outlier
MH553563	Straboviridae_01	Enterobacteria phage RB18	Duplodnaviria	Heunggongvirae	Uroviricota	Caudoviricetes	Unclassified	Straboviridae	Tevenvirinae	Tequatrovirus	Tequatrovirus	Genus	Unspecified	DNA	166677	35.4	267	10	84.6	15.4	Bacteria	Pseudomonadota	Gammaproteobacteria	Enterobacterales	Enterobacteria	Escherichia coli	Gram_negative	FALSE	FALSE	FALSE	FALSE	TRUE	Unspecified	0	0	0	Clustered/Singleton	292_37	1	VC_292_37	1	1	0	0	1
MH560358	Straboviridae_01	Escherichia virus KFS-EC	Duplodnaviria	Heunggongvirae	Uroviricota	Caudoviricetes	Unclassified	Straboviridae	Unclassified	Krischvirus	Krischvirus	Genus	Unspecified	DNA	164715	40.5	266	0	81.6	18.4	Bacteria	Pseudomonadota	Gammaproteobacteria	Enterobacterales	Escherichia	Escherichia coli O157:H7	Gram_negative	FALSE	FALSE	FALSE	FALSE	TRUE	Unspecified	0	0.9974	0.9974	Clustered	625_0	48	VC_625_0	48	1	0	0	1
MH571750		Escherichia phage vB_EcoM-Ro111lw	Duplodnaviria	Heunggongvirae	Uroviricota	Caudoviricetes	Unclassified	Unclassified	Ounavirinae	Felixounavirus	Felixounavirus	Genus	Unspecified	DNA	86950	38.8	122	26	26.2	73.8	Bacteria	Pseudomonadota	Gammaproteobacteria	Enterobacterales	Escherichia	Escherichia coli STEC O111	Gram_negative	FALSE	FALSE	FALSE	FALSE	FALSE	Unspecified	0	0.0051	0.0049	Clustered	338_44	2	VC_338_44	2	0.955973	0	0	1
PP511661		Dulem virus 213	Monodnaviria	Sangervirae	Phixviricota	Malgrandaviricetes	Petitvirales	Microviridae	Unclassified	Microvirus	Microvirus	Genus	Unspecified	DNA	5776	36.2	7	0	100	0	Unspecified	Unspecified	Unspecified	Unspecified	Dulem	Varecia variegata	Unspecified	FALSE	FALSE	FALSE	FALSE	FALSE	Unspecified	0	0.6857	0.6857	Clustered	1463_0	7	VC_1463_0	7	1	0	0	1
PP511724		Dulem virus 213	Monodnaviria	Sangervirae	Phixviricota	Malgrandaviricetes	Petitvirales	Microviridae	Unclassified	Microvirus	Microvirus	Genus	Unspecified	DNA	5776	36.2	7	0	100	0	Unspecified	Unspecified	Unspecified	Unspecified	Dulem	Lemur catta	Unspecified	FALSE	FALSE	FALSE	FALSE	FALSE	Unspecified	0	0.6857	0.6857	Clustered	1463_0	7	VC_1463_0	7	1	0	0	1
PP511862		Dulem virus 213	Monodnaviria	Sangervirae	Phixviricota	Malgrandaviricetes	Petitvirales	Microviridae	Unclassified	Microvirus	Microvirus	Genus	Unspecified	DNA	5776	36.2	7	0	100	0	Unspecified	Unspecified	Unspecified	Unspecified	Dulem	Varecia variegata	Unspecified	FALSE	FALSE	FALSE	FALSE	FALSE	Unspecified	0	0.6857	0.6857	Clustered	1463_0	7	VC_1463_0	7	1	0	0	1
PP511341		Dulem virus 214	Monodnaviria	Sangervirae	Phixviricota	Malgrandaviricetes	Petitvirales	Microviridae	Unclassified	Microvirus	Microvirus	Genus	Unspecified	DNA	5819	37.5	9	0	100	0	Unspecified	Unspecified	Unspecified	Unspecified	Dulem	Eulemur coronatus	Unspecified	FALSE	FALSE	FALSE	FALSE	FALSE	Unspecified	0	0.6702	0.6702	Clustered	1458_0	13	VC_1458_0	13	1	0	0	1
PP511402		Dulem virus 214	Monodnaviria	Sangervirae	Phixviricota	Malgrandaviricetes	Petitvirales	Microviridae	Unclassified	Microvirus	Microvirus	Genus	Unspecified	DNA	5846	37.5	8	0	100	0	Unspecified	Unspecified	Unspecified	Unspecified	Dulem	Eulemur fulvus collaris	Unspecified	FALSE	FALSE	FALSE	FALSE	FALSE	Unspecified	0	0.6702	0.6702	Clustered	1458_0	13	VC_1458_0	13	1	0	0	1
PP511460		Dulem virus 214	Monodnaviria	Sangervirae	Phixviricota	Malgrandaviricetes	Petitvirales	Microviridae	Unclassified	Microvirus	Microvirus	Genus	Unspecified	DNA	5819	37.5	9	0	100	0	Unspecified	Unspecified	Unspecified	Unspecified	Dulem	Varecia variegata	Unspecified	FALSE	FALSE	FALSE	FALSE	FALSE	Unspecified	0	0.6702	0.6702	Clustered	1458_0	13	VC_1458_0	13	1	0	0	1
PP511494		Dulem virus 214	Monodnaviria	Sangervirae	Phixviricota	Malgrandaviricetes	Petitvirales	Microviridae	Unclassified	Microvirus	Microvirus	Genus	Unspecified	DNA	5847	37.5	8	0	100	0	Unspecified	Unspecified	Unspecified	Unspecified	Dulem	Varecia variegata	Unspecified	FALSE	FALSE	FALSE	FALSE	FALSE	Unspecified	0	0.6702	0.6702	Clustered	1458_0	13	VC_1458_0	13	1	0	0	1
PP511540		Dulem virus 214	Monodnaviria	Sangervirae	Phixviricota	Malgrandaviricetes	Petitvirales	Microviridae	Unclassified	Microvirus	Microvirus	Genus	Unspecified	DNA	5847	37.5	8	0	100	0	Unspecified	Unspecified	Unspecified	Unspecified	Dulem	Varecia variegata	Unspecified	FALSE	FALSE	FALSE	FALSE	FALSE	Unspecified	0	0.6702	0.6702	Clustered	1458_0	13	VC_1458_0	13	1	0	0	1
PP511603		Dulem virus 214	Monodnaviria	Sangervirae	Phixviricota	Malgrandaviricetes	Petitvirales	Microviridae	Unclassified	Microvirus	Microvirus	Genus	Unspecified	DNA	5846	37.5	8	0	100	0	Unspecified	Unspecified	Unspecified	Unspecified	Dulem	Varecia variegata	Unspecified	FALSE	FALSE	FALSE	FALSE	FALSE	Unspecified	0	0.6702	0.6702	Clustered	1458_0	13	VC_1458_0	13	1	0	0	1
PP511621		Dulem virus 214	Monodnaviria	Sangervirae	Phixviricota	Malgrandaviricetes	Petitvirales	Microviridae	Unclassified	Microvirus	Microvirus	Genus	Unspecified	DNA	5847	37.6	8	0	100	0	Unspecified	Unspecified	Unspecified	Unspecified	Dulem	Varecia variegata	Unspecified	FALSE	FALSE	FALSE	FALSE	FALSE	Unspecified	0	0.6702	0.6702	Clustered	1458_0	13	VC_1458_0	13	1	0	0	1
PP511660		Dulem virus 214	Monodnaviria	Sangervirae	Phixviricota	Malgrandaviricetes	Petitvirales	Microviridae	Unclassified	Microvirus	Microvirus	Genus	Unspecified	DNA	5846	37.5	8	0	100	0	Unspecified	Unspecified	Unspecified	Unspecified	Dulem	Varecia variegata	Unspecified	FALSE	FALSE	FALSE	FALSE	FALSE	Unspecified	0	0.6702	0.6702	Clustered	1458_0	13	VC_1458_0	13	1	0	0	1
PP511723		Dulem virus 214	Monodnaviria	Sangervirae	Phixviricota	Malgrandaviricetes	Petitvirales	Microviridae	Unclassified	Microvirus	Microvirus	Genus	Unspecified	DNA	5847	37.5	8	0	100	0	Unspecified	Unspecified	Unspecified	Unspecified	Dulem	Lemur catta	Unspecified	FALSE	FALSE	FALSE	FALSE	FALSE	Unspecified	0	0.6702	0.6702	Clustered	1458_0	13	VC_1458_0	13	1	0	0	1
PP511401		Dulem virus 215	Monodnaviria	Sangervirae	Phixviricota	Malgrandaviricetes	Petitvirales	Microviridae	Unclassified	Microvirus	Microvirus	Genus	Unspecified	DNA	5864	36.8	7	0	100	0	Unspecified	Unspecified	Unspecified	Unspecified	Dulem	Eulemur fulvus collaris	Unspecified	FALSE	FALSE	FALSE	FALSE	FALSE	Unspecified	0	1	1	Clustered	1488_0	7	VC_1488_0	7	1	0	0	1
PP511493		Dulem virus 215	Monodnaviria	Sangervirae	Phixviricota	Malgrandaviricetes	Petitvirales	Microviridae	Unclassified	Microvirus	Microvirus	Genus	Unspecified	DNA	5864	36.8	7	0	100	0	Unspecified	Unspecified	Unspecified	Unspecified	Dulem	Varecia variegata	Unspecified	FALSE	FALSE	FALSE	FALSE	FALSE	Unspecified	0	1	1	Clustered	1488_0	7	VC_1488_0	7	1	0	0	1
PP511539		Dulem virus 215	Monodnaviria	Sangervirae	Phixviricota	Malgrandaviricetes	Petitvirales	Microviridae	Unclassified	Microvirus	Microvirus	Genus	Unspecified	DNA	5864	36.8	7	0	100	0	Unspecified	Unspecified	Unspecified	Unspecified	Dulem	Varecia variegata	Unspecified	FALSE	FALSE	FALSE	FALSE	FALSE	Unspecified	0	1	1	Clustered	1488_0	7	VC_1488_0	7	1	0	0	1
PP511659		Dulem virus 215	Monodnaviria	Sangervirae	Phixviricota	Malgrandaviricetes	Petitvirales	Microviridae	Unclassified	Microvirus	Microvirus	Genus	Unspecified	DNA	5864	36.8	7	0	100	0	Unspecified	Unspecified	Unspecified	Unspecified	Dulem	Varecia variegata	Unspecified	FALSE	FALSE	FALSE	FALSE	FALSE	Unspecified	0	1	1	Clustered	1488_0	7	VC_1488_0	7	1	0	0	1
PP511722		Dulem virus 215	Monodnaviria	Sangervirae	Phixviricota	Malgrandaviricetes	Petitvirales	Microviridae	Unclassified	Microvirus	Microvirus	Genus	Unspecified	DNA	5864	36.8	7	0	100	0	Unspecified	Unspecified	Unspecified	Unspecified	Dulem	Lemur catta	Unspecified	FALSE	FALSE	FALSE	FALSE	FALSE	Unspecified	0	1	1	Clustered	1488_0	7	VC_1488_0	7	1	0	0	1
PP511340		Dulem virus 216	Monodnaviria	Sangervirae	Phixviricota	Malgrandaviricetes	Petitvirales	Microviridae	Unclassified	Microvirus	Microvirus	Genus	Unspecified	DNA	5890	38.4	6	0	100	0	Unspecified	Unspecified	Unspecified	Unspecified	Dulem	Eulemur coronatus	Unspecified	FALSE	FALSE	FALSE	FALSE	FALSE	Unspecified	0	0.645	0.645	Clustered	1497_0	19	VC_1497_0	19	1	0	0	1
PP511400		Dulem virus 216	Monodnaviria	Sangervirae	Phixviricota	Malgrandaviricetes	Petitvirales	Microviridae	Unclassified	Microvirus	Microvirus	Genus	Unspecified	DNA	5890	38.5	6	0	100	0	Unspecified	Unspecified	Unspecified	Unspecified	Dulem	Eulemur fulvus collaris	Unspecified	FALSE	FALSE	FALSE	FALSE	FALSE	Unspecified	0	0.645	0.645	Clustered	1497_0	19	VC_1497_0	19	1	0	0	1
PP511459		Dulem virus 216	Monodnaviria	Sangervirae	Phixviricota	Malgrandaviricetes	Petitvirales	Microviridae	Unclassified	Microvirus	Microvirus	Genus	Unspecified	DNA	5890	38.4	6	0	100	0	Unspecified	Unspecified	Unspecified	Unspecified	Dulem	Varecia variegata	Unspecified	FALSE	FALSE	FALSE	FALSE	FALSE	Unspecified	0	0.645	0.645	Clustered	1497_0	19	VC_1497_0	19	1	0	0	1
PP511537		Dulem virus 216	Monodnaviria	Sangervirae	Phixviricota	Malgrandaviricetes	Petitvirales	Microviridae	Unclassified	Microvirus	Microvirus	Genus	Unspecified	DNA	5891	38.4	6	0	100	0	Unspecified	Unspecified	Unspecified	Unspecified	Dulem	Varecia variegata	Unspecified	FALSE	FALSE	FALSE	FALSE	FALSE	Unspecified	0	0.645	0.645	Clustered	1497_0	19	VC_1497_0	19	1	0	0	1
PP511620		Dulem virus 216	Monodnaviria	Sangervirae	Phixviricota	Malgrandaviricetes	Petitvirales	Microviridae	Unclassified	Microvirus	Microvirus	Genus	Unspecified	DNA	5891	38.5	6	0	100	0	Unspecified	Unspecified	Unspecified	Unspecified	Dulem	Varecia variegata	Unspecified	FALSE	FALSE	FALSE	FALSE	FALSE	Unspecified	0	0.645	0.645	Clustered	1497_0	19	VC_1497_0	19	1	0	0	1
PP511721		Dulem virus 216	Monodnaviria	Sangervirae	Phixviricota	Malgrandaviricetes	Petitvirales	Microviridae	Unclassified	Microvirus	Microvirus	Genus	Unspecified	DNA	5891	38.4	6	0	100	0	Unspecified	Unspecified	Unspecified	Unspecified	Dulem	Lemur catta	Unspecified	FALSE	FALSE	FALSE	FALSE	FALSE	Unspecified	0	0.645	0.645	Clustered	1497_0	19	VC_1497_0	19	1	0	0	1
PP511658		Dulem virus 217	Monodnaviria	Sangervirae	Phixviricota	Malgrandaviricetes	Petitvirales	Microviridae	Unclassified	Microvirus	Microvirus	Genus	Unspecified	DNA	5894	38.4	7	0	100	0	Unspecified	Unspecified	Unspecified	Unspecified	Dulem	Varecia variegata	Unspecified	FALSE	FALSE	FALSE	FALSE	FALSE	Unspecified	0	0.645	0.645	Clustered	1497_0	19	VC_1497_0	19	1	0	0	1
PP511861		Dulem virus 217	Monodnaviria	Sangervirae	Phixviricota	Malgrandaviricetes	Petitvirales	Microviridae	Unclassified	Microvirus	Microvirus	Genus	Unspecified	DNA	5897	38.4	7	0	100	0	Unspecified	Unspecified	Unspecified	Unspecified	Dulem	Varecia variegata	Unspecified	FALSE	FALSE	FALSE	FALSE	FALSE	Unspecified	0	0.645	0.645	Clustered	1497_0	19	VC_1497_0	19	1	0	0	1
PP511339		Dulem virus 218	Monodnaviria	Sangervirae	Phixviricota	Malgrandaviricetes	Petitvirales	Microviridae	Unclassified	Microvirus	Microvirus	Genus	Unspecified	DNA	5907	35.6	9	0	100	0	Unspecified	Unspecified	Unspecified	Unspecified	Dulem	Eulemur coronatus	Unspecified	FALSE	FALSE	FALSE	FALSE	FALSE	Unspecified	0	0.5285	0.5285	Clustered	1459_0	5	VC_1459_0	5	1	0	0	1
PP511458		Dulem virus 218	Monodnaviria	Sangervirae	Phixviricota	Malgrandaviricetes	Petitvirales	Microviridae	Unclassified	Microvirus	Microvirus	Genus	Unspecified	DNA	5907	35.6	9	0	100	0	Unspecified	Unspecified	Unspecified	Unspecified	Dulem	Varecia variegata	Unspecified	FALSE	FALSE	FALSE	FALSE	FALSE	Unspecified	0	0.5285	0.5285	Clustered	1459_0	5	VC_1459_0	5	1	0	0	1
PP511492		Dulem virus 218	Monodnaviria	Sangervirae	Phixviricota	Malgrandaviricetes	Petitvirales	Microviridae	Unclassified	Microvirus	Microvirus	Genus	Unspecified	DNA	5907	35.5	9	0	100	0	Unspecified	Unspecified	Unspecified	Unspecified	Dulem	Varecia variegata	Unspecified	FALSE	FALSE	FALSE	FALSE	FALSE	Unspecified	0	0.5285	0.5285	Clustered	1459_0	5	VC_1459_0	5	1	0	0	1
PP511491		Dulem virus 219	Monodnaviria	Sangervirae	Phixviricota	Malgrandaviricetes	Petitvirales	Microviridae	Unclassified	Microvirus	Microvirus	Genus	Unspecified	DNA	5923	41.6	8	0	100	0	Unspecified	Unspecified	Unspecified	Unspecified	Dulem	Varecia variegata	Unspecified	FALSE	FALSE	FALSE	FALSE	FALSE	Unspecified	0	0.8939	0.8729	Clustered	1727_0	3	VC_1727_0	3	0.976573	0	0	1
PP511657		Dulem virus 219	Monodnaviria	Sangervirae	Phixviricota	Malgrandaviricetes	Petitvirales	Microviridae	Unclassified	Microvirus	Microvirus	Genus	Unspecified	DNA	5923	41.6	8	0	100	0	Unspecified	Unspecified	Unspecified	Unspecified	Dulem	Varecia variegata	Unspecified	FALSE	FALSE	FALSE	FALSE	FALSE	Unspecified	0	0.8939	0.8729	Clustered	1727_0	3	VC_1727_0	3	0.976573	0	0	1
PP511720		Dulem virus 219	Monodnaviria	Sangervirae	Phixviricota	Malgrandaviricetes	Petitvirales	Microviridae	Unclassified	Microvirus	Microvirus	Genus	Unspecified	DNA	5923	41.6	8	0	100	0	Unspecified	Unspecified	Unspecified	Unspecified	Dulem	Lemur catta	Unspecified	FALSE	FALSE	FALSE	FALSE	FALSE	Unspecified	0	0.8939	0.8729	Clustered	1727_0	3	VC_1727_0	3	0.976573	0	0	1
PP511399		Dulem virus 220	Monodnaviria	Sangervirae	Phixviricota	Malgrandaviricetes	Petitvirales	Microviridae	Unclassified	Microvirus	Microvirus	Genus	Unspecified	DNA	5933	38.6	8	0	100	0	Unspecified	Unspecified	Unspecified	Unspecified	Dulem	Eulemur fulvus collaris	Unspecified	FALSE	FALSE	FALSE	FALSE	FALSE	Unspecified				Overlap (VC_1498/VC_1509)
PP511538		Dulem virus 220	Monodnaviria	Sangervirae	Phixviricota	Malgrandaviricetes	Petitvirales	Microviridae	Unclassified	Microvirus	Microvirus	Genus	Unspecified	DNA	5933	38.6	8	0	100	0	Unspecified	Unspecified	Unspecified	Unspecified	Dulem	Varecia variegata	Unspecified	FALSE	FALSE	FALSE	FALSE	FALSE	Unspecified				Overlap (VC_1498/VC_1509)
PP511619		Dulem virus 220	Monodnaviria	Sangervirae	Phixviricota	Malgrandaviricetes	Petitvirales	Microviridae	Unclassified	Microvirus	Microvirus	Genus	Unspecified	DNA	5933	38.6	8	0	100	0	Unspecified	Unspecified	Unspecified	Unspecified	Dulem	Varecia variegata	Unspecified	FALSE	FALSE	FALSE	FALSE	FALSE	Unspecified				Overlap (VC_1498/VC_1509)
PP511719		Dulem virus 220	Monodnaviria	Sangervirae	Phixviricota	Malgrandaviricetes	Petitvirales	Microviridae	Unclassified	Microvirus	Microvirus	Genus	Unspecified	DNA	5933	38.6	8	0	100	0	Unspecified	Unspecified	Unspecified	Unspecified	Dulem	Lemur catta	Unspecified	FALSE	FALSE	FALSE	FALSE	FALSE	Unspecified				Overlap (VC_1498/VC_1509)
PP511613		Dulem virus 221	Monodnaviria	Sangervirae	Phixviricota	Malgrandaviricetes	Petitvirales	Microviridae	Unclassified	Microvirus	Microvirus	Genus	Unspecified	DNA	5933	37.1	5	0	100	0	Unspecified	Unspecified	Unspecified	Unspecified	Dulem	Varecia variegata	Unspecified	FALSE	FALSE	FALSE	FALSE	FALSE	Unspecified	0	1	1	Clustered	1780_0	6	VC_1780_0	6	1	0	0	1
PP511696		Dulem virus 221	Monodnaviria	Sangervirae	Phixviricota	Malgrandaviricetes	Petitvirales	Microviridae	Unclassified	Microvirus	Microvirus	Genus	Unspecified	DNA	5933	37.1	5	0	100	0	Unspecified	Unspecified	Unspecified	Unspecified	Dulem	Varecia variegata	Unspecified	FALSE	FALSE	FALSE	FALSE	FALSE	Unspecified	0	1	1	Clustered	1780_0	6	VC_1780_0	6	1	0	0	1
PP511704		Dulem virus 221	Monodnaviria	Sangervirae	Phixviricota	Malgrandaviricetes	Petitvirales	Microviridae	Unclassified	Microvirus	Microvirus	Genus	Unspecified	DNA	5933	37.1	5	0	100	0	Unspecified	Unspecified	Unspecified	Unspecified	Dulem	Varecia variegata	Unspecified	FALSE	FALSE	FALSE	FALSE	FALSE	Unspecified	0	1	1	Clustered	1780_0	6	VC_1780_0	6	1	0	0	1
PP511398		Dulem virus 222	Monodnaviria	Sangervirae	Phixviricota	Malgrandaviricetes	Petitvirales	Microviridae	Unclassified	Microvirus	Microvirus	Genus	Unspecified	DNA	5935	44	7	0	100	0	Unspecified	Unspecified	Unspecified	Unspecified	Dulem	Eulemur fulvus collaris	Unspecified	FALSE	FALSE	FALSE	FALSE	FALSE	Unspecified				Overlap (VC_1413/VC_1414)
PP511536		Dulem virus 222	Monodnaviria	Sangervirae	Phixviricota	Malgrandaviricetes	Petitvirales	Microviridae	Unclassified	Microvirus	Microvirus	Genus	Unspecified	DNA	5935	44	7	0	100	0	Unspecified	Unspecified	Unspecified	Unspecified	Dulem	Varecia variegata	Unspecified	FALSE	FALSE	FALSE	FALSE	FALSE	Unspecified				Overlap (VC_1413/VC_1414)
PP511656		Dulem virus 222	Monodnaviria	Sangervirae	Phixviricota	Malgrandaviricetes	Petitvirales	Microviridae	Unclassified	Microvirus	Microvirus	Genus	Unspecified	DNA	5935	44	7	0	100	0	Unspecified	Unspecified	Unspecified	Unspecified	Dulem	Varecia variegata	Unspecified	FALSE	FALSE	FALSE	FALSE	FALSE	Unspecified				Overlap (VC_1413/VC_1414)
PP511718		Dulem virus 222	Monodnaviria	Sangervirae	Phixviricota	Malgrandaviricetes	Petitvirales	Microviridae	Unclassified	Microvirus	Microvirus	Genus	Unspecified	DNA	5935	44	7	0	100	0	Unspecified	Unspecified	Unspecified	Unspecified	Dulem	Lemur catta	Unspecified	FALSE	FALSE	FALSE	FALSE	FALSE	Unspecified				Overlap (VC_1413/VC_1414)
PP511535		Dulem virus 223	Monodnaviria	Sangervirae	Phixviricota	Malgrandaviricetes	Petitvirales	Microviridae	Unclassified	Microvirus	Microvirus	Genus	Unspecified	DNA	5936	37	6	0	100	0	Unspecified	Unspecified	Unspecified	Unspecified	Dulem	Varecia variegata	Unspecified	FALSE	FALSE	FALSE	FALSE	FALSE	Unspecified	0	0.645	0.645	Clustered	1497_0	19	VC_1497_0	19	1	0	0	1
PP511338		Dulem virus 224	Monodnaviria	Sangervirae	Phixviricota	Malgrandaviricetes	Petitvirales	Microviridae	Unclassified	Microvirus	Microvirus	Genus	Unspecified	DNA	5960	37	6	0	100	0	Unspecified	Unspecified	Unspecified	Unspecified	Dulem	Eulemur coronatus	Unspecified	FALSE	FALSE	FALSE	FALSE	FALSE	Unspecified	0	0.477	0.477	Clustered	1414_0	7	VC_1414_0	7	1	0	0	1
PP511397		Dulem virus 224	Monodnaviria	Sangervirae	Phixviricota	Malgrandaviricetes	Petitvirales	Microviridae	Unclassified	Microvirus	Microvirus	Genus	Unspecified	DNA	5959	37.1	6	0	100	0	Unspecified	Unspecified	Unspecified	Unspecified	Dulem	Eulemur fulvus collaris	Unspecified	FALSE	FALSE	FALSE	FALSE	FALSE	Unspecified	0	0.477	0.477	Clustered	1414_0	7	VC_1414_0	7	1	0	0	1
PP511457		Dulem virus 224	Monodnaviria	Sangervirae	Phixviricota	Malgrandaviricetes	Petitvirales	Microviridae	Unclassified	Microvirus	Microvirus	Genus	Unspecified	DNA	5960	37	6	0	100	0	Unspecified	Unspecified	Unspecified	Unspecified	Dulem	Varecia variegata	Unspecified	FALSE	FALSE	FALSE	FALSE	FALSE	Unspecified	0	0.477	0.477	Clustered	1414_0	7	VC_1414_0	7	1	0	0	1
PP511655		Dulem virus 224	Monodnaviria	Sangervirae	Phixviricota	Malgrandaviricetes	Petitvirales	Microviridae	Unclassified	Microvirus	Microvirus	Genus	Unspecified	DNA	5959	37.1	6	0	100	0	Unspecified	Unspecified	Unspecified	Unspecified	Dulem	Varecia variegata	Unspecified	FALSE	FALSE	FALSE	FALSE	FALSE	Unspecified	0	0.477	0.477	Clustered	1414_0	7	VC_1414_0	7	1	0	0	1
PP511490		Dulem virus 225	Monodnaviria	Sangervirae	Phixviricota	Malgrandaviricetes	Petitvirales	Microviridae	Unclassified	Microvirus	Microvirus	Genus	Unspecified	DNA	5993	45.3	5	0	100	0	Unspecified	Unspecified	Unspecified	Unspecified	Dulem	Varecia variegata	Unspecified	FALSE	FALSE	FALSE	FALSE	FALSE	Unspecified	0	0.7989	0.7989	Clustered	1378_0	27	VC_1378_0	27	1	0	0	1
PP511396		Dulem virus 226	Monodnaviria	Sangervirae	Phixviricota	Malgrandaviricetes	Petitvirales	Microviridae	Unclassified	Microvirus	Microvirus	Genus	Unspecified	DNA	5998	39.1	6	0	100	0	Unspecified	Unspecified	Unspecified	Unspecified	Dulem	Eulemur fulvus collaris	Unspecified	FALSE	FALSE	FALSE	FALSE	FALSE	Unspecified	0	1	1	Clustered	1496_0	35	VC_1496_0	35	1	0	0	1
PP511489		Dulem virus 226	Monodnaviria	Sangervirae	Phixviricota	Malgrandaviricetes	Petitvirales	Microviridae	Unclassified	Microvirus	Microvirus	Genus	Unspecified	DNA	5999	39.2	6	0	100	0	Unspecified	Unspecified	Unspecified	Unspecified	Dulem	Varecia variegata	Unspecified	FALSE	FALSE	FALSE	FALSE	FALSE	Unspecified	0	1	1	Clustered	1496_0	35	VC_1496_0	35	1	0	0	1
PP511534		Dulem virus 226	Monodnaviria	Sangervirae	Phixviricota	Malgrandaviricetes	Petitvirales	Microviridae	Unclassified	Microvirus	Microvirus	Genus	Unspecified	DNA	5998	39.2	6	0	100	0	Unspecified	Unspecified	Unspecified	Unspecified	Dulem	Varecia variegata	Unspecified	FALSE	FALSE	FALSE	FALSE	FALSE	Unspecified	0	1	1	Clustered	1496_0	35	VC_1496_0	35	1	0	0	1
PP511602		Dulem virus 226	Monodnaviria	Sangervirae	Phixviricota	Malgrandaviricetes	Petitvirales	Microviridae	Unclassified	Microvirus	Microvirus	Genus	Unspecified	DNA	5998	39.1	6	0	100	0	Unspecified	Unspecified	Unspecified	Unspecified	Dulem	Varecia variegata	Unspecified	FALSE	FALSE	FALSE	FALSE	FALSE	Unspecified	0	1	1	Clustered	1496_0	35	VC_1496_0	35	1	0	0	1
PP511618		Dulem virus 226	Monodnaviria	Sangervirae	Phixviricota	Malgrandaviricetes	Petitvirales	Microviridae	Unclassified	Microvirus	Microvirus	Genus	Unspecified	DNA	5998	39.1	6	0	100	0	Unspecified	Unspecified	Unspecified	Unspecified	Dulem	Varecia variegata	Unspecified	FALSE	FALSE	FALSE	FALSE	FALSE	Unspecified	0	1	1	Clustered	1496_0	35	VC_1496_0	35	1	0	0	1
PP511654		Dulem virus 226	Monodnaviria	Sangervirae	Phixviricota	Malgrandaviricetes	Petitvirales	Microviridae	Unclassified	Microvirus	Microvirus	Genus	Unspecified	DNA	5998	39.1	6	0	100	0	Unspecified	Unspecified	Unspecified	Unspecified	Dulem	Varecia variegata	Unspecified	FALSE	FALSE	FALSE	FALSE	FALSE	Unspecified	0	1	1	Clustered	1496_0	35	VC_1496_0	35	1	0	0	1
PP511860		Dulem virus 226	Monodnaviria	Sangervirae	Phixviricota	Malgrandaviricetes	Petitvirales	Microviridae	Unclassified	Microvirus	Microvirus	Genus	Unspecified	DNA	6001	39.1	6	0	100	0	Unspecified	Unspecified	Unspecified	Unspecified	Dulem	Varecia variegata	Unspecified	FALSE	FALSE	FALSE	FALSE	FALSE	Unspecified	0	1	1	Clustered	1496_0	35	VC_1496_0	35	1	0	0	1
PP511612		Dulem virus 227	Monodnaviria	Sangervirae	Phixviricota	Malgrandaviricetes	Petitvirales	Microviridae	Unclassified	Microvirus	Microvirus	Genus	Unspecified	DNA	6008	37.3	5	0	100	0	Unspecified	Unspecified	Unspecified	Unspecified	Dulem	Varecia variegata	Unspecified	FALSE	FALSE	FALSE	FALSE	FALSE	Unspecified	0	1	1	Clustered	1780_0	6	VC_1780_0	6	1	0	0	1
PP511695		Dulem virus 227	Monodnaviria	Sangervirae	Phixviricota	Malgrandaviricetes	Petitvirales	Microviridae	Unclassified	Microvirus	Microvirus	Genus	Unspecified	DNA	6008	37.3	5	0	100	0	Unspecified	Unspecified	Unspecified	Unspecified	Dulem	Varecia variegata	Unspecified	FALSE	FALSE	FALSE	FALSE	FALSE	Unspecified	0	1	1	Clustered	1780_0	6	VC_1780_0	6	1	0	0	1
PP511703		Dulem virus 227	Monodnaviria	Sangervirae	Phixviricota	Malgrandaviricetes	Petitvirales	Microviridae	Unclassified	Microvirus	Microvirus	Genus	Unspecified	DNA	6008	37.4	5	0	100	0	Unspecified	Unspecified	Unspecified	Unspecified	Dulem	Varecia variegata	Unspecified	FALSE	FALSE	FALSE	FALSE	FALSE	Unspecified	0	1	1	Clustered	1780_0	6	VC_1780_0	6	1	0	0	1
PP511533		Dulem virus 228	Monodnaviria	Sangervirae	Phixviricota	Malgrandaviricetes	Petitvirales	Microviridae	Unclassified	Microvirus	Microvirus	Genus	Unspecified	DNA	6054	39.9	5	0	100	0	Unspecified	Unspecified	Unspecified	Unspecified	Dulem	Varecia variegata	Unspecified	FALSE	FALSE	FALSE	FALSE	FALSE	Unspecified				Overlap (VC_1418/VC_1420)
PP511717		Dulem virus 228	Monodnaviria	Sangervirae	Phixviricota	Malgrandaviricetes	Petitvirales	Microviridae	Unclassified	Microvirus	Microvirus	Genus	Unspecified	DNA	6054	39.9	5	0	100	0	Unspecified	Unspecified	Unspecified	Unspecified	Dulem	Lemur catta	Unspecified	FALSE	FALSE	FALSE	FALSE	FALSE	Unspecified				Overlap (VC_1418/VC_1420)
PP511336		Dulem virus 229	Monodnaviria	Sangervirae	Phixviricota	Malgrandaviricetes	Petitvirales	Microviridae	Unclassified	Microvirus	Microvirus	Genus	Unspecified	DNA	6084	45.4	7	0	85.7	14.3	Unspecified	Unspecified	Unspecified	Unspecified	Dulem	Eulemur coronatus	Unspecified	FALSE	FALSE	FALSE	FALSE	FALSE	Unspecified	0	0.983	0.8755	Clustered	1444_0	20	VC_1444_0	20	0.890694	0	0	1
PP511395		Dulem virus 229	Monodnaviria	Sangervirae	Phixviricota	Malgrandaviricetes	Petitvirales	Microviridae	Unclassified	Microvirus	Microvirus	Genus	Unspecified	DNA	6084	45.4	7	0	85.7	14.3	Unspecified	Unspecified	Unspecified	Unspecified	Dulem	Eulemur fulvus collaris	Unspecified	FALSE	FALSE	FALSE	FALSE	FALSE	Unspecified	0	0.983	0.8755	Clustered	1444_0	20	VC_1444_0	20	0.890694	0	0	1
PP511456		Dulem virus 229	Monodnaviria	Sangervirae	Phixviricota	Malgrandaviricetes	Petitvirales	Microviridae	Unclassified	Microvirus	Microvirus	Genus	Unspecified	DNA	6084	45.4	7	0	85.7	14.3	Unspecified	Unspecified	Unspecified	Unspecified	Dulem	Varecia variegata	Unspecified	FALSE	FALSE	FALSE	FALSE	FALSE	Unspecified	0	0.983	0.8755	Clustered	1444_0	20	VC_1444_0	20	0.890694	0	0	1
PP511805		Dulem virus 229	Monodnaviria	Sangervirae	Phixviricota	Malgrandaviricetes	Petitvirales	Microviridae	Unclassified	Microvirus	Microvirus	Genus	Unspecified	DNA	6084	45.4	7	0	85.7	14.3	Unspecified	Unspecified	Unspecified	Unspecified	Dulem	Propithecus coquereli	Unspecified	FALSE	FALSE	FALSE	FALSE	FALSE	Unspecified	0	0.983	0.8755	Clustered	1444_0	20	VC_1444_0	20	0.890694	0	0	1
PP511532		Dulem virus 230	Monodnaviria	Sangervirae	Phixviricota	Malgrandaviricetes	Petitvirales	Microviridae	Unclassified	Microvirus	Microvirus	Genus	Unspecified	DNA	6086	45.4	7	0	85.7	14.3	Unspecified	Unspecified	Unspecified	Unspecified	Dulem	Varecia variegata	Unspecified	FALSE	FALSE	FALSE	FALSE	FALSE	Unspecified	0	0.983	0.8755	Clustered	1444_0	20	VC_1444_0	20	0.890694	0	0	1
PP511335		Dulem virus 231	Monodnaviria	Sangervirae	Phixviricota	Malgrandaviricetes	Petitvirales	Microviridae	Unclassified	Microvirus	Microvirus	Genus	Unspecified	DNA	6092	36.9	9	0	100	0	Unspecified	Unspecified	Unspecified	Unspecified	Dulem	Eulemur coronatus	Unspecified	FALSE	FALSE	FALSE	FALSE	FALSE	Unspecified	0	0.645	0.645	Clustered	1497_0	19	VC_1497_0	19	1	0	0	1
PP511531		Dulem virus 232	Monodnaviria	Sangervirae	Phixviricota	Malgrandaviricetes	Petitvirales	Microviridae	Unclassified	Microvirus	Microvirus	Genus	Unspecified	DNA	6106	36.9	8	0	100	0	Unspecified	Unspecified	Unspecified	Unspecified	Dulem	Varecia variegata	Unspecified	FALSE	FALSE	FALSE	FALSE	FALSE	Unspecified	0	0.645	0.645	Clustered	1497_0	19	VC_1497_0	19	1	0	0	1
PP511653		Dulem virus 232	Monodnaviria	Sangervirae	Phixviricota	Malgrandaviricetes	Petitvirales	Microviridae	Unclassified	Microvirus	Microvirus	Genus	Unspecified	DNA	6106	36.9	8	0	100	0	Unspecified	Unspecified	Unspecified	Unspecified	Dulem	Varecia variegata	Unspecified	FALSE	FALSE	FALSE	FALSE	FALSE	Unspecified	0	0.645	0.645	Clustered	1497_0	19	VC_1497_0	19	1	0	0	1
PP511716		Dulem virus 232	Monodnaviria	Sangervirae	Phixviricota	Malgrandaviricetes	Petitvirales	Microviridae	Unclassified	Microvirus	Microvirus	Genus	Unspecified	DNA	6106	36.9	8	0	100	0	Unspecified	Unspecified	Unspecified	Unspecified	Dulem	Lemur catta	Unspecified	FALSE	FALSE	FALSE	FALSE	FALSE	Unspecified	0	0.645	0.645	Clustered	1497_0	19	VC_1497_0	19	1	0	0	1
PP511859		Dulem virus 232	Monodnaviria	Sangervirae	Phixviricota	Malgrandaviricetes	Petitvirales	Microviridae	Unclassified	Microvirus	Microvirus	Genus	Unspecified	DNA	6106	36.9	8	0	100	0	Unspecified	Unspecified	Unspecified	Unspecified	Dulem	Varecia variegata	Unspecified	FALSE	FALSE	FALSE	FALSE	FALSE	Unspecified	0	0.645	0.645	Clustered	1497_0	19	VC_1497_0	19	1	0	0	1
PP511334		Dulem virus 233	Monodnaviria	Sangervirae	Phixviricota	Malgrandaviricetes	Petitvirales	Microviridae	Unclassified	Microvirus	Microvirus	Genus	Unspecified	DNA	6157	33.7	9	0	100	0	Unspecified	Unspecified	Unspecified	Unspecified	Dulem	Eulemur coronatus	Unspecified	FALSE	FALSE	FALSE	FALSE	FALSE	Unspecified				Overlap (VC_1481/VC_1482)
PP511455		Dulem virus 233	Monodnaviria	Sangervirae	Phixviricota	Malgrandaviricetes	Petitvirales	Microviridae	Unclassified	Microvirus	Microvirus	Genus	Unspecified	DNA	6157	33.6	9	0	100	0	Unspecified	Unspecified	Unspecified	Unspecified	Dulem	Varecia variegata	Unspecified	FALSE	FALSE	FALSE	FALSE	FALSE	Unspecified				Overlap (VC_1481/VC_1482)
PP511804		Dulem virus 234	Monodnaviria	Sangervirae	Phixviricota	Malgrandaviricetes	Petitvirales	Microviridae	Unclassified	Microvirus	Microvirus	Genus	Unspecified	DNA	6167	42.4	6	0	100	0	Unspecified	Unspecified	Unspecified	Unspecified	Dulem	Propithecus coquereli	Unspecified	FALSE	FALSE	FALSE	FALSE	FALSE	Unspecified	0	1	1	Clustered	1487_0	2	VC_1487_0	2	1	0	0	1
PP511393		Dulem virus 235	Monodnaviria	Sangervirae	Phixviricota	Malgrandaviricetes	Petitvirales	Microviridae	Unclassified	Microvirus	Microvirus	Genus	Unspecified	DNA	6167	37.7	6	0	100	0	Unspecified	Unspecified	Unspecified	Unspecified	Dulem	Eulemur fulvus collaris	Unspecified	FALSE	FALSE	FALSE	FALSE	FALSE	Unspecified	0	1	1	Clustered	1739_0	6	VC_1739_0	6	1	0	0	1
PP511611		Dulem virus 235	Monodnaviria	Sangervirae	Phixviricota	Malgrandaviricetes	Petitvirales	Microviridae	Unclassified	Microvirus	Microvirus	Genus	Unspecified	DNA	6167	37.7	6	0	100	0	Unspecified	Unspecified	Unspecified	Unspecified	Dulem	Varecia variegata	Unspecified	FALSE	FALSE	FALSE	FALSE	FALSE	Unspecified	0	1	1	Clustered	1739_0	6	VC_1739_0	6	1	0	0	1
PP511694		Dulem virus 235	Monodnaviria	Sangervirae	Phixviricota	Malgrandaviricetes	Petitvirales	Microviridae	Unclassified	Microvirus	Microvirus	Genus	Unspecified	DNA	6167	37.7	6	0	100	0	Unspecified	Unspecified	Unspecified	Unspecified	Dulem	Varecia variegata	Unspecified	FALSE	FALSE	FALSE	FALSE	FALSE	Unspecified	0	1	1	Clustered	1739_0	6	VC_1739_0	6	1	0	0	1
PP511702		Dulem virus 235	Monodnaviria	Sangervirae	Phixviricota	Malgrandaviricetes	Petitvirales	Microviridae	Unclassified	Microvirus	Microvirus	Genus	Unspecified	DNA	6167	37.7	6	0	100	0	Unspecified	Unspecified	Unspecified	Unspecified	Dulem	Varecia variegata	Unspecified	FALSE	FALSE	FALSE	FALSE	FALSE	Unspecified	0	1	1	Clustered	1739_0	6	VC_1739_0	6	1	0	0	1
PP511776		Dulem virus 236	Monodnaviria	Sangervirae	Phixviricota	Malgrandaviricetes	Petitvirales	Microviridae	Unclassified	Microvirus	Microvirus	Genus	Unspecified	DNA	6177	40.2	6	0	100	0	Unspecified	Unspecified	Unspecified	Unspecified	Dulem	Propithecus coquereli	Unspecified	FALSE	FALSE	FALSE	FALSE	FALSE	Unspecified	0	0.5193	0.5193	Clustered	1689_0	8	VC_1689_0	8	1	0	0	1
PP511333		Dulem virus 237	Monodnaviria	Sangervirae	Phixviricota	Malgrandaviricetes	Petitvirales	Microviridae	Unclassified	Microvirus	Microvirus	Genus	Unspecified	DNA	6184	39.9	7	0	100	0	Unspecified	Unspecified	Unspecified	Unspecified	Dulem	Eulemur coronatus	Unspecified	FALSE	FALSE	FALSE	FALSE	FALSE	Unspecified	0	1	1	Clustered	1496_0	35	VC_1496_0	35	1	0	0	1
PP511454		Dulem virus 237	Monodnaviria	Sangervirae	Phixviricota	Malgrandaviricetes	Petitvirales	Microviridae	Unclassified	Microvirus	Microvirus	Genus	Unspecified	DNA	6184	39.9	7	0	100	0	Unspecified	Unspecified	Unspecified	Unspecified	Dulem	Varecia variegata	Unspecified	FALSE	FALSE	FALSE	FALSE	FALSE	Unspecified	0	1	1	Clustered	1496_0	35	VC_1496_0	35	1	0	0	1
PP511323		Dulem virus 238	Monodnaviria	Sangervirae	Phixviricota	Malgrandaviricetes	Petitvirales	Microviridae	Unclassified	Microvirus	Microvirus	Genus	Unspecified	DNA	6185	39.6	6	0	100	0	Unspecified	Unspecified	Unspecified	Unspecified	Dulem	Eulemur flavifrons	Unspecified	FALSE	FALSE	FALSE	FALSE	FALSE	Unspecified	0	1	1	Clustered	1496_0	35	VC_1496_0	35	1	0	0	1
PP511332		Dulem virus 238	Monodnaviria	Sangervirae	Phixviricota	Malgrandaviricetes	Petitvirales	Microviridae	Unclassified	Microvirus	Microvirus	Genus	Unspecified	DNA	6185	39.5	6	0	100	0	Unspecified	Unspecified	Unspecified	Unspecified	Dulem	Eulemur coronatus	Unspecified	FALSE	FALSE	FALSE	FALSE	FALSE	Unspecified	0	1	1	Clustered	1496_0	35	VC_1496_0	35	1	0	0	1
PP511453		Dulem virus 238	Monodnaviria	Sangervirae	Phixviricota	Malgrandaviricetes	Petitvirales	Microviridae	Unclassified	Microvirus	Microvirus	Genus	Unspecified	DNA	6185	39.5	6	0	100	0	Unspecified	Unspecified	Unspecified	Unspecified	Dulem	Varecia variegata	Unspecified	FALSE	FALSE	FALSE	FALSE	FALSE	Unspecified	0	1	1	Clustered	1496_0	35	VC_1496_0	35	1	0	0	1
MH572352		Mycobacterium phage TM4	Duplodnaviria	Heunggongvirae	Uroviricota	Caudoviricetes	Unclassified	Unclassified	Weiservirinae	Weiservirinae	Timquatrovirus	Genus	Unspecified	DNA	52797	68.114	86	0	98.8372	1.16279	Bacteria	Actinomycetota	Actinomycetes	Mycobacteriales	Mycobacterium	Mycobacterium	Unspecified	FALSE	FALSE	FALSE	FALSE	FALSE	Unspecified
PP511530		Dulem virus 238	Monodnaviria	Sangervirae	Phixviricota	Malgrandaviricetes	Petitvirales	Microviridae	Unclassified	Microvirus	Microvirus	Genus	Unspecified	DNA	6185	39.5	6	0	100	0	Unspecified	Unspecified	Unspecified	Unspecified	Dulem	Varecia variegata	Unspecified	FALSE	FALSE	FALSE	FALSE	FALSE	Unspecified	0	1	1	Clustered	1496_0	35	VC_1496_0	35	1	0	0	1
PP511715		Dulem virus 238	Monodnaviria	Sangervirae	Phixviricota	Malgrandaviricetes	Petitvirales	Microviridae	Unclassified	Microvirus	Microvirus	Genus	Unspecified	DNA	6185	39.5	6	0	100	0	Unspecified	Unspecified	Unspecified	Unspecified	Dulem	Lemur catta	Unspecified	FALSE	FALSE	FALSE	FALSE	FALSE	Unspecified	0	1	1	Clustered	1496_0	35	VC_1496_0	35	1	0	0	1
PP511887		Dulem virus 238	Monodnaviria	Sangervirae	Phixviricota	Malgrandaviricetes	Petitvirales	Microviridae	Unclassified	Microvirus	Microvirus	Genus	Unspecified	DNA	6185	39.5	6	0	100	0	Unspecified	Unspecified	Unspecified	Unspecified	Dulem	Varecia rubra	Unspecified	FALSE	FALSE	FALSE	FALSE	FALSE	Unspecified	0	1	1	Clustered	1496_0	35	VC_1496_0	35	1	0	0	1
PP511886		Dulem virus 239	Monodnaviria	Sangervirae	Phixviricota	Malgrandaviricetes	Petitvirales	Microviridae	Unclassified	Microvirus	Microvirus	Genus	Unspecified	DNA	6191	39.7	6	0	100	0	Unspecified	Unspecified	Unspecified	Unspecified	Dulem	Varecia rubra	Unspecified	FALSE	FALSE	FALSE	FALSE	FALSE	Unspecified	0	1	1	Clustered	1496_0	35	VC_1496_0	35	1	0	0	1
PP511444		Dulem virus 240	Monodnaviria	Sangervirae	Phixviricota	Malgrandaviricetes	Petitvirales	Microviridae	Unclassified	Microvirus	Microvirus	Genus	Unspecified	DNA	6193	46.1	6	0	100	0	Unspecified	Unspecified	Unspecified	Unspecified	Dulem	Propithecus coquereli	Unspecified	FALSE	FALSE	FALSE	FALSE	FALSE	Unspecified	0	0.983	0.8755	Clustered	1444_0	20	VC_1444_0	20	0.890694	0	0	1
PP511789		Dulem virus 240	Monodnaviria	Sangervirae	Phixviricota	Malgrandaviricetes	Petitvirales	Microviridae	Unclassified	Microvirus	Microvirus	Genus	Unspecified	DNA	6193	46.1	6	0	100	0	Unspecified	Unspecified	Unspecified	Unspecified	Dulem	Propithecus coquereli	Unspecified	FALSE	FALSE	FALSE	FALSE	FALSE	Unspecified	0	0.983	0.8755	Clustered	1444_0	20	VC_1444_0	20	0.890694	0	0	1
PP511877		Dulem virus 240	Monodnaviria	Sangervirae	Phixviricota	Malgrandaviricetes	Petitvirales	Microviridae	Unclassified	Microvirus	Microvirus	Genus	Unspecified	DNA	6193	46.1	6	0	100	0	Unspecified	Unspecified	Unspecified	Unspecified	Dulem	Propithecus coquereli	Unspecified	FALSE	FALSE	FALSE	FALSE	FALSE	Unspecified	0	0.983	0.8755	Clustered	1444_0	20	VC_1444_0	20	0.890694	0	0	1
PP511885		Dulem virus 241	Monodnaviria	Sangervirae	Phixviricota	Malgrandaviricetes	Petitvirales	Microviridae	Unclassified	Microvirus	Microvirus	Genus	Unspecified	DNA	6197	41.3	6	0	100	0	Unspecified	Unspecified	Unspecified	Unspecified	Dulem	Varecia rubra	Unspecified	FALSE	FALSE	FALSE	FALSE	FALSE	Unspecified	0	1	1	Clustered	1496_0	35	VC_1496_0	35	1	0	0	1
PP511392		Dulem virus 242	Monodnaviria	Sangervirae	Phixviricota	Malgrandaviricetes	Petitvirales	Microviridae	Unclassified	Microvirus	Microvirus	Genus	Unspecified	DNA	6197	39.5	7	0	100	0	Unspecified	Unspecified	Unspecified	Unspecified	Dulem	Eulemur fulvus collaris	Unspecified	FALSE	FALSE	FALSE	FALSE	FALSE	Unspecified	0	1	1	Clustered	1496_0	35	VC_1496_0	35	1	0	0	1
PP511322		Dulem virus 243	Monodnaviria	Sangervirae	Phixviricota	Malgrandaviricetes	Petitvirales	Microviridae	Unclassified	Microvirus	Microvirus	Genus	Unspecified	DNA	6198	39.6	6	0	100	0	Unspecified	Unspecified	Unspecified	Unspecified	Dulem	Eulemur flavifrons	Unspecified	FALSE	FALSE	FALSE	FALSE	FALSE	Unspecified	0	1	1	Clustered	1496_0	35	VC_1496_0	35	1	0	0	1
PP511391		Dulem virus 243	Monodnaviria	Sangervirae	Phixviricota	Malgrandaviricetes	Petitvirales	Microviridae	Unclassified	Microvirus	Microvirus	Genus	Unspecified	DNA	6199	39.6	6	0	100	0	Unspecified	Unspecified	Unspecified	Unspecified	Dulem	Eulemur fulvus collaris	Unspecified	FALSE	FALSE	FALSE	FALSE	FALSE	Unspecified	0	1	1	Clustered	1496_0	35	VC_1496_0	35	1	0	0	1
PP511529		Dulem virus 243	Monodnaviria	Sangervirae	Phixviricota	Malgrandaviricetes	Petitvirales	Microviridae	Unclassified	Microvirus	Microvirus	Genus	Unspecified	DNA	6199	39.6	6	0	100	0	Unspecified	Unspecified	Unspecified	Unspecified	Dulem	Varecia variegata	Unspecified	FALSE	FALSE	FALSE	FALSE	FALSE	Unspecified	0	1	1	Clustered	1496_0	35	VC_1496_0	35	1	0	0	1
MH572365		Mycobacterium phage TM4	Duplodnaviria	Heunggongvirae	Uroviricota	Caudoviricetes	Unclassified	Unclassified	Weiservirinae	Weiservirinae	Timquatrovirus	Genus	Unspecified	DNA	52797	68.114	86	0	98.8372	1.16279	Bacteria	Actinomycetota	Actinomycetes	Mycobacteriales	Mycobacterium	Mycobacterium	Unspecified	FALSE	FALSE	FALSE	FALSE	FALSE	Unspecified
PP511601		Dulem virus 243	Monodnaviria	Sangervirae	Phixviricota	Malgrandaviricetes	Petitvirales	Microviridae	Unclassified	Microvirus	Microvirus	Genus	Unspecified	DNA	6199	39.6	6	0	100	0	Unspecified	Unspecified	Unspecified	Unspecified	Dulem	Varecia variegata	Unspecified	FALSE	FALSE	FALSE	FALSE	FALSE	Unspecified	0	1	1	Clustered	1496_0	35	VC_1496_0	35	1	0	0	1
PP511652		Dulem virus 243	Monodnaviria	Sangervirae	Phixviricota	Malgrandaviricetes	Petitvirales	Microviridae	Unclassified	Microvirus	Microvirus	Genus	Unspecified	DNA	6199	39.6	6	0	100	0	Unspecified	Unspecified	Unspecified	Unspecified	Dulem	Varecia variegata	Unspecified	FALSE	FALSE	FALSE	FALSE	FALSE	Unspecified	0	1	1	Clustered	1496_0	35	VC_1496_0	35	1	0	0	1
PP511714		Dulem virus 243	Monodnaviria	Sangervirae	Phixviricota	Malgrandaviricetes	Petitvirales	Microviridae	Unclassified	Microvirus	Microvirus	Genus	Unspecified	DNA	6199	39.6	6	0	100	0	Unspecified	Unspecified	Unspecified	Unspecified	Dulem	Lemur catta	Unspecified	FALSE	FALSE	FALSE	FALSE	FALSE	Unspecified	0	1	1	Clustered	1496_0	35	VC_1496_0	35	1	0	0	1
PP511803		Dulem virus 243	Monodnaviria	Sangervirae	Phixviricota	Malgrandaviricetes	Petitvirales	Microviridae	Unclassified	Microvirus	Microvirus	Genus	Unspecified	DNA	6198	39.6	6	0	100	0	Unspecified	Unspecified	Unspecified	Unspecified	Dulem	Propithecus coquereli	Unspecified	FALSE	FALSE	FALSE	FALSE	FALSE	Unspecified	0	1	1	Clustered	1496_0	35	VC_1496_0	35	1	0	0	1
PP511858		Dulem virus 243	Monodnaviria	Sangervirae	Phixviricota	Malgrandaviricetes	Petitvirales	Microviridae	Unclassified	Microvirus	Microvirus	Genus	Unspecified	DNA	6198	39.6	6	0	100	0	Unspecified	Unspecified	Unspecified	Unspecified	Dulem	Varecia variegata	Unspecified	FALSE	FALSE	FALSE	FALSE	FALSE	Unspecified	0	1	1	Clustered	1496_0	35	VC_1496_0	35	1	0	0	1
PP511884		Dulem virus 244	Monodnaviria	Sangervirae	Phixviricota	Malgrandaviricetes	Petitvirales	Microviridae	Unclassified	Microvirus	Microvirus	Genus	Unspecified	DNA	6234	37.8	7	0	100	0	Unspecified	Unspecified	Unspecified	Unspecified	Dulem	Varecia rubra	Unspecified	FALSE	FALSE	FALSE	FALSE	FALSE	Unspecified	0	0.7464	0.7464	Clustered	1690_0	12	VC_1690_0	12	1	0	0	1
MH572372		Mycobacterium phage TM4	Duplodnaviria	Heunggongvirae	Uroviricota	Caudoviricetes	Unclassified	Unclassified	Weiservirinae	Weiservirinae	Timquatrovirus	Genus	Unspecified	DNA	52797	68.114	86	0	98.8372	1.16279	Bacteria	Actinomycetota	Actinomycetes	Mycobacteriales	Mycobacterium	Mycobacterium	Unspecified	FALSE	FALSE	FALSE	FALSE	FALSE	Unspecified
PP511390		Dulem virus 245	Monodnaviria	Sangervirae	Phixviricota	Malgrandaviricetes	Petitvirales	Microviridae	Unclassified	Microvirus	Microvirus	Genus	Unspecified	DNA	6237	38.7	7	0	100	0	Unspecified	Unspecified	Unspecified	Unspecified	Dulem	Eulemur fulvus collaris	Unspecified	FALSE	FALSE	FALSE	FALSE	FALSE	Unspecified	0	0.7464	0.7464	Clustered	1690_0	12	VC_1690_0	12	1	0	0	1
PP511446		Dulem virus 245	Monodnaviria	Sangervirae	Phixviricota	Malgrandaviricetes	Petitvirales	Microviridae	Unclassified	Microvirus	Microvirus	Genus	Unspecified	DNA	6238	38.7	7	0	100	0	Unspecified	Unspecified	Unspecified	Unspecified	Dulem	Varecia variegata	Unspecified	FALSE	FALSE	FALSE	FALSE	FALSE	Unspecified	0	0.7464	0.7464	Clustered	1690_0	12	VC_1690_0	12	1	0	0	1
PP511452		Dulem virus 245	Monodnaviria	Sangervirae	Phixviricota	Malgrandaviricetes	Petitvirales	Microviridae	Unclassified	Microvirus	Microvirus	Genus	Unspecified	DNA	6238	38.7	7	0	100	0	Unspecified	Unspecified	Unspecified	Unspecified	Dulem	Varecia variegata	Unspecified	FALSE	FALSE	FALSE	FALSE	FALSE	Unspecified	0	0.7464	0.7464	Clustered	1690_0	12	VC_1690_0	12	1	0	0	1
PP511488		Dulem virus 245	Monodnaviria	Sangervirae	Phixviricota	Malgrandaviricetes	Petitvirales	Microviridae	Unclassified	Microvirus	Microvirus	Genus	Unspecified	DNA	6236	38.7	7	0	100	0	Unspecified	Unspecified	Unspecified	Unspecified	Dulem	Varecia variegata	Unspecified	FALSE	FALSE	FALSE	FALSE	FALSE	Unspecified	0	0.7464	0.7464	Clustered	1690_0	12	VC_1690_0	12	1	0	0	1
PP511528		Dulem virus 245	Monodnaviria	Sangervirae	Phixviricota	Malgrandaviricetes	Petitvirales	Microviridae	Unclassified	Microvirus	Microvirus	Genus	Unspecified	DNA	6236	38.7	7	0	100	0	Unspecified	Unspecified	Unspecified	Unspecified	Dulem	Varecia variegata	Unspecified	FALSE	FALSE	FALSE	FALSE	FALSE	Unspecified	0	0.7464	0.7464	Clustered	1690_0	12	VC_1690_0	12	1	0	0	1
PP511600		Dulem virus 245	Monodnaviria	Sangervirae	Phixviricota	Malgrandaviricetes	Petitvirales	Microviridae	Unclassified	Microvirus	Microvirus	Genus	Unspecified	DNA	6237	38.7	7	0	100	0	Unspecified	Unspecified	Unspecified	Unspecified	Dulem	Varecia variegata	Unspecified	FALSE	FALSE	FALSE	FALSE	FALSE	Unspecified	0	0.7464	0.7464	Clustered	1690_0	12	VC_1690_0	12	1	0	0	1
PP511617		Dulem virus 245	Monodnaviria	Sangervirae	Phixviricota	Malgrandaviricetes	Petitvirales	Microviridae	Unclassified	Microvirus	Microvirus	Genus	Unspecified	DNA	6238	38.7	7	0	100	0	Unspecified	Unspecified	Unspecified	Unspecified	Dulem	Varecia variegata	Unspecified	FALSE	FALSE	FALSE	FALSE	FALSE	Unspecified	0	0.7464	0.7464	Clustered	1690_0	12	VC_1690_0	12	1	0	0	1
MH572380		Mycobacterium phage TM4	Duplodnaviria	Heunggongvirae	Uroviricota	Caudoviricetes	Unclassified	Unclassified	Weiservirinae	Weiservirinae	Timquatrovirus	Genus	Unspecified	DNA	52797	68.114	86	0	98.8372	1.16279	Bacteria	Actinomycetota	Actinomycetes	Mycobacteriales	Mycobacterium	Mycobacterium	Unspecified	FALSE	FALSE	FALSE	FALSE	FALSE	Unspecified
PP511651		Dulem virus 245	Monodnaviria	Sangervirae	Phixviricota	Malgrandaviricetes	Petitvirales	Microviridae	Unclassified	Microvirus	Microvirus	Genus	Unspecified	DNA	6236	38.7	7	0	100	0	Unspecified	Unspecified	Unspecified	Unspecified	Dulem	Varecia variegata	Unspecified	FALSE	FALSE	FALSE	FALSE	FALSE	Unspecified	0	0.7464	0.7464	Clustered	1690_0	12	VC_1690_0	12	1	0	0	1
PP511713		Dulem virus 245	Monodnaviria	Sangervirae	Phixviricota	Malgrandaviricetes	Petitvirales	Microviridae	Unclassified	Microvirus	Microvirus	Genus	Unspecified	DNA	6236	38.7	7	0	100	0	Unspecified	Unspecified	Unspecified	Unspecified	Dulem	Lemur catta	Unspecified	FALSE	FALSE	FALSE	FALSE	FALSE	Unspecified	0	0.7464	0.7464	Clustered	1690_0	12	VC_1690_0	12	1	0	0	1
PP511802		Dulem virus 245	Monodnaviria	Sangervirae	Phixviricota	Malgrandaviricetes	Petitvirales	Microviridae	Unclassified	Microvirus	Microvirus	Genus	Unspecified	DNA	6237	38.7	7	0	100	0	Unspecified	Unspecified	Unspecified	Unspecified	Dulem	Propithecus coquereli	Unspecified	FALSE	FALSE	FALSE	FALSE	FALSE	Unspecified	0	0.7464	0.7464	Clustered	1690_0	12	VC_1690_0	12	1	0	0	1
PP511857		Dulem virus 245	Monodnaviria	Sangervirae	Phixviricota	Malgrandaviricetes	Petitvirales	Microviridae	Unclassified	Microvirus	Microvirus	Genus	Unspecified	DNA	6236	38.7	7	0	100	0	Unspecified	Unspecified	Unspecified	Unspecified	Dulem	Varecia variegata	Unspecified	FALSE	FALSE	FALSE	FALSE	FALSE	Unspecified	0	0.7464	0.7464	Clustered	1690_0	12	VC_1690_0	12	1	0	0	1
PP511883		Dulem virus 246	Monodnaviria	Sangervirae	Phixviricota	Malgrandaviricetes	Petitvirales	Microviridae	Unclassified	Microvirus	Microvirus	Genus	Unspecified	DNA	6247	38.5	5	0	100	0	Unspecified	Unspecified	Unspecified	Unspecified	Dulem	Varecia rubra	Unspecified	FALSE	FALSE	FALSE	FALSE	FALSE	Unspecified	0	0.9625	0.9625	Clustered	1465_0	15	VC_1465_0	15	1	0	0	1
PP511389		Dulem virus 247	Monodnaviria	Sangervirae	Phixviricota	Malgrandaviricetes	Petitvirales	Microviridae	Unclassified	Microvirus	Microvirus	Genus	Unspecified	DNA	6253	38.6	5	0	100	0	Unspecified	Unspecified	Unspecified	Unspecified	Dulem	Eulemur fulvus collaris	Unspecified	FALSE	FALSE	FALSE	FALSE	FALSE	Unspecified	0	0.9625	0.9625	Clustered	1465_0	15	VC_1465_0	15	1	0	0	1
PP511487		Dulem virus 247	Monodnaviria	Sangervirae	Phixviricota	Malgrandaviricetes	Petitvirales	Microviridae	Unclassified	Microvirus	Microvirus	Genus	Unspecified	DNA	6253	38.6	5	0	100	0	Unspecified	Unspecified	Unspecified	Unspecified	Dulem	Varecia variegata	Unspecified	FALSE	FALSE	FALSE	FALSE	FALSE	Unspecified	0	0.9625	0.9625	Clustered	1465_0	15	VC_1465_0	15	1	0	0	1
PP511616		Dulem virus 247	Monodnaviria	Sangervirae	Phixviricota	Malgrandaviricetes	Petitvirales	Microviridae	Unclassified	Microvirus	Microvirus	Genus	Unspecified	DNA	6254	38.6	5	0	100	0	Unspecified	Unspecified	Unspecified	Unspecified	Dulem	Varecia variegata	Unspecified	FALSE	FALSE	FALSE	FALSE	FALSE	Unspecified	0	0.9625	0.9625	Clustered	1465_0	15	VC_1465_0	15	1	0	0	1
PP511882		Dulem virus 248	Monodnaviria	Sangervirae	Phixviricota	Malgrandaviricetes	Petitvirales	Microviridae	Unclassified	Microvirus	Microvirus	Genus	Unspecified	DNA	6257	37.1	6	0	100	0	Unspecified	Unspecified	Unspecified	Unspecified	Dulem	Varecia rubra	Unspecified	FALSE	FALSE	FALSE	FALSE	FALSE	Unspecified	0	1	0	Clustered	1768_0	8	VC_1768_0	8	0	0	0	1
PP511331		Dulem virus 249	Monodnaviria	Sangervirae	Phixviricota	Malgrandaviricetes	Petitvirales	Microviridae	Unclassified	Microvirus	Microvirus	Genus	Unspecified	DNA	6262	38.7	5	0	100	0	Unspecified	Unspecified	Unspecified	Unspecified	Dulem	Eulemur coronatus	Unspecified	FALSE	FALSE	FALSE	FALSE	FALSE	Unspecified	0	0.9625	0.9625	Clustered	1465_0	15	VC_1465_0	15	1	0	0	1
PP511451		Dulem virus 249	Monodnaviria	Sangervirae	Phixviricota	Malgrandaviricetes	Petitvirales	Microviridae	Unclassified	Microvirus	Microvirus	Genus	Unspecified	DNA	6262	38.7	5	0	100	0	Unspecified	Unspecified	Unspecified	Unspecified	Dulem	Varecia variegata	Unspecified	FALSE	FALSE	FALSE	FALSE	FALSE	Unspecified	0	0.9625	0.9625	Clustered	1465_0	15	VC_1465_0	15	1	0	0	1
PP511527		Dulem virus 249	Monodnaviria	Sangervirae	Phixviricota	Malgrandaviricetes	Petitvirales	Microviridae	Unclassified	Microvirus	Microvirus	Genus	Unspecified	DNA	6264	38.6	6	0	83.3	16.7	Unspecified	Unspecified	Unspecified	Unspecified	Dulem	Varecia variegata	Unspecified	FALSE	FALSE	FALSE	FALSE	FALSE	Unspecified	0	0.9625	0.9625	Clustered	1465_0	15	VC_1465_0	15	1	0	0	1
PP511712		Dulem virus 249	Monodnaviria	Sangervirae	Phixviricota	Malgrandaviricetes	Petitvirales	Microviridae	Unclassified	Microvirus	Microvirus	Genus	Unspecified	DNA	6264	38.6	6	0	83.3	16.7	Unspecified	Unspecified	Unspecified	Unspecified	Dulem	Lemur catta	Unspecified	FALSE	FALSE	FALSE	FALSE	FALSE	Unspecified	0	0.9625	0.9625	Clustered	1465_0	15	VC_1465_0	15	1	0	0	1
PP511450		Dulem virus 250	Monodnaviria	Sangervirae	Phixviricota	Malgrandaviricetes	Petitvirales	Microviridae	Unclassified	Microvirus	Microvirus	Genus	Unspecified	DNA	6285	39	5	0	100	0	Unspecified	Unspecified	Unspecified	Unspecified	Dulem	Varecia variegata	Unspecified	FALSE	FALSE	FALSE	FALSE	FALSE	Unspecified	0	0.9625	0.9625	Clustered	1465_0	15	VC_1465_0	15	1	0	0	1
PP511801		Dulem virus 250	Monodnaviria	Sangervirae	Phixviricota	Malgrandaviricetes	Petitvirales	Microviridae	Unclassified	Microvirus	Microvirus	Genus	Unspecified	DNA	6285	39.1	5	0	100	0	Unspecified	Unspecified	Unspecified	Unspecified	Dulem	Propithecus coquereli	Unspecified	FALSE	FALSE	FALSE	FALSE	FALSE	Unspecified	0	0.9625	0.9625	Clustered	1465_0	15	VC_1465_0	15	1	0	0	1
PP511711		Dulem virus 251	Monodnaviria	Sangervirae	Phixviricota	Malgrandaviricetes	Petitvirales	Microviridae	Unclassified	Microvirus	Microvirus	Genus	Unspecified	DNA	6288	39	5	0	100	0	Unspecified	Unspecified	Unspecified	Unspecified	Dulem	Lemur catta	Unspecified	FALSE	FALSE	FALSE	FALSE	FALSE	Unspecified	0	0.9625	0.9625	Clustered	1465_0	15	VC_1465_0	15	1	0	0	1
PP511449		Dulem virus 252	Monodnaviria	Sangervirae	Phixviricota	Malgrandaviricetes	Petitvirales	Microviridae	Unclassified	Microvirus	Microvirus	Genus	Unspecified	DNA	6314	40.1	6	0	100	0	Unspecified	Unspecified	Unspecified	Unspecified	Dulem	Varecia variegata	Unspecified	FALSE	FALSE	FALSE	FALSE	FALSE	Unspecified				Outlier
PP511388		Dulem virus 253	Monodnaviria	Sangervirae	Phixviricota	Malgrandaviricetes	Petitvirales	Microviridae	Unclassified	Microvirus	Microvirus	Genus	Unspecified	DNA	6316	37.1	8	0	100	0	Unspecified	Unspecified	Unspecified	Unspecified	Dulem	Eulemur fulvus collaris	Unspecified	FALSE	FALSE	FALSE	FALSE	FALSE	Unspecified				Overlap (VC_1468/VC_1469)
PP511486		Dulem virus 253	Monodnaviria	Sangervirae	Phixviricota	Malgrandaviricetes	Petitvirales	Microviridae	Unclassified	Microvirus	Microvirus	Genus	Unspecified	DNA	6316	37.1	8	0	100	0	Unspecified	Unspecified	Unspecified	Unspecified	Dulem	Varecia variegata	Unspecified	FALSE	FALSE	FALSE	FALSE	FALSE	Unspecified				Overlap (VC_1468/VC_1469)
PP511599		Dulem virus 253	Monodnaviria	Sangervirae	Phixviricota	Malgrandaviricetes	Petitvirales	Microviridae	Unclassified	Microvirus	Microvirus	Genus	Unspecified	DNA	6316	37.2	8	0	100	0	Unspecified	Unspecified	Unspecified	Unspecified	Dulem	Varecia variegata	Unspecified	FALSE	FALSE	FALSE	FALSE	FALSE	Unspecified				Overlap (VC_1468/VC_1469)
PP511649		Dulem virus 253	Monodnaviria	Sangervirae	Phixviricota	Malgrandaviricetes	Petitvirales	Microviridae	Unclassified	Microvirus	Microvirus	Genus	Unspecified	DNA	6316	37.1	8	0	100	0	Unspecified	Unspecified	Unspecified	Unspecified	Dulem	Varecia variegata	Unspecified	FALSE	FALSE	FALSE	FALSE	FALSE	Unspecified				Overlap (VC_1468/VC_1469)
PP511800		Dulem virus 253	Monodnaviria	Sangervirae	Phixviricota	Malgrandaviricetes	Petitvirales	Microviridae	Unclassified	Microvirus	Microvirus	Genus	Unspecified	DNA	6316	37.1	8	0	100	0	Unspecified	Unspecified	Unspecified	Unspecified	Dulem	Propithecus coquereli	Unspecified	FALSE	FALSE	FALSE	FALSE	FALSE	Unspecified				Overlap (VC_1468/VC_1469)
PP511485		Dulem virus 254	Monodnaviria	Sangervirae	Phixviricota	Malgrandaviricetes	Petitvirales	Microviridae	Unclassified	Microvirus	Microvirus	Genus	Unspecified	DNA	6345	39.6	7	0	100	0	Unspecified	Unspecified	Unspecified	Unspecified	Dulem	Varecia variegata	Unspecified	FALSE	FALSE	FALSE	FALSE	FALSE	Unspecified	0	1	1	Clustered	1496_0	35	VC_1496_0	35	1	0	0	1
PP511615		Dulem virus 254	Monodnaviria	Sangervirae	Phixviricota	Malgrandaviricetes	Petitvirales	Microviridae	Unclassified	Microvirus	Microvirus	Genus	Unspecified	DNA	6345	39.6	7	0	100	0	Unspecified	Unspecified	Unspecified	Unspecified	Dulem	Varecia variegata	Unspecified	FALSE	FALSE	FALSE	FALSE	FALSE	Unspecified	0	1	1	Clustered	1496_0	35	VC_1496_0	35	1	0	0	1
PP511648		Dulem virus 254	Monodnaviria	Sangervirae	Phixviricota	Malgrandaviricetes	Petitvirales	Microviridae	Unclassified	Microvirus	Microvirus	Genus	Unspecified	DNA	6344	39.5	7	0	100	0	Unspecified	Unspecified	Unspecified	Unspecified	Dulem	Varecia variegata	Unspecified	FALSE	FALSE	FALSE	FALSE	FALSE	Unspecified	0	1	1	Clustered	1496_0	35	VC_1496_0	35	1	0	0	1
PP511799		Dulem virus 255	Monodnaviria	Sangervirae	Phixviricota	Malgrandaviricetes	Petitvirales	Microviridae	Unclassified	Microvirus	Microvirus	Genus	Unspecified	DNA	6346	39.2	7	0	100	0	Unspecified	Unspecified	Unspecified	Unspecified	Dulem	Propithecus coquereli	Unspecified	FALSE	FALSE	FALSE	FALSE	FALSE	Unspecified	0	1	1	Clustered	1496_0	35	VC_1496_0	35	1	0	0	1
PP511855		Dulem virus 255	Monodnaviria	Sangervirae	Phixviricota	Malgrandaviricetes	Petitvirales	Microviridae	Unclassified	Microvirus	Microvirus	Genus	Unspecified	DNA	6346	39.2	7	0	100	0	Unspecified	Unspecified	Unspecified	Unspecified	Dulem	Varecia variegata	Unspecified	FALSE	FALSE	FALSE	FALSE	FALSE	Unspecified	0	1	1	Clustered	1496_0	35	VC_1496_0	35	1	0	0	1
PP511387		Dulem virus 256	Monodnaviria	Sangervirae	Phixviricota	Malgrandaviricetes	Petitvirales	Microviridae	Unclassified	Microvirus	Microvirus	Genus	Unspecified	DNA	6362	37.1	9	0	100	0	Unspecified	Unspecified	Unspecified	Unspecified	Dulem	Eulemur fulvus collaris	Unspecified	FALSE	FALSE	FALSE	FALSE	FALSE	Unspecified	0	1	0	Clustered	1769_0	3	VC_1769_0	3	0	0	0	1
PP511647		Dulem virus 256	Monodnaviria	Sangervirae	Phixviricota	Malgrandaviricetes	Petitvirales	Microviridae	Unclassified	Microvirus	Microvirus	Genus	Unspecified	DNA	6362	37.1	9	0	100	0	Unspecified	Unspecified	Unspecified	Unspecified	Dulem	Varecia variegata	Unspecified	FALSE	FALSE	FALSE	FALSE	FALSE	Unspecified	0	1	0	Clustered	1769_0	3	VC_1769_0	3	0	0	0	1
PP511854		Dulem virus 256	Monodnaviria	Sangervirae	Phixviricota	Malgrandaviricetes	Petitvirales	Microviridae	Unclassified	Microvirus	Microvirus	Genus	Unspecified	DNA	6362	37.1	9	0	100	0	Unspecified	Unspecified	Unspecified	Unspecified	Dulem	Varecia variegata	Unspecified	FALSE	FALSE	FALSE	FALSE	FALSE	Unspecified	0	1	0	Clustered	1769_0	3	VC_1769_0	3	0	0	0	1
PP511330		Dulem virus 257	Monodnaviria	Sangervirae	Phixviricota	Malgrandaviricetes	Petitvirales	Microviridae	Unclassified	Microvirus	Microvirus	Genus	Unspecified	DNA	6363	39.5	8	0	100	0	Unspecified	Unspecified	Unspecified	Unspecified	Dulem	Eulemur coronatus	Unspecified	FALSE	FALSE	FALSE	FALSE	FALSE	Unspecified	0	0.5193	0.5193	Clustered	1689_0	8	VC_1689_0	8	1	0	0	1
PP511526		Dulem virus 257	Monodnaviria	Sangervirae	Phixviricota	Malgrandaviricetes	Petitvirales	Microviridae	Unclassified	Microvirus	Microvirus	Genus	Unspecified	DNA	6363	39.5	8	0	100	0	Unspecified	Unspecified	Unspecified	Unspecified	Dulem	Varecia variegata	Unspecified	FALSE	FALSE	FALSE	FALSE	FALSE	Unspecified	0	0.5193	0.5193	Clustered	1689_0	8	VC_1689_0	8	1	0	0	1
PP511646		Dulem virus 257	Monodnaviria	Sangervirae	Phixviricota	Malgrandaviricetes	Petitvirales	Microviridae	Unclassified	Microvirus	Microvirus	Genus	Unspecified	DNA	6362	39.5	8	0	100	0	Unspecified	Unspecified	Unspecified	Unspecified	Dulem	Varecia variegata	Unspecified	FALSE	FALSE	FALSE	FALSE	FALSE	Unspecified	0	0.5193	0.5193	Clustered	1689_0	8	VC_1689_0	8	1	0	0	1
PP511710		Dulem virus 257	Monodnaviria	Sangervirae	Phixviricota	Malgrandaviricetes	Petitvirales	Microviridae	Unclassified	Microvirus	Microvirus	Genus	Unspecified	DNA	6363	39.5	8	0	100	0	Unspecified	Unspecified	Unspecified	Unspecified	Dulem	Lemur catta	Unspecified	FALSE	FALSE	FALSE	FALSE	FALSE	Unspecified	0	0.5193	0.5193	Clustered	1689_0	8	VC_1689_0	8	1	0	0	1
PP511853		Dulem virus 257	Monodnaviria	Sangervirae	Phixviricota	Malgrandaviricetes	Petitvirales	Microviridae	Unclassified	Microvirus	Microvirus	Genus	Unspecified	DNA	6362	39.5	8	0	100	0	Unspecified	Unspecified	Unspecified	Unspecified	Dulem	Varecia variegata	Unspecified	FALSE	FALSE	FALSE	FALSE	FALSE	Unspecified	0	0.5193	0.5193	Clustered	1689_0	8	VC_1689_0	8	1	0	0	1
PP511798		Dulem virus 258	Monodnaviria	Sangervirae	Phixviricota	Malgrandaviricetes	Petitvirales	Microviridae	Unclassified	Microvirus	Microvirus	Genus	Unspecified	DNA	6388	38.9	8	0	87.5	12.5	Unspecified	Unspecified	Unspecified	Unspecified	Dulem	Propithecus coquereli	Unspecified	FALSE	FALSE	FALSE	FALSE	FALSE	Unspecified	0	0.6166	0.5353	Clustered	1355_0	2	VC_1355_0	2	0.868224	0	0	1
PP511881		Dulem virus 259	Monodnaviria	Sangervirae	Phixviricota	Malgrandaviricetes	Petitvirales	Microviridae	Unclassified	Microvirus	Microvirus	Genus	Unspecified	DNA	6400	37.8	5	0	100	0	Unspecified	Unspecified	Unspecified	Unspecified	Dulem	Varecia rubra	Unspecified	FALSE	FALSE	FALSE	FALSE	FALSE	Unspecified	0	1	1	Clustered	1739_0	6	VC_1739_0	6	1	0	0	1
PP511321		Dulem virus 260	Monodnaviria	Sangervirae	Phixviricota	Malgrandaviricetes	Petitvirales	Microviridae	Unclassified	Microvirus	Microvirus	Genus	Unspecified	DNA	6405	38.5	7	0	100	0	Unspecified	Unspecified	Unspecified	Unspecified	Dulem	Eulemur flavifrons	Unspecified	FALSE	FALSE	FALSE	FALSE	FALSE	Unspecified	0	0.3426	0.3421	Clustered	1353_0	3	VC_1353_0	3	0.998419	0	0	1
PP511386		Dulem virus 260	Monodnaviria	Sangervirae	Phixviricota	Malgrandaviricetes	Petitvirales	Microviridae	Unclassified	Microvirus	Microvirus	Genus	Unspecified	DNA	6406	38.5	7	0	100	0	Unspecified	Unspecified	Unspecified	Unspecified	Dulem	Eulemur fulvus collaris	Unspecified	FALSE	FALSE	FALSE	FALSE	FALSE	Unspecified	0	0.3426	0.3421	Clustered	1353_0	3	VC_1353_0	3	0.998419	0	0	1
PP511797		Dulem virus 260	Monodnaviria	Sangervirae	Phixviricota	Malgrandaviricetes	Petitvirales	Microviridae	Unclassified	Microvirus	Microvirus	Genus	Unspecified	DNA	6406	38.5	7	0	100	0	Unspecified	Unspecified	Unspecified	Unspecified	Dulem	Propithecus coquereli	Unspecified	FALSE	FALSE	FALSE	FALSE	FALSE	Unspecified	0	0.3426	0.3421	Clustered	1353_0	3	VC_1353_0	3	0.998419	0	0	1
PP511525		Dulem virus 261	Monodnaviria	Sangervirae	Phixviricota	Malgrandaviricetes	Petitvirales	Microviridae	Unclassified	Microvirus	Microvirus	Genus	Unspecified	DNA	6453	40.2	7	0	85.7	14.3	Unspecified	Unspecified	Unspecified	Unspecified	Dulem	Varecia variegata	Unspecified	FALSE	FALSE	FALSE	FALSE	FALSE	Unspecified	0	0.7301	0.5551	Clustered	1591_0	2	VC_1591_0	2	0.76025	0	0	1
PP511709		Dulem virus 261	Monodnaviria	Sangervirae	Phixviricota	Malgrandaviricetes	Petitvirales	Microviridae	Unclassified	Microvirus	Microvirus	Genus	Unspecified	DNA	6453	40.2	7	0	85.7	14.3	Unspecified	Unspecified	Unspecified	Unspecified	Dulem	Lemur catta	Unspecified	FALSE	FALSE	FALSE	FALSE	FALSE	Unspecified	0	0.7301	0.5551	Clustered	1591_0	2	VC_1591_0	2	0.76025	0	0	1
PP511329		Dulem virus 262	Monodnaviria	Sangervirae	Phixviricota	Malgrandaviricetes	Petitvirales	Microviridae	Unclassified	Microvirus	Microvirus	Genus	Unspecified	DNA	6460	41.9	9	0	88.9	11.1	Unspecified	Unspecified	Unspecified	Unspecified	Dulem	Eulemur coronatus	Unspecified	FALSE	FALSE	FALSE	FALSE	FALSE	Unspecified	0	0.9625	0.9625	Clustered	1465_0	15	VC_1465_0	15	1	0	0	1
PP511385		Dulem virus 262	Monodnaviria	Sangervirae	Phixviricota	Malgrandaviricetes	Petitvirales	Microviridae	Unclassified	Microvirus	Microvirus	Genus	Unspecified	DNA	6459	41.9	9	0	88.9	11.1	Unspecified	Unspecified	Unspecified	Unspecified	Dulem	Eulemur fulvus collaris	Unspecified	FALSE	FALSE	FALSE	FALSE	FALSE	Unspecified	0	0.9625	0.9625	Clustered	1465_0	15	VC_1465_0	15	1	0	0	1
PP511645		Dulem virus 262	Monodnaviria	Sangervirae	Phixviricota	Malgrandaviricetes	Petitvirales	Microviridae	Unclassified	Microvirus	Microvirus	Genus	Unspecified	DNA	6459	41.9	9	0	88.9	11.1	Unspecified	Unspecified	Unspecified	Unspecified	Dulem	Varecia variegata	Unspecified	FALSE	FALSE	FALSE	FALSE	FALSE	Unspecified	0	0.9625	0.9625	Clustered	1465_0	15	VC_1465_0	15	1	0	0	1
PP511852		Dulem virus 262	Monodnaviria	Sangervirae	Phixviricota	Malgrandaviricetes	Petitvirales	Microviridae	Unclassified	Microvirus	Microvirus	Genus	Unspecified	DNA	6459	41.9	9	0	88.9	11.1	Unspecified	Unspecified	Unspecified	Unspecified	Dulem	Varecia variegata	Unspecified	FALSE	FALSE	FALSE	FALSE	FALSE	Unspecified	0	0.9625	0.9625	Clustered	1465_0	15	VC_1465_0	15	1	0	0	1
PP511320		Dulem virus 263	Monodnaviria	Sangervirae	Phixviricota	Malgrandaviricetes	Petitvirales	Microviridae	Unclassified	Microvirus	Microvirus	Genus	Unspecified	DNA	6482	36.7	8	0	100	0	Unspecified	Unspecified	Unspecified	Unspecified	Dulem	Eulemur flavifrons	Unspecified	FALSE	FALSE	FALSE	FALSE	FALSE	Unspecified	0	0.9775	0.9775	Clustered	1754_0	12	VC_1754_0	12	1	0	0	1
PP511328		Dulem virus 263	Monodnaviria	Sangervirae	Phixviricota	Malgrandaviricetes	Petitvirales	Microviridae	Unclassified	Microvirus	Microvirus	Genus	Unspecified	DNA	6481	36.6	8	0	100	0	Unspecified	Unspecified	Unspecified	Unspecified	Dulem	Eulemur coronatus	Unspecified	FALSE	FALSE	FALSE	FALSE	FALSE	Unspecified	0	0.9775	0.9775	Clustered	1754_0	12	VC_1754_0	12	1	0	0	1
PP511384		Dulem virus 263	Monodnaviria	Sangervirae	Phixviricota	Malgrandaviricetes	Petitvirales	Microviridae	Unclassified	Microvirus	Microvirus	Genus	Unspecified	DNA	6482	36.8	8	0	100	0	Unspecified	Unspecified	Unspecified	Unspecified	Dulem	Eulemur fulvus collaris	Unspecified	FALSE	FALSE	FALSE	FALSE	FALSE	Unspecified	0	0.9775	0.9775	Clustered	1754_0	12	VC_1754_0	12	1	0	0	1
PP511448		Dulem virus 263	Monodnaviria	Sangervirae	Phixviricota	Malgrandaviricetes	Petitvirales	Microviridae	Unclassified	Microvirus	Microvirus	Genus	Unspecified	DNA	6481	36.6	8	0	100	0	Unspecified	Unspecified	Unspecified	Unspecified	Dulem	Varecia variegata	Unspecified	FALSE	FALSE	FALSE	FALSE	FALSE	Unspecified	0	0.9775	0.9775	Clustered	1754_0	12	VC_1754_0	12	1	0	0	1
PP511484		Dulem virus 263	Monodnaviria	Sangervirae	Phixviricota	Malgrandaviricetes	Petitvirales	Microviridae	Unclassified	Microvirus	Microvirus	Genus	Unspecified	DNA	6483	36.7	8	0	100	0	Unspecified	Unspecified	Unspecified	Unspecified	Dulem	Varecia variegata	Unspecified	FALSE	FALSE	FALSE	FALSE	FALSE	Unspecified	0	0.9775	0.9775	Clustered	1754_0	12	VC_1754_0	12	1	0	0	1
PP511524		Dulem virus 263	Monodnaviria	Sangervirae	Phixviricota	Malgrandaviricetes	Petitvirales	Microviridae	Unclassified	Microvirus	Microvirus	Genus	Unspecified	DNA	6482	36.8	8	0	100	0	Unspecified	Unspecified	Unspecified	Unspecified	Dulem	Varecia variegata	Unspecified	FALSE	FALSE	FALSE	FALSE	FALSE	Unspecified	0	0.9775	0.9775	Clustered	1754_0	12	VC_1754_0	12	1	0	0	1
PP511598		Dulem virus 263	Monodnaviria	Sangervirae	Phixviricota	Malgrandaviricetes	Petitvirales	Microviridae	Unclassified	Microvirus	Microvirus	Genus	Unspecified	DNA	6482	36.8	8	0	100	0	Unspecified	Unspecified	Unspecified	Unspecified	Dulem	Varecia variegata	Unspecified	FALSE	FALSE	FALSE	FALSE	FALSE	Unspecified	0	0.9775	0.9775	Clustered	1754_0	12	VC_1754_0	12	1	0	0	1
PP511644		Dulem virus 263	Monodnaviria	Sangervirae	Phixviricota	Malgrandaviricetes	Petitvirales	Microviridae	Unclassified	Microvirus	Microvirus	Genus	Unspecified	DNA	6482	36.8	8	0	100	0	Unspecified	Unspecified	Unspecified	Unspecified	Dulem	Varecia variegata	Unspecified	FALSE	FALSE	FALSE	FALSE	FALSE	Unspecified	0	0.9775	0.9775	Clustered	1754_0	12	VC_1754_0	12	1	0	0	1
PP511708		Dulem virus 263	Monodnaviria	Sangervirae	Phixviricota	Malgrandaviricetes	Petitvirales	Microviridae	Unclassified	Microvirus	Microvirus	Genus	Unspecified	DNA	6483	36.8	8	0	100	0	Unspecified	Unspecified	Unspecified	Unspecified	Dulem	Lemur catta	Unspecified	FALSE	FALSE	FALSE	FALSE	FALSE	Unspecified	0	0.9775	0.9775	Clustered	1754_0	12	VC_1754_0	12	1	0	0	1
PP511775		Dulem virus 263	Monodnaviria	Sangervirae	Phixviricota	Malgrandaviricetes	Petitvirales	Microviridae	Unclassified	Microvirus	Microvirus	Genus	Unspecified	DNA	6482	36.7	8	0	100	0	Unspecified	Unspecified	Unspecified	Unspecified	Dulem	Propithecus coquereli	Unspecified	FALSE	FALSE	FALSE	FALSE	FALSE	Unspecified	0	0.9775	0.9775	Clustered	1754_0	12	VC_1754_0	12	1	0	0	1
PP511796		Dulem virus 263	Monodnaviria	Sangervirae	Phixviricota	Malgrandaviricetes	Petitvirales	Microviridae	Unclassified	Microvirus	Microvirus	Genus	Unspecified	DNA	6482	36.8	8	0	100	0	Unspecified	Unspecified	Unspecified	Unspecified	Dulem	Propithecus coquereli	Unspecified	FALSE	FALSE	FALSE	FALSE	FALSE	Unspecified	0	0.9775	0.9775	Clustered	1754_0	12	VC_1754_0	12	1	0	0	1
PP511851		Dulem virus 263	Monodnaviria	Sangervirae	Phixviricota	Malgrandaviricetes	Petitvirales	Microviridae	Unclassified	Microvirus	Microvirus	Genus	Unspecified	DNA	6482	36.8	8	0	100	0	Unspecified	Unspecified	Unspecified	Unspecified	Dulem	Varecia variegata	Unspecified	FALSE	FALSE	FALSE	FALSE	FALSE	Unspecified	0	0.9775	0.9775	Clustered	1754_0	12	VC_1754_0	12	1	0	0	1
PP511383		Dulem virus 264	Monodnaviria	Sangervirae	Phixviricota	Malgrandaviricetes	Petitvirales	Microviridae	Unclassified	Microvirus	Microvirus	Genus	Unspecified	DNA	6499	36.9	6	0	100	0	Unspecified	Unspecified	Unspecified	Unspecified	Dulem	Eulemur fulvus collaris	Unspecified	FALSE	FALSE	FALSE	FALSE	FALSE	Unspecified	0	1	0	Clustered	1768_0	8	VC_1768_0	8	0	0	0	1
PP511483		Dulem virus 264	Monodnaviria	Sangervirae	Phixviricota	Malgrandaviricetes	Petitvirales	Microviridae	Unclassified	Microvirus	Microvirus	Genus	Unspecified	DNA	6501	36.9	6	0	100	0	Unspecified	Unspecified	Unspecified	Unspecified	Dulem	Varecia variegata	Unspecified	FALSE	FALSE	FALSE	FALSE	FALSE	Unspecified	0	1	0	Clustered	1768_0	8	VC_1768_0	8	0	0	0	1
PP511523		Dulem virus 264	Monodnaviria	Sangervirae	Phixviricota	Malgrandaviricetes	Petitvirales	Microviridae	Unclassified	Microvirus	Microvirus	Genus	Unspecified	DNA	6499	37	6	0	100	0	Unspecified	Unspecified	Unspecified	Unspecified	Dulem	Varecia variegata	Unspecified	FALSE	FALSE	FALSE	FALSE	FALSE	Unspecified	0	1	0	Clustered	1768_0	8	VC_1768_0	8	0	0	0	1
PP511614		Dulem virus 264	Monodnaviria	Sangervirae	Phixviricota	Malgrandaviricetes	Petitvirales	Microviridae	Unclassified	Microvirus	Microvirus	Genus	Unspecified	DNA	6501	36.9	6	0	100	0	Unspecified	Unspecified	Unspecified	Unspecified	Dulem	Varecia variegata	Unspecified	FALSE	FALSE	FALSE	FALSE	FALSE	Unspecified	0	1	0	Clustered	1768_0	8	VC_1768_0	8	0	0	0	1
PP511693		Dulem virus 264	Monodnaviria	Sangervirae	Phixviricota	Malgrandaviricetes	Petitvirales	Microviridae	Unclassified	Microvirus	Microvirus	Genus	Unspecified	DNA	6501	36.9	6	0	100	0	Unspecified	Unspecified	Unspecified	Unspecified	Dulem	Varecia variegata	Unspecified	FALSE	FALSE	FALSE	FALSE	FALSE	Unspecified	0	1	0	Clustered	1768_0	8	VC_1768_0	8	0	0	0	1
PP511707		Dulem virus 264	Monodnaviria	Sangervirae	Phixviricota	Malgrandaviricetes	Petitvirales	Microviridae	Unclassified	Microvirus	Microvirus	Genus	Unspecified	DNA	6499	37	6	0	100	0	Unspecified	Unspecified	Unspecified	Unspecified	Dulem	Lemur catta	Unspecified	FALSE	FALSE	FALSE	FALSE	FALSE	Unspecified	0	1	0	Clustered	1768_0	8	VC_1768_0	8	0	0	0	1
PP511795		Dulem virus 264	Monodnaviria	Sangervirae	Phixviricota	Malgrandaviricetes	Petitvirales	Microviridae	Unclassified	Microvirus	Microvirus	Genus	Unspecified	DNA	6499	36.9	6	0	100	0	Unspecified	Unspecified	Unspecified	Unspecified	Dulem	Propithecus coquereli	Unspecified	FALSE	FALSE	FALSE	FALSE	FALSE	Unspecified	0	1	0	Clustered	1768_0	8	VC_1768_0	8	0	0	0	1
PP511382		Dulem virus 265	Monodnaviria	Sangervirae	Phixviricota	Malgrandaviricetes	Petitvirales	Microviridae	Unclassified	Microvirus	Microvirus	Genus	Unspecified	DNA	6548	39.6	7	0	100	0	Unspecified	Unspecified	Unspecified	Unspecified	Dulem	Eulemur fulvus collaris	Unspecified	FALSE	FALSE	FALSE	FALSE	FALSE	Unspecified	0	0.8243	0.7945	Clustered	1455_0	3	VC_1455_0	3	0.963901	0	0	1
PP511643		Dulem virus 266	Monodnaviria	Sangervirae	Phixviricota	Malgrandaviricetes	Petitvirales	Microviridae	Unclassified	Microvirus	Microvirus	Genus	Unspecified	DNA	6548	39.6	7	0	100	0	Unspecified	Unspecified	Unspecified	Unspecified	Dulem	Varecia variegata	Unspecified	FALSE	FALSE	FALSE	FALSE	FALSE	Unspecified	0	0.8243	0.7945	Clustered	1455_0	3	VC_1455_0	3	0.963901	0	0	1
PP511319		Dulem virus 267	Monodnaviria	Sangervirae	Phixviricota	Malgrandaviricetes	Petitvirales	Microviridae	Unclassified	Microvirus	Microvirus	Genus	Unspecified	DNA	6602	37.3	6	0	100	0	Unspecified	Unspecified	Unspecified	Unspecified	Dulem	Eulemur flavifrons	Unspecified	FALSE	FALSE	FALSE	FALSE	FALSE	Unspecified	0	0.474	0.474	Clustered	1349_0	4	VC_1349_0	4	0.999936	0	0	1
PP511774		Dulem virus 268	Monodnaviria	Sangervirae	Phixviricota	Malgrandaviricetes	Petitvirales	Microviridae	Unclassified	Microvirus	Microvirus	Genus	Unspecified	DNA	6671	42.2	7	0	100	0	Unspecified	Unspecified	Unspecified	Unspecified	Dulem	Propithecus coquereli	Unspecified	FALSE	FALSE	FALSE	FALSE	FALSE	Unspecified	0	0.983	0.8755	Clustered	1444_0	20	VC_1444_0	20	0.890694	0	0	1
PP511794		Dulem virus 269	Monodnaviria	Sangervirae	Phixviricota	Malgrandaviricetes	Petitvirales	Microviridae	Unclassified	Microvirus	Microvirus	Genus	Unspecified	DNA	6727	43.2	6	0	100	0	Unspecified	Unspecified	Unspecified	Unspecified	Dulem	Propithecus coquereli	Unspecified	FALSE	FALSE	FALSE	FALSE	FALSE	Unspecified	0	0.6969	0.5298	Clustered	1704_0	2	VC_1704_0	2	0.76025	0	0	1
PP511850		Dulem virus 269	Monodnaviria	Sangervirae	Phixviricota	Malgrandaviricetes	Petitvirales	Microviridae	Unclassified	Microvirus	Microvirus	Genus	Unspecified	DNA	6727	43.2	6	0	100	0	Unspecified	Unspecified	Unspecified	Unspecified	Dulem	Varecia variegata	Unspecified	FALSE	FALSE	FALSE	FALSE	FALSE	Unspecified	0	0.6969	0.5298	Clustered	1704_0	2	VC_1704_0	2	0.76025	0	0	1
PP511380		Dulem virus 29	Duplodnaviria	Heunggongvirae	Uroviricota	Caudoviricetes	Unclassified	Unclassified	Unclassified	Unclassified	Caudoviricetes	Class	Unspecified	DNA	23551	36.4	48	0	93.8	6.3	Unspecified	Unspecified	Unspecified	Unspecified	Dulem	Eulemur fulvus collaris	Unspecified	FALSE	FALSE	FALSE	FALSE	FALSE	Unspecified	0	1	1	Clustered	1765_0	2	VC_1765_0	2	1	0	0	1
PP511642		Dulem virus 29	Duplodnaviria	Heunggongvirae	Uroviricota	Caudoviricetes	Unclassified	Unclassified	Unclassified	Unclassified	Caudoviricetes	Class	Unspecified	DNA	23551	36.4	47	0	95.7	4.3	Unspecified	Unspecified	Unspecified	Unspecified	Dulem	Varecia variegata	Unspecified	FALSE	FALSE	FALSE	FALSE	FALSE	Unspecified	0	1	1	Clustered	1765_0	2	VC_1765_0	2	1	0	0	1
PP511318		Dulem virus 31	Monodnaviria	Sangervirae	Phixviricota	Malgrandaviricetes	Petitvirales	Microviridae	Unclassified	Microvirus	Microvirus	Genus	Unspecified	DNA	35844	36.2	59	0	52.5	47.5	Unspecified	Unspecified	Unspecified	Unspecified	Dulem	Eulemur flavifrons	Unspecified	FALSE	FALSE	FALSE	FALSE	FALSE	Unspecified				Outlier
MH572456		Mycobacterium phage TM4	Duplodnaviria	Heunggongvirae	Uroviricota	Caudoviricetes	Unclassified	Unclassified	Weiservirinae	Weiservirinae	Timquatrovirus	Genus	Unspecified	DNA	52797	68.114	86	0	98.8372	1.16279	Bacteria	Actinomycetota	Actinomycetes	Mycobacteriales	Mycobacterium	Mycobacterium	Unspecified	FALSE	FALSE	FALSE	FALSE	FALSE	Unspecified
PP511597		Dulem virus 32	Duplodnaviria	Heunggongvirae	Uroviricota	Caudoviricetes	Unclassified	Unclassified	Unclassified	Unclassified	Caudoviricetes	Class	Unspecified	DNA	38126	63.4	54	0	87	13	Unspecified	Unspecified	Unspecified	Unspecified	Dulem	Varecia variegata	Unspecified	FALSE	TRUE	FALSE	FALSE	FALSE	Unspecified				Outlier
MH572458		Mycobacterium phage TM4	Duplodnaviria	Heunggongvirae	Uroviricota	Caudoviricetes	Unclassified	Unclassified	Weiservirinae	Weiservirinae	Timquatrovirus	Genus	Unspecified	DNA	52797	68.114	86	0	98.8372	1.16279	Bacteria	Actinomycetota	Actinomycetes	Mycobacteriales	Mycobacterium	Mycobacterium	Unspecified	FALSE	FALSE	FALSE	FALSE	FALSE	Unspecified
PP511792		Dulem virus 33	Duplodnaviria	Heunggongvirae	Uroviricota	Caudoviricetes	Unclassified	Unclassified	Unclassified	Unclassified	Caudoviricetes	Class	Unspecified	DNA	40196	51.2	66	0	87.9	12.1	Unspecified	Unspecified	Unspecified	Unspecified	Dulem	Propithecus coquereli	Unspecified	TRUE	TRUE	FALSE	FALSE	FALSE	Unspecified	0	0.2711	0.2703	Clustered	655_0	3	VC_655_0	3	0.997161	0	0	1
PP511788		Dulem virus 34	Duplodnaviria	Heunggongvirae	Uroviricota	Caudoviricetes	Unclassified	Unclassified	Unclassified	Unclassified	Caudoviricetes	Class	Unspecified	DNA	45046	58.6	68	0	97.1	2.9	Unspecified	Unspecified	Unspecified	Unspecified	Dulem	Propithecus coquereli	Unspecified	FALSE	FALSE	FALSE	FALSE	FALSE	Unspecified				Outlier
PP511522		Dulem virus 35	Duplodnaviria	Heunggongvirae	Uroviricota	Caudoviricetes	Unclassified	Unclassified	Unclassified	Unclassified	Caudoviricetes	Class	Unspecified	DNA	45197	46.1	75	0	90.7	9.3	Unspecified	Unspecified	Unspecified	Unspecified	Dulem	Varecia variegata	Unspecified	FALSE	TRUE	FALSE	FALSE	FALSE	Unspecified	0	0.1232	0.1228	Clustered	652_0	3	VC_652_0	3	0.996408	0	0	1
PP511521		Dulem virus 36	Duplodnaviria	Heunggongvirae	Uroviricota	Caudoviricetes	Unclassified	Unclassified	Unclassified	Unclassified	Caudoviricetes	Class	Unspecified	DNA	53791	35	88	1	100	0	Unspecified	Unspecified	Unspecified	Unspecified	Dulem	Varecia variegata	Unspecified	FALSE	FALSE	FALSE	FALSE	FALSE	Unspecified	0	0.9672	0.9672	Clustered	1181_0	5	VC_1181_0	5	0.999994	0	0	1
PP511443		Dulem virus 37	Duplodnaviria	Heunggongvirae	Uroviricota	Caudoviricetes	Unclassified	Unclassified	Unclassified	Unclassified	Caudoviricetes	Class	Unspecified	DNA	53793	47.4	72	0	95.8	4.2	Unspecified	Unspecified	Unspecified	Unspecified	Dulem	Propithecus coquereli	Unspecified	FALSE	TRUE	FALSE	FALSE	FALSE	Unspecified				Outlier
MH572464		Mycobacterium phage TM4	Duplodnaviria	Heunggongvirae	Uroviricota	Caudoviricetes	Unclassified	Unclassified	Weiservirinae	Weiservirinae	Timquatrovirus	Genus	Unspecified	DNA	52797	68.114	86	0	98.8372	1.16279	Bacteria	Actinomycetota	Actinomycetes	Mycobacteriales	Mycobacterium	Mycobacterium	Unspecified	FALSE	FALSE	FALSE	FALSE	FALSE	Unspecified
PP511596		Dulem virus 38	Duplodnaviria	Heunggongvirae	Uroviricota	Caudoviricetes	Unclassified	Unclassified	Unclassified	Unclassified	Caudoviricetes	Class	Unspecified	DNA	56032	67.8	57	0	96.5	3.5	Unspecified	Unspecified	Unspecified	Unspecified	Dulem	Varecia variegata	Unspecified	FALSE	FALSE	FALSE	FALSE	FALSE	Unspecified	0	0.0209	0.0194	Clustered	1553_0	2	VC_1553_0	2	0.926166	0	0	1
PP511791		Dulem virus 39	Duplodnaviria	Heunggongvirae	Uroviricota	Caudoviricetes	Unclassified	Unclassified	Unclassified	Unclassified	Caudoviricetes	Class	Unspecified	DNA	59751	39.4	97	4	93.8	6.2	Unspecified	Unspecified	Unspecified	Unspecified	Dulem	Propithecus coquereli	Unspecified	FALSE	TRUE	FALSE	FALSE	FALSE	Unspecified	0	0.58	0.4998	Clustered	1375_0	2	VC_1375_0	2	0.86175	0	0	1
PP511379		Dulem virus 40	Duplodnaviria	Heunggongvirae	Uroviricota	Caudoviricetes	Unclassified	Unclassified	Unclassified	Unclassified	Caudoviricetes	Class	Unspecified	DNA	73057	49.9	104	3	57.7	42.3	Unspecified	Unspecified	Unspecified	Unspecified	Dulem	Eulemur fulvus collaris	Unspecified	FALSE	TRUE	FALSE	FALSE	FALSE	Unspecified				Outlier
PP511520		Dulem virus 41	Duplodnaviria	Heunggongvirae	Uroviricota	Caudoviricetes	Unclassified	Unclassified	Unclassified	Unclassified	Caudoviricetes	Class	Unspecified	DNA	92940	40.1	89	1	58.4	41.6	Unspecified	Unspecified	Unspecified	Unspecified	Dulem	Varecia variegata	Unspecified	FALSE	FALSE	FALSE	FALSE	FALSE	Unspecified				Outlier
PP511876		Dulem virus 42	Duplodnaviria	Heunggongvirae	Uroviricota	Caudoviricetes	Unclassified	Unclassified	Unclassified	Unclassified	Caudoviricetes	Class	Unspecified	DNA	99697	33.7	144	2	68.1	31.9	Unspecified	Unspecified	Unspecified	Unspecified	Dulem	Propithecus coquereli	Unspecified	FALSE	FALSE	FALSE	FALSE	TRUE	Unspecified				Outlier
PP511607		Dulem virus 50	Monodnaviria	Loebvirae	Hofneiviricota	Faserviricetes	Tubulavirales	Inoviridae	Unclassified	Inovirus	Inovirus	Genus	Unspecified	DNA	8458	51.7	11	0	100	0	Unspecified	Unspecified	Unspecified	Unspecified	Dulem	Varecia variegata	Unspecified	FALSE	FALSE	FALSE	FALSE	FALSE	Unspecified	0	0.9841	0.9841	Clustered	1734_0	14	VC_1734_0	14	1	0	0	1
PP511381		Dulem virus 51	Monodnaviria	Loebvirae	Hofneiviricota	Faserviricetes	Tubulavirales	Inoviridae	Unclassified	Inovirus	Inovirus	Genus	Unspecified	DNA	8109	40.9	12	0	83.3	16.7	Unspecified	Unspecified	Unspecified	Unspecified	Dulem	Eulemur fulvus collaris	Unspecified	FALSE	FALSE	FALSE	FALSE	FALSE	Unspecified	0	0.4867	0.4249	Clustered	1766_0	4	VC_1766_0	4	0.873023	0	0	1
PP511687		Dulem virus 52	Monodnaviria	Loebvirae	Hofneiviricota	Faserviricetes	Tubulavirales	Inoviridae	Unclassified	Inovirus	Inovirus	Genus	Unspecified	DNA	8032	33.9	12	0	91.7	8.3	Unspecified	Unspecified	Unspecified	Unspecified	Dulem	Varecia variegata	Unspecified	FALSE	FALSE	FALSE	FALSE	FALSE	Unspecified				Overlap (VC_1736/VC_1737)
PP511688		Dulem virus 53	Monodnaviria	Loebvirae	Hofneiviricota	Faserviricetes	Tubulavirales	Inoviridae	Unclassified	Inovirus	Inovirus	Genus	Unspecified	DNA	7899	36.4	11	0	81.8	18.2	Unspecified	Unspecified	Unspecified	Unspecified	Dulem	Varecia variegata	Unspecified	FALSE	FALSE	FALSE	FALSE	FALSE	Unspecified	0	0.8407	0.8407	Clustered	1735_0	8	VC_1735_0	8	1	0	0	1
PP511689		Dulem virus 54	Monodnaviria	Loebvirae	Hofneiviricota	Faserviricetes	Tubulavirales	Inoviridae	Unclassified	Inovirus	Inovirus	Genus	Unspecified	DNA	7656	50.8	12	0	100	0	Unspecified	Unspecified	Unspecified	Unspecified	Dulem	Varecia variegata	Unspecified	FALSE	FALSE	FALSE	FALSE	FALSE	Unspecified	0	0.9841	0.9841	Clustered	1734_0	14	VC_1734_0	14	1	0	0	1
PP511690		Dulem virus 55	Monodnaviria	Loebvirae	Hofneiviricota	Faserviricetes	Tubulavirales	Inoviridae	Unclassified	Inovirus	Inovirus	Genus	Unspecified	DNA	7454	45.5	12	0	83.3	16.7	Unspecified	Unspecified	Unspecified	Unspecified	Dulem	Varecia variegata	Unspecified	FALSE	FALSE	FALSE	FALSE	FALSE	Unspecified	0	0.8407	0.8407	Clustered	1735_0	8	VC_1735_0	8	1	0	0	1
PP511608		Dulem virus 56	Monodnaviria	Loebvirae	Hofneiviricota	Faserviricetes	Tubulavirales	Inoviridae	Unclassified	Inovirus	Inovirus	Genus	Unspecified	DNA	7438	37.5	11	0	81.8	18.2	Unspecified	Unspecified	Unspecified	Unspecified	Dulem	Varecia variegata	Unspecified	FALSE	FALSE	FALSE	FALSE	FALSE	Unspecified	0	0.8407	0.8407	Clustered	1735_0	8	VC_1735_0	8	1	0	0	1
PP511698		Dulem virus 56	Monodnaviria	Loebvirae	Hofneiviricota	Faserviricetes	Tubulavirales	Inoviridae	Unclassified	Inovirus	Inovirus	Genus	Unspecified	DNA	7438	37.5	11	0	81.8	18.2	Unspecified	Unspecified	Unspecified	Unspecified	Dulem	Varecia variegata	Unspecified	FALSE	FALSE	FALSE	FALSE	FALSE	Unspecified	0	0.8407	0.8407	Clustered	1735_0	8	VC_1735_0	8	1	0	0	1
PP511699		Dulem virus 57	Monodnaviria	Loebvirae	Hofneiviricota	Faserviricetes	Tubulavirales	Inoviridae	Unclassified	Inovirus	Inovirus	Genus	Unspecified	DNA	7433	42.9	10	0	90	10	Unspecified	Unspecified	Unspecified	Unspecified	Dulem	Varecia variegata	Unspecified	FALSE	FALSE	FALSE	FALSE	FALSE	Unspecified	0	0.8407	0.8407	Clustered	1735_0	8	VC_1735_0	8	1	0	0	1
PP511700		Dulem virus 60	Monodnaviria	Loebvirae	Hofneiviricota	Faserviricetes	Tubulavirales	Inoviridae	Unclassified	Inovirus	Inovirus	Genus	Unspecified	DNA	6864	35.7	9	0	77.8	22.2	Unspecified	Unspecified	Unspecified	Unspecified	Dulem	Varecia variegata	Unspecified	FALSE	FALSE	FALSE	FALSE	FALSE	Unspecified	0	1	1	Clustered	1779_0	2	VC_1779_0	2	1	0	0	1
PP511609		Dulem virus 62	Monodnaviria	Loebvirae	Hofneiviricota	Faserviricetes	Tubulavirales	Inoviridae	Unclassified	Inovirus	Inovirus	Genus	Unspecified	DNA	6665	35	9	0	88.9	11.1	Unspecified	Unspecified	Unspecified	Unspecified	Dulem	Varecia variegata	Unspecified	FALSE	FALSE	FALSE	FALSE	FALSE	Unspecified	0	1	0	Clustered	1778_0	3	VC_1778_0	3	0	0	0	1
PP511692		Dulem virus 62	Monodnaviria	Loebvirae	Hofneiviricota	Faserviricetes	Tubulavirales	Inoviridae	Unclassified	Inovirus	Inovirus	Genus	Unspecified	DNA	6665	35	9	0	88.9	11.1	Unspecified	Unspecified	Unspecified	Unspecified	Dulem	Varecia variegata	Unspecified	FALSE	FALSE	FALSE	FALSE	FALSE	Unspecified	0	1	0	Clustered	1778_0	3	VC_1778_0	3	0	0	0	1
PP511701		Dulem virus 62	Monodnaviria	Loebvirae	Hofneiviricota	Faserviricetes	Tubulavirales	Inoviridae	Unclassified	Inovirus	Inovirus	Genus	Unspecified	DNA	6665	35	9	0	88.9	11.1	Unspecified	Unspecified	Unspecified	Unspecified	Dulem	Varecia variegata	Unspecified	FALSE	FALSE	FALSE	FALSE	FALSE	Unspecified	0	1	0	Clustered	1778_0	3	VC_1778_0	3	0	0	0	1
PP511610		Dulem virus 63	Monodnaviria	Loebvirae	Hofneiviricota	Faserviricetes	Tubulavirales	Inoviridae	Unclassified	Inovirus	Inovirus	Genus	Unspecified	DNA	6524	36.2	8	0	87.5	12.5	Unspecified	Unspecified	Unspecified	Unspecified	Dulem	Varecia variegata	Unspecified	FALSE	FALSE	FALSE	FALSE	FALSE	Unspecified	0	1	1	Clustered	1779_0	2	VC_1779_0	2	1	0	0	1
PP511650		Dulem virus 64	Monodnaviria	Loebvirae	Hofneiviricota	Faserviricetes	Tubulavirales	Inoviridae	Unclassified	Inovirus	Inovirus	Genus	Unspecified	DNA	6296	43.5	10	0	90	10	Unspecified	Unspecified	Unspecified	Unspecified	Dulem	Varecia variegata	Unspecified	FALSE	FALSE	FALSE	FALSE	FALSE	Unspecified	0	0.6419	0.5928	Clustered	1767_0	2	VC_1767_0	2	0.923479	0	0	1
PP511856		Dulem virus 64	Monodnaviria	Loebvirae	Hofneiviricota	Faserviricetes	Tubulavirales	Inoviridae	Unclassified	Inovirus	Inovirus	Genus	Unspecified	DNA	6296	43.5	10	0	90	10	Unspecified	Unspecified	Unspecified	Unspecified	Dulem	Varecia variegata	Unspecified	FALSE	FALSE	FALSE	FALSE	FALSE	Unspecified	0	0.6419	0.5928	Clustered	1767_0	2	VC_1767_0	2	0.923479	0	0	1
PP511394		Dulem virus 66	Monodnaviria	Loebvirae	Hofneiviricota	Faserviricetes	Tubulavirales	Inoviridae	Unclassified	Inovirus	Inovirus	Genus	Unspecified	DNA	6128	39	10	0	90	10	Unspecified	Unspecified	Unspecified	Unspecified	Dulem	Eulemur fulvus collaris	Unspecified	FALSE	FALSE	FALSE	FALSE	FALSE	Unspecified	0	0.4867	0.4249	Clustered	1766_0	4	VC_1766_0	4	0.873023	0	0	1
PP511337		Dulem virus 67	Monodnaviria	Loebvirae	Hofneiviricota	Faserviricetes	Tubulavirales	Inoviridae	Unclassified	Inovirus	Inovirus	Genus	Unspecified	DNA	6015	44.5	12	0	91.7	8.3	Unspecified	Unspecified	Unspecified	Unspecified	Dulem	Eulemur coronatus	Unspecified	FALSE	FALSE	FALSE	FALSE	FALSE	Unspecified	0	1	1	Clustered	1756_0	7	VC_1756_0	7	1	0	0	1
PP511664		Dulem virus 68	Monodnaviria	Loebvirae	Hofneiviricota	Faserviricetes	Tubulavirales	Inoviridae	Unclassified	Inovirus	Inovirus	Genus	Unspecified	DNA	5680	30.1	10	0	90	10	Unspecified	Unspecified	Unspecified	Unspecified	Dulem	Varecia variegata	Unspecified	FALSE	FALSE	FALSE	FALSE	FALSE	Unspecified	0	0.4867	0.4249	Clustered	1766_0	4	VC_1766_0	4	0.873023	0	0	1
PP511543		Dulem virus 69	Monodnaviria	Loebvirae	Hofneiviricota	Faserviricetes	Tubulavirales	Inoviridae	Unclassified	Inovirus	Inovirus	Genus	Unspecified	DNA	5667	44.4	11	0	100	0	Unspecified	Unspecified	Unspecified	Unspecified	Dulem	Varecia variegata	Unspecified	FALSE	FALSE	FALSE	FALSE	FALSE	Unspecified	0	1	1	Clustered	1756_0	7	VC_1756_0	7	1	0	0	1
PP511726		Dulem virus 69	Monodnaviria	Loebvirae	Hofneiviricota	Faserviricetes	Tubulavirales	Inoviridae	Unclassified	Inovirus	Inovirus	Genus	Unspecified	DNA	5667	44.4	11	0	100	0	Unspecified	Unspecified	Unspecified	Unspecified	Dulem	Lemur catta	Unspecified	FALSE	FALSE	FALSE	FALSE	FALSE	Unspecified	0	1	1	Clustered	1756_0	7	VC_1756_0	7	1	0	0	1
PP511461		Dulem virus 70	Monodnaviria	Loebvirae	Hofneiviricota	Faserviricetes	Tubulavirales	Inoviridae	Unclassified	Inovirus	Inovirus	Genus	Unspecified	DNA	5615	44.1	11	0	90.9	9.1	Unspecified	Unspecified	Unspecified	Unspecified	Dulem	Varecia variegata	Unspecified	FALSE	FALSE	FALSE	FALSE	FALSE	Unspecified	0	1	1	Clustered	1756_0	7	VC_1756_0	7	1	0	0	1
PP511697		Dulem virus 72	Monodnaviria	Loebvirae	Hofneiviricota	Faserviricetes	Tubulavirales	Inoviridae	Unclassified	Inovirus	Inovirus	Genus	Unspecified	DNA	5519	34.9	8	0	87.5	12.5	Unspecified	Unspecified	Unspecified	Unspecified	Dulem	Varecia variegata	Unspecified	FALSE	FALSE	FALSE	FALSE	FALSE	Unspecified	0	0.4867	0.4249	Clustered	1766_0	4	VC_1766_0	4	0.873023	0	0	1
PP511354		Dulem virus 73	Monodnaviria	Loebvirae	Hofneiviricota	Faserviricetes	Tubulavirales	Inoviridae	Unclassified	Inovirus	Inovirus	Genus	Unspecified	DNA	5186	43.1	11	0	90.9	9.1	Unspecified	Unspecified	Unspecified	Unspecified	Dulem	Eulemur coronatus	Unspecified	FALSE	FALSE	FALSE	FALSE	FALSE	Unspecified	0	1	1	Clustered	1756_0	7	VC_1756_0	7	1	0	0	1
PP511469		Dulem virus 73	Monodnaviria	Loebvirae	Hofneiviricota	Faserviricetes	Tubulavirales	Inoviridae	Unclassified	Inovirus	Inovirus	Genus	Unspecified	DNA	5186	43.1	11	0	90.9	9.1	Unspecified	Unspecified	Unspecified	Unspecified	Dulem	Varecia variegata	Unspecified	FALSE	FALSE	FALSE	FALSE	FALSE	Unspecified	0	1	1	Clustered	1756_0	7	VC_1756_0	7	1	0	0	1
PP511626		Dulem virus 74	Monodnaviria	Loebvirae	Hofneiviricota	Faserviricetes	Tubulavirales	Inoviridae	Unclassified	Inovirus	Inovirus	Genus	Unspecified	DNA	5151	43.1	12	0	91.7	8.3	Unspecified	Unspecified	Unspecified	Unspecified	Dulem	Varecia variegata	Unspecified	FALSE	FALSE	FALSE	FALSE	FALSE	Unspecified	0	1	1	Clustered	1756_0	7	VC_1756_0	7	1	0	0	1
PP511378		Dulem virus 75	Monodnaviria	Loebvirae	Hofneiviricota	Faserviricetes	Tubulavirales	Inoviridae	Unclassified	Inovirus	Inovirus	Genus	Unspecified	DNA	4134	41.7	10	0	90	10	Unspecified	Unspecified	Unspecified	Unspecified	Dulem	Eulemur coronatus	Unspecified	FALSE	FALSE	FALSE	FALSE	FALSE	Unspecified	0	1	1	Clustered	1764_0	3	VC_1764_0	3	1	0	0	1
PP511482		Dulem virus 75	Monodnaviria	Loebvirae	Hofneiviricota	Faserviricetes	Tubulavirales	Inoviridae	Unclassified	Inovirus	Inovirus	Genus	Unspecified	DNA	4134	41.7	10	0	90	10	Unspecified	Unspecified	Unspecified	Unspecified	Dulem	Varecia variegata	Unspecified	FALSE	FALSE	FALSE	FALSE	FALSE	Unspecified	0	1	1	Clustered	1764_0	3	VC_1764_0	3	1	0	0	1
PP511772		Dulem virus 75	Monodnaviria	Loebvirae	Hofneiviricota	Faserviricetes	Tubulavirales	Inoviridae	Unclassified	Inovirus	Inovirus	Genus	Unspecified	DNA	4134	41.5	9	0	100	0	Unspecified	Unspecified	Unspecified	Unspecified	Dulem	Lemur catta	Unspecified	FALSE	FALSE	FALSE	FALSE	FALSE	Unspecified	0	1	1	Clustered	1764_0	3	VC_1764_0	3	1	0	0	1
PP511595		Dulem virus 76	Monodnaviria	Sangervirae	Phixviricota	Malgrandaviricetes	Petitvirales	Microviridae	Unclassified	Microvirus	Microvirus	Genus	Unspecified	DNA	4057	41.8	6	0	100	0	Unspecified	Unspecified	Unspecified	Unspecified	Dulem	Varecia variegata	Unspecified	FALSE	FALSE	FALSE	FALSE	FALSE	Unspecified	0	0.704	0.6967	Clustered	1602_0	3	VC_1602_0	3	0.98965	0	0	1
PP511773		Dulem virus 76	Monodnaviria	Sangervirae	Phixviricota	Malgrandaviricetes	Petitvirales	Microviridae	Unclassified	Microvirus	Microvirus	Genus	Unspecified	DNA	4057	41.8	6	0	100	0	Unspecified	Unspecified	Unspecified	Unspecified	Dulem	Lemur catta	Unspecified	FALSE	FALSE	FALSE	FALSE	FALSE	Unspecified	0	0.704	0.6967	Clustered	1602_0	3	VC_1602_0	3	0.98965	0	0	1
PP511875		Dulem virus 76	Monodnaviria	Sangervirae	Phixviricota	Malgrandaviricetes	Petitvirales	Microviridae	Unclassified	Microvirus	Microvirus	Genus	Unspecified	DNA	4057	41.8	6	0	100	0	Unspecified	Unspecified	Unspecified	Unspecified	Dulem	Varecia variegata	Unspecified	FALSE	FALSE	FALSE	FALSE	FALSE	Unspecified	0	0.704	0.6967	Clustered	1602_0	3	VC_1602_0	3	0.98965	0	0	1
PP511377		Dulem virus 77	Monodnaviria	Sangervirae	Phixviricota	Malgrandaviricetes	Petitvirales	Microviridae	Unclassified	Microvirus	Microvirus	Genus	Unspecified	DNA	4188	28.6	4	0	100	0	Unspecified	Unspecified	Unspecified	Unspecified	Dulem	Eulemur coronatus	Unspecified	FALSE	FALSE	FALSE	FALSE	FALSE	Unspecified	0	1	1	Clustered	1763_0	2	VC_1763_0	2	1	0	0	1
PP511481		Dulem virus 77	Monodnaviria	Sangervirae	Phixviricota	Malgrandaviricetes	Petitvirales	Microviridae	Unclassified	Microvirus	Microvirus	Genus	Unspecified	DNA	4188	28.6	4	0	100	0	Unspecified	Unspecified	Unspecified	Unspecified	Dulem	Varecia variegata	Unspecified	FALSE	FALSE	FALSE	FALSE	FALSE	Unspecified	0	1	1	Clustered	1763_0	2	VC_1763_0	2	1	0	0	1
PP511442		Dulem virus 78	Monodnaviria	Sangervirae	Phixviricota	Malgrandaviricetes	Petitvirales	Microviridae	Unclassified	Microvirus	Microvirus	Genus	Unspecified	DNA	4361	43.7	7	0	100	0	Unspecified	Unspecified	Unspecified	Unspecified	Dulem	Eulemur fulvus collaris	Unspecified	FALSE	FALSE	FALSE	FALSE	FALSE	Unspecified	0	1	1	Clustered	1518_0	5	VC_1518_0	5	1	0	0	1
PP511594		Dulem virus 78	Monodnaviria	Sangervirae	Phixviricota	Malgrandaviricetes	Petitvirales	Microviridae	Unclassified	Microvirus	Microvirus	Genus	Unspecified	DNA	4361	43.7	7	0	100	0	Unspecified	Unspecified	Unspecified	Unspecified	Dulem	Varecia variegata	Unspecified	FALSE	FALSE	FALSE	FALSE	FALSE	Unspecified	0	1	1	Clustered	1518_0	5	VC_1518_0	5	1	0	0	1
PP511771		Dulem virus 78	Monodnaviria	Sangervirae	Phixviricota	Malgrandaviricetes	Petitvirales	Microviridae	Unclassified	Microvirus	Microvirus	Genus	Unspecified	DNA	4361	43.7	7	0	100	0	Unspecified	Unspecified	Unspecified	Unspecified	Dulem	Lemur catta	Unspecified	FALSE	FALSE	FALSE	FALSE	FALSE	Unspecified	0	1	1	Clustered	1518_0	5	VC_1518_0	5	1	0	0	1
PP511849		Dulem virus 78	Monodnaviria	Sangervirae	Phixviricota	Malgrandaviricetes	Petitvirales	Microviridae	Unclassified	Microvirus	Microvirus	Genus	Unspecified	DNA	4361	43.7	7	0	100	0	Unspecified	Unspecified	Unspecified	Unspecified	Dulem	Propithecus coquereli	Unspecified	FALSE	FALSE	FALSE	FALSE	FALSE	Unspecified	0	1	1	Clustered	1518_0	5	VC_1518_0	5	1	0	0	1
PP511782		Dulem virus 79	Monodnaviria	Sangervirae	Phixviricota	Malgrandaviricetes	Petitvirales	Microviridae	Unclassified	Microvirus	Microvirus	Genus	Unspecified	DNA	4507	44.3	7	0	85.7	14.3	Unspecified	Unspecified	Unspecified	Unspecified	Dulem	Propithecus coquereli	Unspecified	FALSE	FALSE	FALSE	FALSE	FALSE	Unspecified	0	1	1	Clustered	1781_0	2	VC_1781_0	2	1	0	0	1
PP511787		Dulem virus 79	Monodnaviria	Sangervirae	Phixviricota	Malgrandaviricetes	Petitvirales	Microviridae	Unclassified	Microvirus	Microvirus	Genus	Unspecified	DNA	4507	44.3	7	0	85.7	14.3	Unspecified	Unspecified	Unspecified	Unspecified	Dulem	Propithecus coquereli	Unspecified	FALSE	FALSE	FALSE	FALSE	FALSE	Unspecified	0	1	1	Clustered	1781_0	2	VC_1781_0	2	1	0	0	1
PP511376		Dulem virus 80	Monodnaviria	Sangervirae	Phixviricota	Malgrandaviricetes	Petitvirales	Microviridae	Unclassified	Microvirus	Microvirus	Genus	Unspecified	DNA	4529	44.7	5	0	100	0	Unspecified	Unspecified	Unspecified	Unspecified	Dulem	Eulemur coronatus	Unspecified	FALSE	FALSE	FALSE	FALSE	FALSE	Unspecified	0	1	1	Clustered	1304_0	7	VC_1304_0	7	1	0	0	1
PP511480		Dulem virus 80	Monodnaviria	Sangervirae	Phixviricota	Malgrandaviricetes	Petitvirales	Microviridae	Unclassified	Microvirus	Microvirus	Genus	Unspecified	DNA	4529	44.7	5	0	100	0	Unspecified	Unspecified	Unspecified	Unspecified	Dulem	Varecia variegata	Unspecified	FALSE	FALSE	FALSE	FALSE	FALSE	Unspecified	0	1	1	Clustered	1304_0	7	VC_1304_0	7	1	0	0	1
PP511593		Dulem virus 81	Monodnaviria	Sangervirae	Phixviricota	Malgrandaviricetes	Petitvirales	Microviridae	Unclassified	Microvirus	Microvirus	Genus	Unspecified	DNA	4535	42.4	5	0	100	0	Unspecified	Unspecified	Unspecified	Unspecified	Dulem	Varecia variegata	Unspecified	FALSE	FALSE	FALSE	FALSE	FALSE	Unspecified	0	0.5637	0.5637	Clustered	1267_0	14	VC_1267_0	14	1	0	0	1
PP511770		Dulem virus 81	Monodnaviria	Sangervirae	Phixviricota	Malgrandaviricetes	Petitvirales	Microviridae	Unclassified	Microvirus	Microvirus	Genus	Unspecified	DNA	4535	42.4	5	0	100	0	Unspecified	Unspecified	Unspecified	Unspecified	Dulem	Lemur catta	Unspecified	FALSE	FALSE	FALSE	FALSE	FALSE	Unspecified	0	0.5637	0.5637	Clustered	1267_0	14	VC_1267_0	14	1	0	0	1
PP511898		Dulem virus 82	Monodnaviria	Sangervirae	Phixviricota	Malgrandaviricetes	Petitvirales	Microviridae	Unclassified	Microvirus	Microvirus	Genus	Unspecified	DNA	4538	42.4	7	0	100	0	Unspecified	Unspecified	Unspecified	Unspecified	Dulem	Varecia rubra	Unspecified	FALSE	FALSE	FALSE	FALSE	FALSE	Unspecified	0	0.5637	0.5637	Clustered	1267_0	14	VC_1267_0	14	1	0	0	1
PP511375		Dulem virus 83	Monodnaviria	Sangervirae	Phixviricota	Malgrandaviricetes	Petitvirales	Microviridae	Unclassified	Microvirus	Microvirus	Genus	Unspecified	DNA	4541	41.8	5	0	100	0	Unspecified	Unspecified	Unspecified	Unspecified	Dulem	Eulemur coronatus	Unspecified	FALSE	FALSE	FALSE	FALSE	FALSE	Unspecified	0	0.5637	0.5637	Clustered	1267_0	14	VC_1267_0	14	1	0	0	1
PP511897		Dulem virus 84	Monodnaviria	Sangervirae	Phixviricota	Malgrandaviricetes	Petitvirales	Microviridae	Unclassified	Microvirus	Microvirus	Genus	Unspecified	DNA	4543	58.6	4	0	100	0	Unspecified	Unspecified	Unspecified	Unspecified	Dulem	Varecia rubra	Unspecified	FALSE	FALSE	FALSE	FALSE	FALSE	Unspecified				Overlap (VC_1086/VC_1089/VC_1189/VC_1192)
PP511848		Dulem virus 85	Monodnaviria	Sangervirae	Phixviricota	Malgrandaviricetes	Petitvirales	Microviridae	Unclassified	Microvirus	Microvirus	Genus	Unspecified	DNA	4543	47.7	4	0	100	0	Unspecified	Unspecified	Unspecified	Unspecified	Dulem	Propithecus coquereli	Unspecified	FALSE	FALSE	FALSE	FALSE	FALSE	Unspecified				Overlap (VC_1183/VC_1184/VC_1404)
PP511874		Dulem virus 85	Monodnaviria	Sangervirae	Phixviricota	Malgrandaviricetes	Petitvirales	Microviridae	Unclassified	Microvirus	Microvirus	Genus	Unspecified	DNA	4543	47.7	4	0	100	0	Unspecified	Unspecified	Unspecified	Unspecified	Dulem	Varecia variegata	Unspecified	FALSE	FALSE	FALSE	FALSE	FALSE	Unspecified				Overlap (VC_1183/VC_1184/VC_1404)
PP511441		Dulem virus 86	Monodnaviria	Sangervirae	Phixviricota	Malgrandaviricetes	Petitvirales	Microviridae	Unclassified	Microvirus	Microvirus	Genus	Unspecified	DNA	4589	39.7	4	0	100	0	Unspecified	Unspecified	Unspecified	Unspecified	Dulem	Eulemur fulvus collaris	Unspecified	FALSE	FALSE	FALSE	FALSE	FALSE	Unspecified	0	1	1	Clustered	1729_0	5	VC_1729_0	5	1	0	0	1
PP511592		Dulem virus 86	Monodnaviria	Sangervirae	Phixviricota	Malgrandaviricetes	Petitvirales	Microviridae	Unclassified	Microvirus	Microvirus	Genus	Unspecified	DNA	4589	39.9	4	0	100	0	Unspecified	Unspecified	Unspecified	Unspecified	Dulem	Varecia variegata	Unspecified	FALSE	FALSE	FALSE	FALSE	FALSE	Unspecified	0	1	1	Clustered	1729_0	5	VC_1729_0	5	1	0	0	1
PP511769		Dulem virus 86	Monodnaviria	Sangervirae	Phixviricota	Malgrandaviricetes	Petitvirales	Microviridae	Unclassified	Microvirus	Microvirus	Genus	Unspecified	DNA	4589	39.9	4	0	100	0	Unspecified	Unspecified	Unspecified	Unspecified	Dulem	Lemur catta	Unspecified	FALSE	FALSE	FALSE	FALSE	FALSE	Unspecified	0	1	1	Clustered	1729_0	5	VC_1729_0	5	1	0	0	1
PP511847		Dulem virus 86	Monodnaviria	Sangervirae	Phixviricota	Malgrandaviricetes	Petitvirales	Microviridae	Unclassified	Microvirus	Microvirus	Genus	Unspecified	DNA	4589	39.7	4	0	100	0	Unspecified	Unspecified	Unspecified	Unspecified	Dulem	Propithecus coquereli	Unspecified	FALSE	FALSE	FALSE	FALSE	FALSE	Unspecified	0	1	1	Clustered	1729_0	5	VC_1729_0	5	1	0	0	1
PP511519		Dulem virus 87	Monodnaviria	Sangervirae	Phixviricota	Malgrandaviricetes	Petitvirales	Microviridae	Unclassified	Microvirus	Microvirus	Genus	Unspecified	DNA	4595	41.2	5	0	100	0	Unspecified	Unspecified	Unspecified	Unspecified	Dulem	Varecia variegata	Unspecified	FALSE	FALSE	FALSE	FALSE	FALSE	Unspecified	0	1	1	Clustered	1775_0	5	VC_1775_0	5	1	0	0	1
MH572524		Mycobacterium phage TM4	Duplodnaviria	Heunggongvirae	Uroviricota	Caudoviricetes	Unclassified	Unclassified	Weiservirinae	Weiservirinae	Timquatrovirus	Genus	Unspecified	DNA	52797	68.114	86	0	98.8372	1.16279	Bacteria	Actinomycetota	Actinomycetes	Mycobacteriales	Mycobacterium	Mycobacterium	Unspecified	FALSE	FALSE	FALSE	FALSE	FALSE	Unspecified
PP511591		Dulem virus 87	Monodnaviria	Sangervirae	Phixviricota	Malgrandaviricetes	Petitvirales	Microviridae	Unclassified	Microvirus	Microvirus	Genus	Unspecified	DNA	4595	41.2	7	0	85.7	14.3	Unspecified	Unspecified	Unspecified	Unspecified	Dulem	Varecia variegata	Unspecified	FALSE	FALSE	FALSE	FALSE	FALSE	Unspecified	0	1	1	Clustered	1775_0	5	VC_1775_0	5	1	0	0	1
PP511686		Dulem virus 87	Monodnaviria	Sangervirae	Phixviricota	Malgrandaviricetes	Petitvirales	Microviridae	Unclassified	Microvirus	Microvirus	Genus	Unspecified	DNA	4595	41.2	7	0	85.7	14.3	Unspecified	Unspecified	Unspecified	Unspecified	Dulem	Varecia variegata	Unspecified	FALSE	FALSE	FALSE	FALSE	FALSE	Unspecified	0	1	1	Clustered	1775_0	5	VC_1775_0	5	1	0	0	1
MH576948		Arthrobacter phage Azathoth	Duplodnaviria	Heunggongvirae	Uroviricota	Caudoviricetes	Unclassified	Unclassified	Unclassified	Decurrovirus	Decurrovirus	Genus	Unspecified	DNA	15556	60.1	23	0	0	100	Bacteria	Actinomycetota	Actinomycetes	Micrococcales	Arthrobacter	Unspecified	Gram_positive	FALSE	FALSE	FALSE	FALSE	FALSE	Unspecified	0	0.9649	0.9649	Clustered	1306_0	41	VC_1306_0	41	1	0	0	1
MH576949		Mycobacterium phage BreSam8	Duplodnaviria	Heunggongvirae	Uroviricota	Caudoviricetes	Unclassified	Unclassified	Unclassified	Microwolfvirus	Microwolfvirus	Genus	Unspecified	DNA	50843	64	82	3	62.2	37.8	Bacteria	Actinomycetota	Actinomycetes	Mycobacteriales	Mycobacterium	Unspecified	Gram_positive	TRUE	TRUE	FALSE	FALSE	FALSE	Unspecified	0	0.9453	0.9453	Clustered	544_0	81	VC_544_0	81	1	0	0	1
MH576950		Arthrobacter phage CGermain	Duplodnaviria	Heunggongvirae	Uroviricota	Caudoviricetes	Unclassified	Unclassified	Unclassified	Decurrovirus	Decurrovirus	Genus	Unspecified	DNA	15556	60.1	23	0	0	100	Bacteria	Actinomycetota	Actinomycetes	Micrococcales	Arthrobacter	Unspecified	Gram_positive	FALSE	FALSE	FALSE	FALSE	FALSE	Unspecified	0	0.9649	0.9649	Clustered	1306_0	41	VC_1306_0	41	1	0	0	1
MH576951		Arthrobacter phage Copper	Duplodnaviria	Heunggongvirae	Uroviricota	Caudoviricetes	Unclassified	Unclassified	Unclassified	Decurrovirus	Decurrovirus	Genus	Unspecified	DNA	15556	60.1	23	0	0	100	Bacteria	Actinomycetota	Actinomycetes	Micrococcales	Arthrobacter	Unspecified	Gram_positive	FALSE	FALSE	FALSE	FALSE	FALSE	Unspecified	0	0.9649	0.9649	Clustered	1306_0	41	VC_1306_0	41	1	0	0	1
MH576952		Arthrobacter phage Dewayne	Duplodnaviria	Heunggongvirae	Uroviricota	Caudoviricetes	Unclassified	Unclassified	Unclassified	Decurrovirus	Decurrovirus	Genus	Unspecified	DNA	15556	60.1	23	0	0	100	Bacteria	Actinomycetota	Actinomycetes	Micrococcales	Arthrobacter	Unspecified	Gram_positive	FALSE	FALSE	FALSE	FALSE	FALSE	Unspecified	0	0.9649	0.9649	Clustered	1306_0	41	VC_1306_0	41	1	0	0	1
MH576953		Mycobacterium phage Hopey	Duplodnaviria	Heunggongvirae	Uroviricota	Caudoviricetes	Unclassified	Unclassified	Unclassified	Kostyavirus	Kostyavirus	Genus	Unspecified	DNA	75586	63	134	2	22.4	77.6	Bacteria	Actinomycetota	Actinomycetes	Mycobacteriales	Mycobacterium	Unspecified	Gram_positive	TRUE	TRUE	FALSE	TRUE	FALSE	Unspecified	0	0.1773	0.1773	Clustered	586_15	33	VC_586_15	33	1	0	0	0.7083
MH576954		Mycobacterium phage HSavage	Duplodnaviria	Heunggongvirae	Uroviricota	Caudoviricetes	Unclassified	Unclassified	Bclasvirinae	Pegunavirus	Pegunavirus	Genus	Unspecified	DNA	67993	66.5	94	0	51.1	48.9	Bacteria	Actinomycetota	Actinomycetes	Mycobacteriales	Mycobacterium	Unspecified	Gram_positive	FALSE	FALSE	FALSE	FALSE	FALSE	Unspecified	0	0.107	0.107	Clustered	381_17	33	VC_381_17	33	1	0	0	0.6723
MH576955		Arthrobacter phage Hunnie	Duplodnaviria	Heunggongvirae	Uroviricota	Caudoviricetes	Unclassified	Unclassified	Unclassified	Decurrovirus	Decurrovirus	Genus	Unspecified	DNA	15556	60.1	23	0	0	100	Bacteria	Actinomycetota	Actinomycetes	Micrococcales	Arthrobacter	Unspecified	Gram_positive	FALSE	FALSE	FALSE	FALSE	FALSE	Unspecified	0	0.9649	0.9649	Clustered	1306_0	41	VC_1306_0	41	1	0	0	1
MH576956		Mycobacterium phage Inca	Duplodnaviria	Heunggongvirae	Uroviricota	Caudoviricetes	Unclassified	Unclassified	Unclassified	Kostyavirus	Kostyavirus	Genus	Unspecified	DNA	74070	62.8	137	2	24.1	75.9	Bacteria	Actinomycetota	Actinomycetes	Mycobacteriales	Mycobacterium	Unspecified	Gram_positive	TRUE	FALSE	FALSE	FALSE	FALSE	Unspecified	0	0.0049	0.0046	Clustered	586_12	2	VC_586_12	2	0.948033	0	0	1
MH576957		Arthrobacter phage Inspire2	Duplodnaviria	Heunggongvirae	Uroviricota	Caudoviricetes	Unclassified	Unclassified	Unclassified	Decurrovirus	Decurrovirus	Genus	Unspecified	DNA	15556	60.1	23	0	0	100	Bacteria	Actinomycetota	Actinomycetes	Micrococcales	Arthrobacter	Unspecified	Gram_positive	FALSE	FALSE	FALSE	FALSE	FALSE	Unspecified	0	0.9649	0.9649	Clustered	1306_0	41	VC_1306_0	41	1	0	0	1
MH576958		Mycobacterium phage MichaelPhcott	Duplodnaviria	Heunggongvirae	Uroviricota	Caudoviricetes	Unclassified	Unclassified	Bclasvirinae	Pegunavirus	Pegunavirus	Genus	Unspecified	DNA	68494	66.4	97	0	52.6	47.4	Bacteria	Actinomycetota	Actinomycetes	Mycobacteriales	Mycobacterium	Unspecified	Gram_positive	FALSE	FALSE	FALSE	FALSE	FALSE	Unspecified	0	0.0554	0.0554	Clustered	381_22	12	VC_381_22	12	1	0	0	0.9697
MH576959		Mycobacterium phage Pita2	Duplodnaviria	Heunggongvirae	Uroviricota	Caudoviricetes	Unclassified	Unclassified	Unclassified	Fromanvirus	Fromanvirus	Genus	Unspecified	DNA	51486	63.4	85	1	56.5	43.5	Bacteria	Actinomycetota	Actinomycetes	Mycobacteriales	Mycobacterium	Unspecified	Gram_positive	TRUE	TRUE	FALSE	FALSE	FALSE	Unspecified	0	0.0453	0.0453	Clustered	336_27	11	VC_336_27	11	1	0	0	0.6909
MH576960		Gordonia phage Pleakley	Duplodnaviria	Heunggongvirae	Uroviricota	Caudoviricetes	Unclassified	Zierdtviridae	Emilbogenvirinae	Pleakleyvirus	Pleakleyvirus	Genus	Unspecified	DNA	64105	65.2	92	0	27.2	72.8	Bacteria	Actinomycetota	Actinomycetes	Mycobacteriales	Gordonia	Unspecified	Gram_positive	TRUE	FALSE	FALSE	FALSE	FALSE	Unspecified	0	0.8555	0.8555	Clustered	823_0	40	VC_823_0	40	1	0	0	1
MH576961		Arthrobacter phage Ronnie	Duplodnaviria	Heunggongvirae	Uroviricota	Caudoviricetes	Unclassified	Unclassified	Unclassified	Decurrovirus	Decurrovirus	Genus	Unspecified	DNA	15556	60.1	23	0	0	100	Bacteria	Actinomycetota	Actinomycetes	Micrococcales	Arthrobacter	Unspecified	Gram_positive	FALSE	FALSE	FALSE	FALSE	FALSE	Unspecified	0	0.9649	0.9649	Clustered	1306_0	41	VC_1306_0	41	1	0	0	1
MH576962		Streptomyces phage Satis	Duplodnaviria	Heunggongvirae	Uroviricota	Caudoviricetes	Unclassified	Unclassified	Unclassified	Unclassified	Caudoviricetes	Class	Unspecified	DNA	186702	66.7	320	11	75	25	Bacteria	Actinomycetota	Actinomycetes	Kitasatosporales	Streptomyces	Unspecified	Gram_positive	FALSE	FALSE	FALSE	FALSE	FALSE	Unspecified	0	0.241	0.2387	Clustered	1314_0	3	VC_1314_0	3	0.990408	0	0	1
MH576963		Microbacterium phage Scamander	Duplodnaviria	Heunggongvirae	Uroviricota	Caudoviricetes	Unclassified	Orlajensenviridae	Pelczarvirinae	Paopuvirus	Paopuvirus	Genus	Unspecified	DNA	17452	68.7	24	1	12.5	87.5	Bacteria	Actinomycetota	Actinomycetes	Micrococcales	Microbacterium	Unspecified	Gram_positive	FALSE	FALSE	FALSE	FALSE	FALSE	Unspecified	0	1	1	Clustered	1544_0	111	VC_1544_0	111	1	0	0	1
MH576964		Streptomyces phage Starbow	Duplodnaviria	Heunggongvirae	Uroviricota	Caudoviricetes	Unclassified	Stanwilliamsviridae	Boydwoodruffvirinae	Karimacvirus	Karimacvirus	Genus	Unspecified	DNA	131427	49.5	234	43	23.5	76.5	Bacteria	Actinomycetota	Actinomycetes	Kitasatosporales	Streptomyces	Unspecified	Gram_positive	FALSE	FALSE	FALSE	FALSE	FALSE	Unspecified	0	0.6464	0.6464	Clustered	1176_0	24	VC_1176_0	24	1	0	0	0.9094
MH576965		Streptomyces phage StarPlatinum	Duplodnaviria	Heunggongvirae	Uroviricota	Caudoviricetes	Unclassified	Stanwilliamsviridae	Boydwoodruffvirinae	Karimacvirus	Karimacvirus	Genus	Unspecified	DNA	133886	49.5	231	43	22.5	77.5	Bacteria	Actinomycetota	Actinomycetes	Kitasatosporales	Streptomyces	Unspecified	Gram_positive	FALSE	FALSE	FALSE	FALSE	FALSE	Unspecified	0	0.6464	0.6464	Clustered	1176_0	24	VC_1176_0	24	1	0	0	0.9094
MH576966		Mycobacterium phage Thyatira	Duplodnaviria	Heunggongvirae	Uroviricota	Caudoviricetes	Unclassified	Unclassified	Weiservirinae	Kratiovirus	Kratiovirus	Genus	Unspecified	DNA	63874	64.6	88	1	2.3	97.7	Bacteria	Actinomycetota	Actinomycetes	Mycobacteriales	Mycobacterium	Unspecified	Gram_positive	FALSE	TRUE	FALSE	FALSE	FALSE	Unspecified	0	0.755	0.755	Clustered	241_0	21	VC_241_0	21	1	0	0	1
MH576967		Mycobacterium phage UAch1	Duplodnaviria	Heunggongvirae	Uroviricota	Caudoviricetes	Unclassified	Unclassified	Bclasvirinae	Pegunavirus	Pegunavirus	Genus	Unspecified	DNA	68405	66.4	95	0	51.6	48.4	Bacteria	Actinomycetota	Actinomycetes	Mycobacteriales	Mycobacterium	Unspecified	Gram_positive	FALSE	FALSE	FALSE	FALSE	FALSE	Unspecified	0	0.026	0.026	Clustered	381_19	9	VC_381_19	9	1	0	0	0.7778
MH576968		Streptomyces phage Wollford	Duplodnaviria	Heunggongvirae	Uroviricota	Caudoviricetes	Unclassified	Stanwilliamsviridae	Boydwoodruffvirinae	Karimacvirus	Karimacvirus	Genus	Unspecified	DNA	133007	47.7	231	44	22.1	77.9	Bacteria	Actinomycetota	Actinomycetes	Kitasatosporales	Streptomyces	Unspecified	Gram_positive	FALSE	FALSE	FALSE	FALSE	FALSE	Unspecified	0	0	0	Clustered/Singleton	1176_1	1	VC_1176_1	1	1	0	0	1
MH576969		Gordonia phage Zarbodnamra	Duplodnaviria	Heunggongvirae	Uroviricota	Caudoviricetes	Unclassified	Unclassified	Unclassified	Jujuvirus	Jujuvirus	Genus	Unspecified	DNA	49729	67.3	83	0	9.6	90.4	Bacteria	Actinomycetota	Actinomycetes	Mycobacteriales	Gordonia	Unspecified	Gram_positive	TRUE	FALSE	FALSE	FALSE	FALSE	Unspecified	0	0.9607	0.9607	Clustered	1331_0	42	VC_1331_0	42	1	0	0	0.9954
MH576970		Mycobacterium phage DonSanchon	Duplodnaviria	Heunggongvirae	Uroviricota	Caudoviricetes	Unclassified	Unclassified	Bclasvirinae	Pegunavirus	Pegunavirus	Genus	Unspecified	DNA	68015	66.5	96	0	52.1	47.9	Bacteria	Actinomycetota	Actinomycetes	Mycobacteriales	Mycobacterium	Unspecified	Gram_positive	FALSE	FALSE	FALSE	FALSE	FALSE	Unspecified	0	0.1009	0.1009	Clustered	381_9	35	VC_381_9	35	1	0	0	0.7697
MH576971		Mycobacterium phage Arlo	Duplodnaviria	Heunggongvirae	Uroviricota	Caudoviricetes	Unclassified	Unclassified	Unclassified	Fromanvirus	Fromanvirus	Genus	Unspecified	DNA	52960	63.8	92	0	60.9	39.1	Bacteria	Actinomycetota	Actinomycetes	Mycobacteriales	Mycobacterium	Unspecified	Gram_positive	TRUE	TRUE	FALSE	FALSE	FALSE	Unspecified	0	0.004	0.0038	Clustered	336_31	2	VC_336_31	2	0.956441	0	0	1
MH576972		Gordonia phage Beyoncage	Duplodnaviria	Heunggongvirae	Uroviricota	Caudoviricetes	Unclassified	Unclassified	Unclassified	Terapinvirus	Terapinvirus	Genus	Unspecified	DNA	66610	59.6	90	0	1.1	98.9	Bacteria	Actinomycetota	Actinomycetes	Mycobacteriales	Gordonia	Unspecified	Gram_positive	FALSE	FALSE	FALSE	FALSE	FALSE	Unspecified	0	0.662	0.662	Clustered	604_0	9	VC_604_0	9	1	0	0	1
MH576973		Mycobacterium phage Bromden	Duplodnaviria	Heunggongvirae	Uroviricota	Caudoviricetes	Unclassified	Vilmaviridae	Lclasvirinae	Bromdenvirus	Bromdenvirus	Genus	Unspecified	DNA	70183	58.2	103	13	8.7	91.3	Bacteria	Actinomycetota	Actinomycetes	Mycobacteriales	Mycobacterium	Unspecified	Gram_positive	FALSE	TRUE	FALSE	FALSE	FALSE	Unspecified	0	0.0292	0.0291	Clustered	959_1	3	VC_959_1	3	0.998494	0	0	1
MH576974		Mycobacterium phage Sibs6	Duplodnaviria	Heunggongvirae	Uroviricota	Caudoviricetes	Unclassified	Unclassified	Unclassified	Fromanvirus	Fromanvirus	Genus	Unspecified	DNA	50210	63.8	87	0	58.6	41.4	Bacteria	Actinomycetota	Actinomycetes	Mycobacteriales	Mycobacterium	Unspecified	Gram_positive	TRUE	TRUE	FALSE	FALSE	FALSE	Unspecified	0	0.0453	0.0453	Clustered	336_27	11	VC_336_27	11	1	0	0	0.6909
MH576975		Mycobacterium phage Target	Duplodnaviria	Heunggongvirae	Uroviricota	Caudoviricetes	Unclassified	Unclassified	Unclassified	Fromanvirus	Fromanvirus	Genus	Unspecified	DNA	49097	63.6	81	0	55.6	44.4	Bacteria	Actinomycetota	Actinomycetes	Mycobacteriales	Mycobacterium	Unspecified	Gram_positive	TRUE	TRUE	FALSE	FALSE	FALSE	Unspecified	0	0	0	Clustered/Singleton	336_75	1	VC_336_75	1	1	0	0	1
MH576976		Gordonia phage Teatealatte	Duplodnaviria	Heunggongvirae	Uroviricota	Caudoviricetes	Unclassified	Unclassified	Unclassified	Demosthenesvirus	Demosthenesvirus	Genus	Unspecified	DNA	75345	59.6	93	0	69.9	30.1	Bacteria	Actinomycetota	Actinomycetes	Mycobacteriales	Gordonia	Unspecified	Gram_positive	FALSE	FALSE	FALSE	FALSE	FALSE	Unspecified	0	0.3043	0.3043	Clustered	939_0	9	VC_939_0	9	1	0	0	1
MH576977		Mycobacterium phage Tydolla	Duplodnaviria	Heunggongvirae	Uroviricota	Caudoviricetes	Unclassified	Unclassified	Bclasvirinae	Pipefishvirus	Pipefishvirus	Genus	Unspecified	DNA	68657	67.5	97	0	44.3	55.7	Bacteria	Actinomycetota	Actinomycetes	Mycobacteriales	Mycobacterium	Unspecified	Gram_positive	FALSE	FALSE	FALSE	FALSE	FALSE	Unspecified	0	0.996	0.996	Clustered	539_0	45	VC_539_0	45	1	0	0	1
MH579717	Autographiviridae_05	Pelagibacter phage HTVC021P	Duplodnaviria	Heunggongvirae	Uroviricota	Caudoviricetes	Unclassified	Autographiviridae	Unclassified	Pelagivirus	Pelagivirus	Genus	Unspecified	DNA	42809	33.6	57	0	0	100	Bacteria	Pseudomonadota	Alphaproteobacteria	Candidatus Pelagibacterales	Pelagibacter	Candidatus Pelagibacter ubique HTCC1062	Gram_negative	FALSE	TRUE	FALSE	TRUE	FALSE	Unspecified	0	0.8143	0.8143	Clustered	494_0	28	VC_494_0	28	1	0	0	1
MH586730		Salmonella phage Solent	Duplodnaviria	Heunggongvirae	Uroviricota	Caudoviricetes	Unclassified	Unclassified	Unclassified	Sashavirus	Sashavirus	Genus	Unspecified	DNA	55978	43.5	90	0	45.6	54.4	Bacteria	Pseudomonadota	Gammaproteobacteria	Enterobacterales	Salmonella	Salmonella enterica subsp. enterica serovar Kentucky	Gram_negative	FALSE	FALSE	FALSE	FALSE	FALSE	Unspecified	0	0.7908	0.7908	Clustered	1145_0	16	VC_1145_0	16	1	0	0	0.9167
MH586731		Salmonella phage Meda	Duplodnaviria	Heunggongvirae	Uroviricota	Caudoviricetes	Unclassified	Unclassified	Ounavirinae	Felixounavirus	Felixounavirus	Genus	Unspecified	DNA	84668	38.8	123	22	74.8	25.2	Bacteria	Pseudomonadota	Gammaproteobacteria	Enterobacterales	Salmonella	Salmonella enterica subsp. enterica serovar Heidelberg	Gram_negative	FALSE	FALSE	FALSE	FALSE	FALSE	Unspecified	0	0.0054	0.0051	Clustered	338_54	2	VC_338_54	2	0.957577	0	0	1
MH587638	Autographiviridae_01	Klebsiella phage vB_KpnP_IME321	Duplodnaviria	Heunggongvirae	Uroviricota	Caudoviricetes	Unclassified	Autographiviridae	Studiervirinae	Przondovirus	Przondovirus	Genus	Unspecified	DNA	39906	52.8	50	0	0	100	Bacteria	Pseudomonadota	Gammaproteobacteria	Enterobacterales	Klebsiella	Klebsiella pneumoniae 409	Gram_negative	FALSE	FALSE	FALSE	TRUE	FALSE	Unspecified	0	0.8391	0.8391	Clustered	752_0	242	VC_752_0	242	1	0	0	0.9828
MH588544		Caulobacter phage CcrBL10	Duplodnaviria	Heunggongvirae	Uroviricota	Caudoviricetes	Unclassified	Unclassified	Dolichocephalovirinae	Poindextervirus	Poindextervirus	Genus	Unspecified	DNA	220934	65.7	344	25	33.1	66.9	Bacteria	Pseudomonadota	Alphaproteobacteria	Caulobacterales	Caulobacter	Caulobacter vibrioides CB15	Gram_negative	FALSE	TRUE	FALSE	FALSE	FALSE	Unspecified	0	0.0251	0.0224	Clustered	1054_3	2	VC_1054_3	2	0.893381	0	0	1
MH588545		Caulobacter phage CcrPW	Duplodnaviria	Heunggongvirae	Uroviricota	Caudoviricetes	Unclassified	Unclassified	Dolichocephalovirinae	Colossusvirus	Colossusvirus	Genus	Unspecified	DNA	308141	62.2	491	29	30.3	69.7	Bacteria	Pseudomonadota	Alphaproteobacteria	Caulobacterales	Caulobacter	Caulobacter vibrioides CB15	Gram_negative	FALSE	TRUE	FALSE	FALSE	FALSE	Unspecified	0	0.026	0.0248	Clustered	1054_2	2	VC_1054_2	2	0.954531	0	0	1
MH588546		Caulobacter phage CcrBL9	Duplodnaviria	Heunggongvirae	Uroviricota	Caudoviricetes	Unclassified	Unclassified	Dolichocephalovirinae	Bertelyvirus	Bertelyvirus	Genus	Unspecified	DNA	322272	63.7	563	28	18.3	81.7	Bacteria	Pseudomonadota	Alphaproteobacteria	Caulobacterales	Caulobacter	Caulobacter vibrioides CB15	Gram_negative	FALSE	TRUE	FALSE	FALSE	FALSE	Unspecified				Overlap (VC_1055/VC_1058)
MH588547		Caulobacter phage CcrSC	Duplodnaviria	Heunggongvirae	Uroviricota	Caudoviricetes	Unclassified	Unclassified	Dolichocephalovirinae	Bertelyvirus	Bertelyvirus	Genus	Unspecified	DNA	317489	64.2	547	30	18.3	81.7	Bacteria	Pseudomonadota	Alphaproteobacteria	Caulobacterales	Caulobacter	Caulobacter vibrioides CB15	Gram_negative	FALSE	TRUE	FALSE	FALSE	FALSE	Unspecified				Overlap (VC_1055/VC_1058)
MH590587		Mycobacterium phage xkcd	Duplodnaviria	Heunggongvirae	Uroviricota	Caudoviricetes	Unclassified	Unclassified	Unclassified	Kostyavirus	Kostyavirus	Genus	Unspecified	DNA	76915	62.8	141	2	27.7	72.3	Bacteria	Actinomycetota	Actinomycetes	Mycobacteriales	Mycobacterium	Unspecified	Gram_positive	TRUE	TRUE	FALSE	TRUE	FALSE	Unspecified	0	0.0887	0.0887	Clustered	586_2	18	VC_586_2	18	1	0	0	0.8954
MH590588		Mycobacterium phage Vaticameos	Duplodnaviria	Heunggongvirae	Uroviricota	Caudoviricetes	Unclassified	Unclassified	Bclasvirinae	Pegunavirus	Pegunavirus	Genus	Unspecified	DNA	66887	66.5	93	0	54.8	45.2	Bacteria	Actinomycetota	Actinomycetes	Mycobacteriales	Mycobacterium	Unspecified	Gram_positive	FALSE	FALSE	FALSE	FALSE	FALSE	Unspecified	0	0.0574	0.0574	Clustered	381_7	21	VC_381_7	21	1	0	0	0.6857
MH590589		Streptomyces phage SparkleGoddess	Duplodnaviria	Heunggongvirae	Uroviricota	Caudoviricetes	Unclassified	Stanwilliamsviridae	Loccivirinae	Gilsonvirus	Gilsonvirus	Genus	Unspecified	DNA	129742	47.1	220	34	5.5	94.5	Bacteria	Actinomycetota	Actinomycetes	Kitasatosporales	Streptomyces	Unspecified	Gram_positive	FALSE	FALSE	FALSE	FALSE	FALSE	Unspecified	0	0.0797	0.0795	Clustered	1358_4	5	VC_1358_4	5	0.997347	0	0	1
MH590590		Microbacterium phage Schnapsidee	Duplodnaviria	Heunggongvirae	Uroviricota	Caudoviricetes	Unclassified	Unclassified	Unclassified	Ilzatvirus	Ilzatvirus	Genus	Unspecified	DNA	41872	63.4	62	0	54.8	45.2	Bacteria	Actinomycetota	Actinomycetes	Micrococcales	Microbacterium	Unspecified	Gram_positive	FALSE	FALSE	FALSE	FALSE	FALSE	Unspecified				Overlap (VC_1408/VC_1409)
MH590591		Mycobacterium phage Sabella	Duplodnaviria	Heunggongvirae	Uroviricota	Caudoviricetes	Unclassified	Unclassified	Bclasvirinae	Rosebushvirus	Rosebushvirus	Genus	Unspecified	DNA	67304	68.9	89	0	46.1	53.9	Bacteria	Actinomycetota	Actinomycetes	Mycobacteriales	Mycobacterium	Unspecified	Gram_positive	FALSE	FALSE	FALSE	FALSE	FALSE	Unspecified	0	0.9393	0.9393	Clustered	537_0	33	VC_537_0	33	1	0	0	1
MH590592		Mycobacterium phage Ryadel	Duplodnaviria	Heunggongvirae	Uroviricota	Caudoviricetes	Unclassified	Unclassified	Unclassified	Corndogvirus	Corndogvirus	Genus	Unspecified	DNA	72658	65.2	124	0	54.8	45.2	Bacteria	Actinomycetota	Actinomycetes	Mycobacteriales	Mycobacterium	Unspecified	Gram_positive	FALSE	FALSE	FALSE	FALSE	FALSE	Unspecified	0	0.9963	0.9963	Clustered	590_0	28	VC_590_0	28	1	0	0	1
MH590593		Mycobacterium phage Rabinovish	Duplodnaviria	Heunggongvirae	Uroviricota	Caudoviricetes	Unclassified	Unclassified	Ceeclamvirinae	Bixzunavirus	Bixzunavirus	Genus	Unspecified	DNA	154861	64.7	217	27	2.3	97.7	Bacteria	Actinomycetota	Actinomycetes	Mycobacteriales	Mycobacterium	Unspecified	Gram_positive	FALSE	FALSE	FALSE	FALSE	FALSE	Unspecified	0	0.0095	0.0094	Clustered	592_44	4	VC_592_44	4	0.994862	0	0	0.8333
MH590594		Mycobacterium phage PinheadLarry	Duplodnaviria	Heunggongvirae	Uroviricota	Caudoviricetes	Unclassified	Unclassified	Bclasvirinae	Pegunavirus	Pegunavirus	Genus	Unspecified	DNA	68390	66.4	96	0	52.1	47.9	Bacteria	Actinomycetota	Actinomycetes	Mycobacteriales	Mycobacterium	Unspecified	Gram_positive	FALSE	FALSE	FALSE	FALSE	FALSE	Unspecified	0	0	0	Clustered/Singleton	381_2	1	VC_381_2	1	1	0	0	1
MH590595		Mycobacterium phage NEHalo	Duplodnaviria	Heunggongvirae	Uroviricota	Caudoviricetes	Unclassified	Unclassified	Unclassified	Fromanvirus	Fromanvirus	Genus	Unspecified	DNA	50535	63.8	79	0	55.7	44.3	Bacteria	Actinomycetota	Actinomycetes	Mycobacteriales	Mycobacterium	Unspecified	Gram_positive	TRUE	TRUE	FALSE	FALSE	FALSE	Unspecified	0	0.0131	0.0131	Clustered	336_81	4	VC_336_81	4	0.999981	0	0	0.8333
MH590596		Mycobacterium phage Mantra	Duplodnaviria	Heunggongvirae	Uroviricota	Caudoviricetes	Unclassified	Unclassified	Gracegardnervirinae	Cheoctovirus	Cheoctovirus	Genus	Unspecified	DNA	57001	61.5	95	0	6.3	93.7	Bacteria	Actinomycetota	Actinomycetes	Mycobacteriales	Mycobacterium	Unspecified	Gram_positive	TRUE	TRUE	FALSE	FALSE	FALSE	Unspecified	0	0.007	0.0067	Clustered	552_90	2	VC_552_90	2	0.957709	0	0	1
MH590597		Streptomyces phage LukeCage	Duplodnaviria	Heunggongvirae	Uroviricota	Caudoviricetes	Unclassified	Stanwilliamsviridae	Boydwoodruffvirinae	Karimacvirus	Karimacvirus	Genus	Unspecified	DNA	133195	49.1	247	43	25.5	74.5	Bacteria	Actinomycetota	Actinomycetes	Kitasatosporales	Streptomyces	Unspecified	Gram_positive	FALSE	FALSE	FALSE	FALSE	FALSE	Unspecified	0	0.6464	0.6464	Clustered	1176_0	24	VC_1176_0	24	1	0	0	0.9094
MH590598		Mycobacterium phage Krakatau	Duplodnaviria	Heunggongvirae	Uroviricota	Caudoviricetes	Unclassified	Unclassified	Gracegardnervirinae	Cheoctovirus	Cheoctovirus	Genus	Unspecified	DNA	53058	61.5	87	0	5.7	94.3	Bacteria	Actinomycetota	Actinomycetes	Mycobacteriales	Mycobacterium	Unspecified	Gram_positive	FALSE	TRUE	FALSE	FALSE	FALSE	Unspecified	0	0	0	Clustered/Singleton	552_53	1	VC_552_53	1	1	0	0	1
MH590599		Streptomyces phage Karimac	Duplodnaviria	Heunggongvirae	Uroviricota	Caudoviricetes	Unclassified	Stanwilliamsviridae	Boydwoodruffvirinae	Karimacvirus	Karimacvirus	Genus	Unspecified	DNA	131909	49.4	230	43	26.5	73.5	Bacteria	Actinomycetota	Actinomycetes	Kitasatosporales	Streptomyces	Unspecified	Gram_positive	FALSE	FALSE	FALSE	FALSE	FALSE	Unspecified	0	0.6464	0.6464	Clustered	1176_0	24	VC_1176_0	24	1	0	0	0.9094
MH590600		Microbacterium phage KaiHaiDragon	Duplodnaviria	Heunggongvirae	Uroviricota	Caudoviricetes	Unclassified	Unclassified	Unclassified	Quhwahvirus	Quhwahvirus	Genus	Unspecified	DNA	52992	68.9	86	0	0	100	Bacteria	Actinomycetota	Actinomycetes	Micrococcales	Microbacterium	Unspecified	Gram_positive	FALSE	FALSE	FALSE	FALSE	FALSE	Unspecified	0	0.8533	0.8533	Clustered	1552_0	41	VC_1552_0	41	1	0	0	1
MH590601		Streptomyces phage Haizum	Duplodnaviria	Heunggongvirae	Uroviricota	Caudoviricetes	Unclassified	Unclassified	Arquatrovirinae	Omarvirus	Omarvirus	Genus	Unspecified	DNA	50660	66.8	80	0	42.5	57.5	Bacteria	Actinomycetota	Actinomycetes	Kitasatosporales	Streptomyces	Unspecified	Gram_positive	FALSE	TRUE	FALSE	FALSE	TRUE	Unspecified	0	0.8491	0.8491	Clustered	1059_0	35	VC_1059_0	35	1	0	0	1
MH590602		Mycobacterium phage Gorge	Duplodnaviria	Heunggongvirae	Uroviricota	Caudoviricetes	Unclassified	Unclassified	Gracegardnervirinae	Cheoctovirus	Cheoctovirus	Genus	Unspecified	DNA	57955	61.4	99	0	8.1	91.9	Bacteria	Actinomycetota	Actinomycetes	Mycobacteriales	Mycobacterium	Unspecified	Gram_positive	TRUE	TRUE	FALSE	FALSE	FALSE	Unspecified	0	0.0487	0.0487	Clustered	552_74	6	VC_552_74	6	1	0	0	0.9333
MH590603		Gordonia phage Daredevil	Duplodnaviria	Heunggongvirae	Uroviricota	Caudoviricetes	Unclassified	Unclassified	Unclassified	Daredevilvirus	Daredevilvirus	Genus	Unspecified	DNA	90490	64.8	159	0	44	56	Bacteria	Actinomycetota	Actinomycetes	Mycobacteriales	Gordonia	Unspecified	Gram_positive	FALSE	TRUE	FALSE	FALSE	FALSE	Unspecified				Overlap (VC_1337/VC_1339)
MH590604		Microbacterium phage ColaCorta	Duplodnaviria	Heunggongvirae	Uroviricota	Caudoviricetes	Unclassified	Unclassified	Unclassified	Elerivirus	Elerivirus	Genus	Unspecified	DNA	40494	62	61	0	54.1	45.9	Bacteria	Actinomycetota	Actinomycetes	Micrococcales	Microbacterium	Unspecified	Gram_positive	FALSE	FALSE	FALSE	FALSE	FALSE	Unspecified	0	0.5945	0.5945	Clustered	1409_0	33	VC_1409_0	33	1	0	0	1
MH590605		Mycobacterium phage Cherrybomb426	Duplodnaviria	Heunggongvirae	Uroviricota	Caudoviricetes	Unclassified	Unclassified	Gclasvirinae	Liefievirus	Liefievirus	Genus	Unspecified	DNA	41456	66.7	60	0	3.3	96.7	Bacteria	Actinomycetota	Actinomycetes	Mycobacteriales	Mycobacterium	Unspecified	Gram_positive	FALSE	TRUE	FALSE	FALSE	FALSE	Unspecified	0	0.9002	0.9002	Clustered	813_0	70	VC_813_0	70	1	0	0	1
MH590606		Microbacterium phage Andromedas	Duplodnaviria	Heunggongvirae	Uroviricota	Caudoviricetes	Unclassified	Unclassified	Unclassified	Elerivirus	Elerivirus	Genus	Unspecified	DNA	40494	62	61	0	54.1	45.9	Bacteria	Actinomycetota	Actinomycetes	Micrococcales	Microbacterium	Unspecified	Gram_positive	FALSE	FALSE	FALSE	FALSE	FALSE	Unspecified	0	0.5945	0.5945	Clustered	1409_0	33	VC_1409_0	33	1	0	0	1
MH595538		Vibrio phage BONAISHI	Duplodnaviria	Heunggongvirae	Uroviricota	Caudoviricetes	Unclassified	Unclassified	Unclassified	Unclassified	Caudoviricetes	Class	Unspecified	DNA	288967	42.2	304	0	14.1	85.9	Bacteria	Pseudomonadota	Gammaproteobacteria	Vibrionales	Vibrio	Vibrio coralliilyticus LMG20984 (YB1)	Gram_negative	FALSE	FALSE	FALSE	FALSE	FALSE	Unspecified	0	0	0	Clustered/Singleton	509_3	1	VC_509_3	1	1	0	0	1
MH598512		Bacillus phage Wes44	Duplodnaviria	Heunggongvirae	Uroviricota	Caudoviricetes	Unclassified	Unclassified	Gutmannvirinae	Carmenvirus	Carmenvirus	Genus	Unspecified	DNA	42248	42	55	0	100	0	Bacteria	Bacillota	Bacilli	Bacillales	Bacillus	Unspecified	Gram_positive	FALSE	FALSE	FALSE	FALSE	FALSE	Unspecified	0	0.6346	0.6346	Clustered	780_0	5	VC_780_0	5	1	0	0	1
MH598798	Autographiviridae_05	Pelagibacter phage HTVC022P	Duplodnaviria	Heunggongvirae	Uroviricota	Caudoviricetes	Unclassified	Autographiviridae	Unclassified	Pelagivirus	Pelagivirus	Genus	Unspecified	DNA	42010	34.2	56	0	0	100	Bacteria	Pseudomonadota	Alphaproteobacteria	Candidatus Pelagibacterales	Pelagibacter	Candidatus Pelagibacter ubique HTCC1062	Gram_negative	FALSE	TRUE	FALSE	TRUE	FALSE	Unspecified	0	0.8143	0.8143	Clustered	494_0	28	VC_494_0	28	1	0	0	1
MH598799	Autographiviridae_05	Pelagibacter phage HTVC025P	Duplodnaviria	Heunggongvirae	Uroviricota	Caudoviricetes	Unclassified	Autographiviridae	Unclassified	Unclassified	Autographiviridae	Family	Unspecified	DNA	37251	32.5	46	1	0	100	Bacteria	Pseudomonadota	Alphaproteobacteria	Candidatus Pelagibacterales	Pelagibacter	Candidatus Pelagibacter ubique HTCC1062	Gram_negative	FALSE	TRUE	FALSE	TRUE	FALSE	Unspecified	0	0.1513	0.1513	Clustered	495_0	7	VC_495_0	7	1	0	0	1
MH598800	Autographiviridae_05	Pelagibacter phage HTVC031P	Duplodnaviria	Heunggongvirae	Uroviricota	Caudoviricetes	Unclassified	Autographiviridae	Unclassified	Pelagivirus	Pelagivirus	Genus	Unspecified	DNA	41046	33.4	56	0	0	100	Bacteria	Pseudomonadota	Alphaproteobacteria	Candidatus Pelagibacterales	Pelagibacter	Candidatus Pelagibacter ubique HTCC1062	Gram_negative	FALSE	FALSE	FALSE	TRUE	FALSE	Unspecified	0	0.8143	0.8143	Clustered	494_0	28	VC_494_0	28	1	0	0	1
MH598801	Autographiviridae_05	Pelagibacter phage HTVC200P	Duplodnaviria	Heunggongvirae	Uroviricota	Caudoviricetes	Unclassified	Autographiviridae	Unclassified	Votkovvirus	Votkovvirus	Genus	Unspecified	DNA	42221	33.2	53	1	1.9	98.1	Bacteria	Pseudomonadota	Alphaproteobacteria	Candidatus Pelagibacterales	Pelagibacter	Candidatus Pelagibacter sp. FZCC0015	Gram_negative	FALSE	TRUE	FALSE	TRUE	FALSE	Unspecified	0	0.8143	0.8143	Clustered	494_0	28	VC_494_0	28	1	0	0	1
MH598802	Autographiviridae_05	Pelagibacter phage HTVC201P	Duplodnaviria	Heunggongvirae	Uroviricota	Caudoviricetes	Unclassified	Autographiviridae	Unclassified	Pelagivirus	Pelagivirus	Genus	Unspecified	DNA	41415	33.1	53	0	0	100	Bacteria	Pseudomonadota	Alphaproteobacteria	Candidatus Pelagibacterales	Pelagibacter	Candidatus Pelagibacter sp. FZCC0015	Gram_negative	FALSE	TRUE	FALSE	TRUE	FALSE	Unspecified	0	0.8143	0.8143	Clustered	494_0	28	VC_494_0	28	1	0	0	1
MH598803	Autographiviridae_05	Pelagibacter phage HTVC121P	Duplodnaviria	Heunggongvirae	Uroviricota	Caudoviricetes	Unclassified	Autographiviridae	Unclassified	Pelagivirus	Pelagivirus	Genus	Unspecified	DNA	42600	33.5	56	0	0	100	Bacteria	Pseudomonadota	Alphaproteobacteria	Candidatus Pelagibacterales	Pelagibacter	Candidatus Pelagibacter sp. HTCC7211	Gram_negative	FALSE	TRUE	FALSE	TRUE	FALSE	Unspecified	0	0.8143	0.8143	Clustered	494_0	28	VC_494_0	28	1	0	0	1
MH598804	Autographiviridae_05	Pelagibacter phage HTVC105P	Duplodnaviria	Heunggongvirae	Uroviricota	Caudoviricetes	Unclassified	Autographiviridae	Unclassified	Pelagivirus	Pelagivirus	Genus	Unspecified	DNA	42385	33.5	59	0	0	100	Bacteria	Pseudomonadota	Alphaproteobacteria	Candidatus Pelagibacterales	Pelagibacter	Candidatus Pelagibacter sp. HTCC7211	Gram_negative	FALSE	TRUE	FALSE	TRUE	FALSE	Unspecified	0	0.8143	0.8143	Clustered	494_0	28	VC_494_0	28	1	0	0	1
MH598805	Autographiviridae_05	Pelagibacter phage HTVC109P	Duplodnaviria	Heunggongvirae	Uroviricota	Caudoviricetes	Unclassified	Autographiviridae	Unclassified	Pelagivirus	Pelagivirus	Genus	Unspecified	DNA	41323	35.5	56	0	0	100	Bacteria	Pseudomonadota	Alphaproteobacteria	Candidatus Pelagibacterales	Pelagibacter	Candidatus Pelagibacter sp. HTCC7211	Gram_negative	FALSE	TRUE	FALSE	TRUE	FALSE	Unspecified	0	0.8143	0.8143	Clustered	494_0	28	VC_494_0	28	1	0	0	1
MH598806	Autographiviridae_05	Pelagibacter phage HTVC119P	Duplodnaviria	Heunggongvirae	Uroviricota	Caudoviricetes	Unclassified	Autographiviridae	Unclassified	Votkovvirus	Votkovvirus	Genus	Unspecified	DNA	38357	32	54	1	0	100	Bacteria	Pseudomonadota	Alphaproteobacteria	Candidatus Pelagibacterales	Pelagibacter	Candidatus Pelagibacter sp. HTCC7211	Gram_negative	FALSE	TRUE	FALSE	TRUE	FALSE	Unspecified	0	0.8143	0.8143	Clustered	494_0	28	VC_494_0	28	1	0	0	1
MH598807	Autographiviridae_05	Pelagibacter phage HTVC120P	Duplodnaviria	Heunggongvirae	Uroviricota	Caudoviricetes	Unclassified	Autographiviridae	Unclassified	Unclassified	Autographiviridae	Family	Unspecified	DNA	42622	33.3	53	0	1.9	98.1	Bacteria	Pseudomonadota	Alphaproteobacteria	Candidatus Pelagibacterales	Pelagibacter	Candidatus Pelagibacter sp. HTCC7211	Gram_negative	FALSE	TRUE	FALSE	TRUE	FALSE	Unspecified	0	0.8143	0.8143	Clustered	494_0	28	VC_494_0	28	1	0	0	1
MH599087		Vibrio phage R01	Duplodnaviria	Heunggongvirae	Uroviricota	Caudoviricetes	Unclassified	Unclassified	Unclassified	Mardecavirus	Mardecavirus	Genus	Unspecified	DNA	75514	49.4	101	0	100	0	Bacteria	Pseudomonadota	Gammaproteobacteria	Vibrionales	Vibrio	Vibrio sp.	Gram_negative	FALSE	FALSE	FALSE	FALSE	FALSE	Unspecified	0	0.9939	0.9939	Clustered	952_0	27	VC_952_0	27	1	0	0	1
MH606185	Herelleviridae_01	Bacillus phage BSP38	Duplodnaviria	Heunggongvirae	Uroviricota	Caudoviricetes	Unclassified	Herelleviridae	Bastillevirinae	Jeonjuvirus	Jeonjuvirus	Genus	Unspecified	DNA	153268	41.7	248	6	16.9	83.1	Bacteria	Bacillota	Bacilli	Bacillales	Bacillus	Bacillus subtilis KCCM 12052	Gram_positive	TRUE	FALSE	FALSE	FALSE	TRUE	Unspecified	0	0.0104	0.0084	Clustered	196_5	2	VC_196_5	2	0.811451	0	0	1
MH616963		crAssphage sp. isolate ctbg_1	Duplodnaviria	Heunggongvirae	Uroviricota	Caudoviricetes	Crassvirales	Intestiviridae	Crudevirinae	Whopevirus	Whopevirus	Genus	Unspecified	DNA	94878	28.5	89	2	56.2	43.8	Bacteria	Pseudomonadota	Gammaproteobacteria	Enterobacterales	Unspecified	Unspecified	Gram_negative	FALSE	FALSE	FALSE	FALSE	FALSE	Unspecified	0	0.8536	0.8536	Clustered	703_1	16	VC_703_1	16	1	0	0	0.725
MH618488		Enterococcus phage vB_EfaS_HEf13	Duplodnaviria	Heunggongvirae	Uroviricota	Caudoviricetes	Unclassified	Unclassified	Unclassified	Saphexavirus	Saphexavirus	Genus	Unspecified	DNA	57811	40	94	1	85.1	14.9	Bacteria	Bacillota	Bacilli	Lactobacillales	Enterococcus	Enterococcus faecalis KCOM 1162	Gram_positive	FALSE	FALSE	FALSE	FALSE	FALSE	Unspecified	0	0.8917	0.8917	Clustered	114_0	56	VC_114_0	56	1	0	0	0.9935
MH626557		Mycobacterium phage TM4	Duplodnaviria	Heunggongvirae	Uroviricota	Caudoviricetes	Unclassified	Unclassified	Weiservirinae	Weiservirinae	Timquatrovirus	Genus	Unspecified	DNA	52797	68.114	86	0	98.8372	1.16279	Bacteria	Actinomycetota	Actinomycetes	Mycobacteriales	Mycobacterium	Mycobacterium	Unspecified	FALSE	FALSE	FALSE	FALSE	FALSE	Unspecified
MH629685		Synechococcus virus S-PRM1	Duplodnaviria	Heunggongvirae	Uroviricota	Caudoviricetes	Unclassified	Kyanoviridae	Unclassified	Makelovirus	Makelovirus	Genus	Unspecified	DNA	144311	40.7	197	8	6.1	93.9	Bacteria	Cyanobacteriota	Cyanophyceae	Synechococcales	Synechococcus	Synechococcus sp. WH 7803	Gram_negative	FALSE	FALSE	FALSE	FALSE	FALSE	Unspecified	0	0	0	Clustered/Singleton	443_19	1	VC_443_19	1	1	0	0	1
MH631453		Salmonella phage Siskin	Duplodnaviria	Heunggongvirae	Uroviricota	Caudoviricetes	Unclassified	Casjensviridae	Unclassified	Chivirus	Chivirus	Genus	Unspecified	DNA	58476	56.6	71	0	33.8	66.2	Bacteria	Pseudomonadota	Gammaproteobacteria	Enterobacterales	Salmonella	Salmonella enterica subsp. enterica serovar Typhimurium str. LT2	Gram_negative	FALSE	FALSE	FALSE	FALSE	FALSE	Unspecified	0	0.8443	0.8443	Clustered	339_0	68	VC_339_0	68	1	0	0	1
MH631454		Salmonella phage Sw2	Duplodnaviria	Heunggongvirae	Uroviricota	Caudoviricetes	Unclassified	Demerecviridae	Markadamsvirinae	Epseptimavirus	Epseptimavirus	Genus	Unspecified	DNA	114274	40.2	159	29	69.2	30.8	Bacteria	Pseudomonadota	Gammaproteobacteria	Enterobacterales	Salmonella	Salmonella enterica subsp. enterica serovar Kentucky	Gram_negative	FALSE	FALSE	FALSE	FALSE	FALSE	Unspecified	0	0	0	Clustered/Singleton	203_37	1	VC_203_37	1	1	0	0	1
MH632117		Mycobacterium phage Homines	Duplodnaviria	Heunggongvirae	Uroviricota	Caudoviricetes	Unclassified	Unclassified	Unclassified	Fromanvirus	Fromanvirus	Genus	Unspecified	DNA	48502	63.8	81	0	56.8	43.2	Bacteria	Actinomycetota	Actinomycetes	Mycobacteriales	Mycobacterium	Unspecified	Gram_positive	TRUE	FALSE	FALSE	FALSE	FALSE	Unspecified	0	0.0074	0.0073	Clustered	336_60	3	VC_336_60	3	0.998283	0	0	1
MH632118		Mycobacterium phage Zeeculate	Duplodnaviria	Heunggongvirae	Uroviricota	Caudoviricetes	Unclassified	Unclassified	Unclassified	Fromanvirus	Fromanvirus	Genus	Unspecified	DNA	53828	63.8	87	0	57.5	42.5	Bacteria	Actinomycetota	Actinomycetes	Mycobacteriales	Mycobacterium	Unspecified	Gram_positive	TRUE	TRUE	FALSE	FALSE	FALSE	Unspecified	0	0.0041	0.0039	Clustered	336_48	2	VC_336_48	2	0.957609	0	0	1
MH632119		Mycobacterium phage Harley	Duplodnaviria	Heunggongvirae	Uroviricota	Caudoviricetes	Unclassified	Unclassified	Gracegardnervirinae	Cheoctovirus	Cheoctovirus	Genus	Unspecified	DNA	58731	61.4	105	0	9.5	90.5	Bacteria	Actinomycetota	Actinomycetes	Mycobacteriales	Mycobacterium	Unspecified	Gram_positive	FALSE	TRUE	FALSE	FALSE	FALSE	Unspecified	0	0.0087	0.0084	Clustered	552_13	2	VC_552_13	2	0.957707	0	0	1
MH632120		Mycobacterium phage Thonko	Duplodnaviria	Heunggongvirae	Uroviricota	Caudoviricetes	Unclassified	Unclassified	Bclasvirinae	Thonkovirus	Thonkovirus	Genus	Unspecified	DNA	69471	68.6	107	0	52.3	47.7	Bacteria	Actinomycetota	Actinomycetes	Mycobacteriales	Mycobacterium	Unspecified	Gram_positive	FALSE	FALSE	FALSE	FALSE	FALSE	Unspecified				Outlier
MH633484		Klebsiella phage TAH8	Duplodnaviria	Heunggongvirae	Uroviricota	Caudoviricetes	Unclassified	Drexlerviridae	Unclassified	Webervirus	Webervirus	Genus	Unspecified	DNA	49344	51.1	76	0	22.4	77.6	Bacteria	Pseudomonadota	Gammaproteobacteria	Enterobacterales	Klebsiella	Klebsiella pneumoniae	Gram_negative	FALSE	FALSE	FALSE	FALSE	FALSE	Unspecified	0	0.8528	0.8528	Clustered	754_3	152	VC_754_3	152	1	0	0	0.7606
MH633485		Klebsiella phage NJS2	Duplodnaviria	Heunggongvirae	Uroviricota	Caudoviricetes	Unclassified	Drexlerviridae	Unclassified	Webervirus	Webervirus	Genus	Unspecified	DNA	50132	50.8	78	0	21.8	78.2	Bacteria	Pseudomonadota	Gammaproteobacteria	Enterobacterales	Klebsiella	Klebsiella pneumoniae	Gram_negative	FALSE	FALSE	FALSE	FALSE	FALSE	Unspecified	0	0.8528	0.8528	Clustered	754_3	152	VC_754_3	152	1	0	0	0.7606
MH633486		Klebsiella phage NJS3	Duplodnaviria	Heunggongvirae	Uroviricota	Caudoviricetes	Unclassified	Drexlerviridae	Unclassified	Webervirus	Webervirus	Genus	Unspecified	DNA	49387	51.1	75	0	22.7	77.3	Bacteria	Pseudomonadota	Gammaproteobacteria	Enterobacterales	Klebsiella	Klebsiella pneumoniae	Gram_negative	FALSE	FALSE	FALSE	FALSE	FALSE	Unspecified	0	0.8528	0.8528	Clustered	754_3	152	VC_754_3	152	1	0	0	0.7606
MH633487		Klebsiella phage NJR15	Duplodnaviria	Heunggongvirae	Uroviricota	Caudoviricetes	Unclassified	Drexlerviridae	Unclassified	Webervirus	Webervirus	Genus	Unspecified	DNA	49468	51	75	0	22.7	77.3	Bacteria	Pseudomonadota	Gammaproteobacteria	Enterobacterales	Klebsiella	Klebsiella pneumoniae	Gram_negative	FALSE	FALSE	FALSE	FALSE	FALSE	Unspecified	0	0.8528	0.8528	Clustered	754_3	152	VC_754_3	152	1	0	0	0.7606
MH636380		Cylindrospermopsis raciborskii virus RM-2018a	Duplodnaviria	Heunggongvirae	Uroviricota	Caudoviricetes	Unclassified	Unclassified	Unclassified	Unclassified	Caudoviricetes	Class	Unspecified	DNA	104363	39	124	0	41.1	58.9	Bacteria	Cyanobacteriota	Cyanophyceae	Nostocales	Cylindrospermopsis	Unspecified	Gram_negative	FALSE	FALSE	FALSE	FALSE	FALSE	Unspecified	0	1	1	Clustered	1562_0	2	VC_1562_0	2	1	0	0	1
MH638294		Ralstonia phage GP4	Duplodnaviria	Heunggongvirae	Uroviricota	Caudoviricetes	Unclassified	Unclassified	Unclassified	Gervaisevirus	Gervaisevirus	Genus	Unspecified	DNA	61129	64	83	1	83.1	16.9	Bacteria	Pseudomonadota	Betaproteobacteria	Burkholderiales	Ralstonia	Ralstonia solanacearum	Gram_negative	TRUE	FALSE	FALSE	FALSE	FALSE	Unspecified	0	0.6607	0.6607	Clustered	175_0	18	VC_175_0	18	1	0	0	1
MH638309	Herelleviridae_01	Bacillus phage Hobo	Duplodnaviria	Heunggongvirae	Uroviricota	Caudoviricetes	Unclassified	Herelleviridae	Bastillevirinae	Caeruleovirus	Caeruleovirus	Genus	Unspecified	DNA	165213	39.6	254	18	15	85	Bacteria	Bacillota	Bacilli	Bacillales	Bacillus	Unspecified	Gram_positive	TRUE	TRUE	FALSE	FALSE	TRUE	Unspecified	0	0.3031	0.3031	Clustered	197_3	13	VC_197_3	13	1	0	0	0.7949
MH638310	Herelleviridae_01	Bacillus phage Kamfam	Duplodnaviria	Heunggongvirae	Uroviricota	Caudoviricetes	Unclassified	Herelleviridae	Bastillevirinae	Bastillevirus	Bastillevirus	Genus	Unspecified	DNA	161830	37.9	286	7	23.8	76.2	Bacteria	Bacillota	Bacilli	Bacillales	Bacillus	Unspecified	Gram_positive	FALSE	FALSE	FALSE	FALSE	TRUE	Unspecified	0	0.2013	0.2013	Clustered	199_0	10	VC_199_0	10	1	0	0	1
MH638311	Herelleviridae_01	Bacillus phage OmnioDeoPrimus	Duplodnaviria	Heunggongvirae	Uroviricota	Caudoviricetes	Unclassified	Herelleviridae	Bastillevirinae	Wphvirus	Wphvirus	Genus	Unspecified	DNA	161833	38.8	290	0	24.8	75.2	Bacteria	Bacillota	Bacilli	Bacillales	Bacillus	Unspecified	Gram_positive	TRUE	FALSE	FALSE	FALSE	TRUE	Unspecified	0	0.6234	0.6234	Clustered	953_0	28	VC_953_0	28	1	0	0	0.9762
MH638312	Herelleviridae_01	Bacillus phage Kioshi	Duplodnaviria	Heunggongvirae	Uroviricota	Caudoviricetes	Unclassified	Herelleviridae	Bastillevirinae	Caeruleovirus	Caeruleovirus	Genus	Unspecified	DNA	165676	39.5	252	17	15.5	84.5	Bacteria	Bacillota	Bacilli	Bacillales	Bacillus	Unspecified	Gram_positive	TRUE	FALSE	FALSE	FALSE	TRUE	Unspecified	0	0.3031	0.3031	Clustered	197_3	13	VC_197_3	13	1	0	0	0.7949
MH643777		Pseudomonas phage YMC12/01/R960	Duplodnaviria	Heunggongvirae	Uroviricota	Caudoviricetes	Unclassified	Unclassified	Unclassified	Casadabanvirus	Casadabanvirus	Genus	Unspecified	DNA	37011	64.5	55	0	1.8	98.2	Bacteria	Pseudomonadota	Gammaproteobacteria	Pseudomonales	Pseudomonas	Pseudomonas aeruginosa YMC12/01/R960	Gram_negative	FALSE	FALSE	FALSE	FALSE	FALSE	Unspecified	0	0.9397	0.9397	Clustered	188_0	59	VC_188_0	59	1	0	0	1
MH643778		Pseudomonas phage YMC12/01/R24	Duplodnaviria	Heunggongvirae	Uroviricota	Caudoviricetes	Unclassified	Unclassified	Unclassified	Casadabanvirus	Casadabanvirus	Genus	Unspecified	DNA	46148	64.8	65	1	10.8	89.2	Bacteria	Pseudomonadota	Gammaproteobacteria	Pseudomonales	Pseudomonas	Pseudomonas aeruginosa YMC12/01/R24	Gram_negative	FALSE	FALSE	FALSE	FALSE	FALSE	Unspecified	0	0.9397	0.9397	Clustered	188_0	59	VC_188_0	59	1	0	0	1
MH645904		Vibrio phage vB_VpS_PG07	Duplodnaviria	Heunggongvirae	Uroviricota	Caudoviricetes	Unclassified	Demerecviridae	Unclassified	Pogseptimavirus	Pogseptimavirus	Genus	Unspecified	DNA	112106	43.7	164	19	79.3	20.7	Bacteria	Pseudomonadota	Gammaproteobacteria	Vibrionales	Vibrio	Vibrio parahaemolyticus	Gram_negative	FALSE	FALSE	FALSE	FALSE	FALSE	Unspecified	0	0.3659	0.3659	Clustered	530_0	7	VC_530_0	7	1	0	0	1
MH651166		Gordonia phage Angelicage	Duplodnaviria	Heunggongvirae	Uroviricota	Caudoviricetes	Unclassified	Unclassified	Unclassified	Vividuovirus	Vividuovirus	Genus	Unspecified	DNA	59215	67.4	82	0	1.2	98.8	Bacteria	Actinomycetota	Actinomycetes	Mycobacteriales	Gordonia	Unspecified	Gram_positive	FALSE	FALSE	FALSE	FALSE	FALSE	Unspecified	0	0.9163	0.9163	Clustered	1208_0	43	VC_1208_0	43	1	0	0	1
MH651167		Gordonia phage Angelique	Duplodnaviria	Heunggongvirae	Uroviricota	Caudoviricetes	Unclassified	Unclassified	Unclassified	Unclassified	Caudoviricetes	Class	Unspecified	DNA	50970	66.6	74	0	10.8	89.2	Bacteria	Actinomycetota	Actinomycetes	Mycobacteriales	Gordonia	Unspecified	Gram_positive	TRUE	TRUE	FALSE	FALSE	FALSE	Unspecified	0	0.2996	0.2996	Clustered	711_0	16	VC_711_0	16	1	0	0	0.8667
MH651168		Gordonia phage Ashertheman	Duplodnaviria	Heunggongvirae	Uroviricota	Caudoviricetes	Unclassified	Unclassified	Unclassified	Kroosvirus	Kroosvirus	Genus	Unspecified	DNA	57555	68	84	0	0	100	Bacteria	Actinomycetota	Actinomycetes	Mycobacteriales	Gordonia	Unspecified	Gram_positive	FALSE	FALSE	FALSE	FALSE	FALSE	Unspecified	0	0.9163	0.9163	Clustered	1208_0	43	VC_1208_0	43	1	0	0	1
MH651169		Mycobacterium phage Burwell21	Duplodnaviria	Heunggongvirae	Uroviricota	Caudoviricetes	Unclassified	Unclassified	Gracegardnervirinae	Cheoctovirus	Cheoctovirus	Genus	Unspecified	DNA	58098	61.5	97	0	9.3	90.7	Bacteria	Actinomycetota	Actinomycetes	Mycobacteriales	Mycobacterium	Unspecified	Gram_positive	FALSE	TRUE	FALSE	FALSE	FALSE	Unspecified	0	0.1103	0.1103	Clustered	552_68	13	VC_552_68	13	1	0	0	0.7436
MH651170		Mycobacterium phage ChampagnePapi	Duplodnaviria	Heunggongvirae	Uroviricota	Caudoviricetes	Unclassified	Unclassified	Unclassified	Backyardiganvirus	Backyardiganvirus	Genus	Unspecified	DNA	51811	63.9	81	0	63	37	Bacteria	Actinomycetota	Actinomycetes	Mycobacteriales	Mycobacterium	Unspecified	Gram_positive	TRUE	TRUE	FALSE	FALSE	FALSE	Unspecified	0	0.8529	0.8529	Clustered	546_0	115	VC_546_0	115	1	0	0	0.9994
MH651171		Mycobacterium phage Collard	Duplodnaviria	Heunggongvirae	Uroviricota	Caudoviricetes	Unclassified	Unclassified	Weiservirinae	Kratiovirus	Kratiovirus	Genus	Unspecified	DNA	61395	65.6	90	2	3.3	96.7	Bacteria	Actinomycetota	Actinomycetes	Mycobacteriales	Mycobacterium	Unspecified	Gram_positive	FALSE	TRUE	FALSE	FALSE	FALSE	Unspecified	0	0.755	0.755	Clustered	241_0	21	VC_241_0	21	1	0	0	1
MH651172		Streptomyces phage Comrade	Duplodnaviria	Heunggongvirae	Uroviricota	Caudoviricetes	Unclassified	Stanwilliamsviridae	Loccivirinae	Gilsonvirus	Gilsonvirus	Genus	Unspecified	DNA	129015	47.1	219	34	5.5	94.5	Bacteria	Actinomycetota	Actinomycetes	Kitasatosporales	Streptomyces	Unspecified	Gram_positive	FALSE	FALSE	FALSE	FALSE	FALSE	Unspecified	0	0.0797	0.0795	Clustered	1358_4	5	VC_1358_4	5	0.997347	0	0	1
MH651173		Mycobacterium phage Dixon	Duplodnaviria	Heunggongvirae	Uroviricota	Caudoviricetes	Unclassified	Unclassified	Unclassified	Fromanvirus	Fromanvirus	Genus	Unspecified	DNA	52055	61.4	92	1	69.6	30.4	Bacteria	Actinomycetota	Actinomycetes	Mycobacteriales	Mycobacterium	Unspecified	Gram_positive	TRUE	TRUE	FALSE	FALSE	FALSE	Unspecified				Overlap (VC_230/VC_1018)
MH651174		Mycobacterium phage Easy2Say	Duplodnaviria	Heunggongvirae	Uroviricota	Caudoviricetes	Unclassified	Unclassified	Unclassified	Kostyavirus	Kostyavirus	Genus	Unspecified	DNA	75598	62.9	135	2	25.2	74.8	Bacteria	Actinomycetota	Actinomycetes	Mycobacteriales	Mycobacterium	Unspecified	Gram_positive	TRUE	TRUE	FALSE	TRUE	FALSE	Unspecified	0	0.0772	0.0772	Clustered	586_4	16	VC_586_4	16	1	0	0	0.9667
