## Supplementary material for "HieVi: Protein Large Language Model for proteome-based phage clustering": HieVi annotation tables (part 16 of 23)

### Sheet: HieVi Hierarchical tree (continued)
Accession	HieVi_Branch	Virus_Description	Virus_Realm	Virus_Kingdom	Virus_Phylum	Virus_Class	Virus_Order	Virus_Family	Virus_Subfamily	Virus_Genus	Virus_Lowest_taxa	Virus_Lowest_taxa_rank	Virus_Morphology	Virus_Molecule_type	Virus_Genome_size	Virus_molGC_(%)	Virus_Number_CDS	Virus_tRNAs	Virus_Negative Strand (%)	Virus_Positive Strand (%)	Host_superkingdom	Host_phylum	Host_class	Host_order	Host_species	Host_Isolation	Host_Enveloppe	Annotation_Excisionase	Annotation_Integrase	Annotation_Jumbophage	Annotation_RNA_Polymerase	Annotation_Sigma factor	Annotation_Lambdoid	vConTACT2_Orders in VC	vConTACT2_Quality	vConTACT2_Topology Confidence Score	vConTACT2_VC Status	vConTACT_VC	vConTACT2_VC_Size	vConTAC2_VC_Subcluster	vConTACT2_VC_Subcluster_Size	vConTACT2_Adj P-value	vConTACT2_Families in VC	vConTCT2_Genera in VC	vConTACT2_Genus Confidence Score
MH651175		Mycobacterium phage Gophee	Duplodnaviria	Heunggongvirae	Uroviricota	Caudoviricetes	Unclassified	Unclassified	Bclasvirinae	Pegunavirus	Pegunavirus	Genus	Unspecified	DNA	68856	66.5	98	0	53.1	46.9	Bacteria	Actinomycetota	Actinomycetes	Mycobacteriales	Mycobacterium	Unspecified	Gram_positive	FALSE	FALSE	FALSE	FALSE	FALSE	Unspecified	0	0.0959	0.0959	Clustered	381_13	35	VC_381_13	35	1	0	0	0.6454
MH651176		Gordonia phage Horus	Duplodnaviria	Heunggongvirae	Uroviricota	Caudoviricetes	Unclassified	Unclassified	Langleyhallvirinae	Horusvirus	Horusvirus	Genus	Unspecified	DNA	55668	63	100	0	13	87	Bacteria	Actinomycetota	Actinomycetes	Mycobacteriales	Gordonia	Unspecified	Gram_positive	TRUE	TRUE	FALSE	FALSE	FALSE	Unspecified	0	0.3874	0.3874	Clustered	591_7	13	VC_591_7	13	1	0	0	0.7051
MH651177		Mycobacterium phage KlimbOn	Duplodnaviria	Heunggongvirae	Uroviricota	Caudoviricetes	Unclassified	Unclassified	Bclasvirinae	Pegunavirus	Pegunavirus	Genus	Unspecified	DNA	68596	66.5	95	0	52.6	47.4	Bacteria	Actinomycetota	Actinomycetes	Mycobacteriales	Mycobacterium	Unspecified	Gram_positive	FALSE	FALSE	FALSE	FALSE	FALSE	Unspecified	0	0.107	0.107	Clustered	381_17	33	VC_381_17	33	1	0	0	0.6723
MH651178		Mycobacterium phage KristaRAM	Duplodnaviria	Heunggongvirae	Uroviricota	Caudoviricetes	Unclassified	Unclassified	Gracegardnervirinae	Cheoctovirus	Cheoctovirus	Genus	Unspecified	DNA	58701	61.6	106	0	4.7	95.3	Bacteria	Actinomycetota	Actinomycetes	Mycobacteriales	Mycobacterium	Unspecified	Gram_positive	TRUE	TRUE	FALSE	FALSE	FALSE	Unspecified	0	0	0	Clustered/Singleton	552_44	1	VC_552_44	1	1	0	0	1
MH651179		Mycobacterium phage MadMarie	Duplodnaviria	Heunggongvirae	Uroviricota	Caudoviricetes	Unclassified	Unclassified	Unclassified	Microwolfvirus	Microwolfvirus	Genus	Unspecified	DNA	50849	64	83	3	62.7	37.3	Bacteria	Actinomycetota	Actinomycetes	Mycobacteriales	Mycobacterium	Unspecified	Gram_positive	TRUE	TRUE	FALSE	FALSE	FALSE	Unspecified	0	0.9453	0.9453	Clustered	544_0	81	VC_544_0	81	1	0	0	1
MH651180		Mycobacterium phage Maroc7	Duplodnaviria	Heunggongvirae	Uroviricota	Caudoviricetes	Unclassified	Unclassified	Unclassified	Fromanvirus	Fromanvirus	Genus	Unspecified	DNA	53350	63.5	88	0	60.2	39.8	Bacteria	Actinomycetota	Actinomycetes	Mycobacteriales	Mycobacterium	Unspecified	Gram_positive	TRUE	TRUE	FALSE	FALSE	FALSE	Unspecified	0	0.0183	0.0183	Clustered	336_40	4	VC_336_40	4	0.999988	0	0	1
MH651181		Microbacterium phage Minima	Duplodnaviria	Heunggongvirae	Uroviricota	Caudoviricetes	Unclassified	Orlajensenviridae	Pelczarvirinae	Paopuvirus	Paopuvirus	Genus	Unspecified	DNA	17362	68.5	24	1	12.5	87.5	Bacteria	Actinomycetota	Actinomycetes	Micrococcales	Microbacterium	Unspecified	Gram_positive	FALSE	FALSE	FALSE	FALSE	FALSE	Unspecified	0	1	1	Clustered	1544_0	111	VC_1544_0	111	1	0	0	1
MH651182		Gordonia phage Neville	Duplodnaviria	Heunggongvirae	Uroviricota	Caudoviricetes	Unclassified	Unclassified	Deeyouvirinae	Nevillevirus	Nevillevirus	Genus	Unspecified	DNA	75813	58.8	110	7	15.5	84.5	Bacteria	Actinomycetota	Actinomycetes	Mycobacteriales	Gordonia	Unspecified	Gram_positive	FALSE	TRUE	FALSE	FALSE	FALSE	Unspecified	0	0.3427	0.3422	Clustered	961_0	3	VC_961_0	3	0.998325	0	0	1
MH651183		Mycobacterium phage Nivrat	Duplodnaviria	Heunggongvirae	Uroviricota	Caudoviricetes	Unclassified	Unclassified	Gracegardnervirinae	Cheoctovirus	Cheoctovirus	Genus	Unspecified	DNA	58009	61.5	98	0	8.2	91.8	Bacteria	Actinomycetota	Actinomycetes	Mycobacteriales	Mycobacterium	Unspecified	Gram_positive	FALSE	TRUE	FALSE	FALSE	FALSE	Unspecified	0	0.0124	0.0118	Clustered	552_67	2	VC_552_67	2	0.957707	0	0	1
MH651184		Mycobacterium phage Phareon	Duplodnaviria	Heunggongvirae	Uroviricota	Caudoviricetes	Unclassified	Unclassified	Bclasvirinae	Pegunavirus	Pegunavirus	Genus	Unspecified	DNA	68040	66.5	95	0	51.6	48.4	Bacteria	Actinomycetota	Actinomycetes	Mycobacteriales	Mycobacterium	Unspecified	Gram_positive	FALSE	FALSE	FALSE	FALSE	FALSE	Unspecified	0	0.1009	0.1009	Clustered	381_9	35	VC_381_9	35	1	0	0	0.7697
MH651185		Gordonia phage Phistory	Duplodnaviria	Heunggongvirae	Uroviricota	Caudoviricetes	Unclassified	Unclassified	Langleyhallvirinae	Phistoryvirus	Phistoryvirus	Genus	Unspecified	DNA	53085	63	103	0	8.7	91.3	Bacteria	Actinomycetota	Actinomycetes	Mycobacteriales	Gordonia	Unspecified	Gram_positive	TRUE	TRUE	FALSE	FALSE	FALSE	Unspecified	0	0.3874	0.3874	Clustered	591_7	13	VC_591_7	13	1	0	0	0.7051
MH651186		Mycobacterium phage Podrick	Duplodnaviria	Heunggongvirae	Uroviricota	Caudoviricetes	Unclassified	Unclassified	Bclasvirinae	Pegunavirus	Pegunavirus	Genus	Unspecified	DNA	68406	66.4	93	0	51.6	48.4	Bacteria	Actinomycetota	Actinomycetes	Mycobacteriales	Mycobacterium	Unspecified	Gram_positive	FALSE	FALSE	FALSE	FALSE	FALSE	Unspecified	0	0.0959	0.0959	Clustered	381_13	35	VC_381_13	35	1	0	0	0.6454
MH651187		Mycobacterium phage Renaud18	Duplodnaviria	Heunggongvirae	Uroviricota	Caudoviricetes	Unclassified	Unclassified	Gracegardnervirinae	Thetabobvirus	Thetabobvirus	Genus	Unspecified	DNA	58078	61.7	109	0	9.2	90.8	Bacteria	Actinomycetota	Actinomycetes	Mycobacteriales	Mycobacterium	Unspecified	Gram_positive	TRUE	TRUE	FALSE	FALSE	FALSE	Unspecified				Outlier
MH651188		Mycobacterium phage Ruby	Duplodnaviria	Heunggongvirae	Uroviricota	Caudoviricetes	Unclassified	Unclassified	Gracegardnervirinae	Cheoctovirus	Cheoctovirus	Genus	Unspecified	DNA	57726	61.4	96	1	5.2	94.8	Bacteria	Actinomycetota	Actinomycetes	Mycobacteriales	Mycobacterium	Unspecified	Gram_positive	TRUE	TRUE	FALSE	FALSE	FALSE	Unspecified	0	0.0276	0.0276	Clustered	552_93	3	VC_552_93	3	0.998606	0	0	1
MH651189		Gordonia phage Schmidt	Duplodnaviria	Heunggongvirae	Uroviricota	Caudoviricetes	Unclassified	Unclassified	Ruthgordonvirinae	Schmidtvirus	Schmidtvirus	Genus	Unspecified	DNA	43099	65.7	71	0	9.9	90.1	Bacteria	Actinomycetota	Actinomycetes	Mycobacteriales	Gordonia	Unspecified	Gram_positive	FALSE	TRUE	FALSE	FALSE	FALSE	Unspecified	0	0.9906	0.9906	Clustered	416_0	12	VC_416_0	12	1	0	0	1
MH651190		Streptomyces phage Thestral	Duplodnaviria	Heunggongvirae	Uroviricota	Caudoviricetes	Unclassified	Unclassified	Arquatrovirinae	Caelumvirus	Caelumvirus	Genus	Unspecified	DNA	52628	67.7	82	1	43.9	56.1	Bacteria	Actinomycetota	Actinomycetes	Kitasatosporales	Streptomyces	Unspecified	Gram_positive	FALSE	TRUE	FALSE	FALSE	TRUE	Unspecified	0	0.8491	0.8491	Clustered	1059_0	35	VC_1059_0	35	1	0	0	1
MH669000		Gordonia phage Ali17	Duplodnaviria	Heunggongvirae	Uroviricota	Caudoviricetes	Unclassified	Unclassified	Unclassified	Leonardvirus	Leonardvirus	Genus	Unspecified	DNA	58301	68.4	83	0	0	100	Bacteria	Actinomycetota	Actinomycetes	Mycobacteriales	Gordonia	Unspecified	Gram_positive	FALSE	FALSE	FALSE	FALSE	FALSE	Unspecified	0	0.4783	0.4783	Clustered	1210_0	17	VC_1210_0	17	1	0	0	1
MH669001		Mycobacterium phage EleanorGeorge	Duplodnaviria	Heunggongvirae	Uroviricota	Caudoviricetes	Unclassified	Unclassified	Gracegardnervirinae	Cheoctovirus	Cheoctovirus	Genus	Unspecified	DNA	59482	61.7	105	0	2.9	97.1	Bacteria	Actinomycetota	Actinomycetes	Mycobacteriales	Mycobacterium	Unspecified	Gram_positive	TRUE	TRUE	FALSE	FALSE	FALSE	Unspecified	0	0	0	Clustered/Singleton	552_36	1	VC_552_36	1	1	0	0	1
MH669002		Mycobacterium phage Emmina	Duplodnaviria	Heunggongvirae	Uroviricota	Caudoviricetes	Unclassified	Unclassified	Unclassified	Kostyavirus	Kostyavirus	Genus	Unspecified	DNA	75295	62.9	136	2	23.5	76.5	Bacteria	Actinomycetota	Actinomycetes	Mycobacteriales	Mycobacterium	Unspecified	Gram_positive	FALSE	TRUE	FALSE	TRUE	FALSE	Unspecified	0	0.1773	0.1773	Clustered	586_15	33	VC_586_15	33	1	0	0	0.7083
MH669003		Mycobacterium phage Girr	Duplodnaviria	Heunggongvirae	Uroviricota	Caudoviricetes	Unclassified	Unclassified	Gracegardnervirinae	Cheoctovirus	Cheoctovirus	Genus	Unspecified	DNA	57754	61.4	95	1	5.3	94.7	Bacteria	Actinomycetota	Actinomycetes	Mycobacteriales	Mycobacterium	Unspecified	Gram_positive	TRUE	TRUE	FALSE	FALSE	FALSE	Unspecified	0	0.0276	0.0276	Clustered	552_93	3	VC_552_93	3	0.998606	0	0	1
MH669004		Streptomyces phage Hank144	Duplodnaviria	Heunggongvirae	Uroviricota	Caudoviricetes	Unclassified	Unclassified	Arquatrovirinae	Janusvirus	Janusvirus	Genus	Unspecified	DNA	50547	66.3	75	0	40	60	Bacteria	Actinomycetota	Actinomycetes	Kitasatosporales	Streptomyces	Unspecified	Gram_positive	FALSE	TRUE	FALSE	FALSE	TRUE	Unspecified	0	0.8491	0.8491	Clustered	1059_0	35	VC_1059_0	35	1	0	0	1
MH669005		Mycobacterium phage JoeyJr	Duplodnaviria	Heunggongvirae	Uroviricota	Caudoviricetes	Unclassified	Unclassified	Gracegardnervirinae	Cheoctovirus	Cheoctovirus	Genus	Unspecified	DNA	58962	61.4	100	0	4	96	Bacteria	Actinomycetota	Actinomycetes	Mycobacteriales	Mycobacterium	Unspecified	Gram_positive	TRUE	TRUE	FALSE	FALSE	FALSE	Unspecified	0	0.1098	0.1098	Clustered	552_83	12	VC_552_83	12	1	0	0	0.8333
MH669006		Streptomyces phage LibertyBell	Duplodnaviria	Heunggongvirae	Uroviricota	Caudoviricetes	Unclassified	Unclassified	Unclassified	Unclassified	Caudoviricetes	Class	Unspecified	DNA	52733	59.1	79	0	1.3	98.7	Bacteria	Actinomycetota	Actinomycetes	Kitasatosporales	Streptomyces	Unspecified	Gram_positive	FALSE	FALSE	FALSE	TRUE	FALSE	Unspecified	0	0.7331	0.7331	Clustered	867_1	31	VC_867_1	31	1	0	0	1
MH669007		Gordonia phage Marietta	Duplodnaviria	Heunggongvirae	Uroviricota	Caudoviricetes	Unclassified	Zierdtviridae	Emilbogenvirinae	Sukkupivirus	Sukkupivirus	Genus	Unspecified	DNA	64370	66.1	87	0	26.4	73.6	Bacteria	Actinomycetota	Actinomycetes	Mycobacteriales	Gordonia	Unspecified	Gram_positive	FALSE	FALSE	FALSE	FALSE	FALSE	Unspecified	0	0.8555	0.8555	Clustered	823_0	40	VC_823_0	40	1	0	0	1
MH669008		Mycobacterium phage Megamind	Duplodnaviria	Heunggongvirae	Uroviricota	Caudoviricetes	Unclassified	Unclassified	Ceeclamvirinae	Bixzunavirus	Bixzunavirus	Genus	Unspecified	DNA	154780	64.8	220	33	1.8	98.2	Bacteria	Actinomycetota	Actinomycetes	Mycobacteriales	Mycobacterium	Unspecified	Gram_positive	FALSE	FALSE	FALSE	FALSE	FALSE	Unspecified	0	0.0504	0.0504	Clustered	592_57	17	VC_592_57	17	1	0	0	0.8971
MH669009		Mycobacterium phage Nimbo	Duplodnaviria	Heunggongvirae	Uroviricota	Caudoviricetes	Unclassified	Unclassified	Gracegardnervirinae	Cheoctovirus	Cheoctovirus	Genus	Unspecified	DNA	55767	61.5	90	0	4.4	95.6	Bacteria	Actinomycetota	Actinomycetes	Mycobacteriales	Mycobacterium	Unspecified	Gram_positive	TRUE	TRUE	FALSE	FALSE	FALSE	Unspecified	0	0.1098	0.1098	Clustered	552_83	12	VC_552_83	12	1	0	0	0.8333
MH669010		Mycobacterium phage PHappiness	Duplodnaviria	Heunggongvirae	Uroviricota	Caudoviricetes	Unclassified	Unclassified	Gracegardnervirinae	Cheoctovirus	Cheoctovirus	Genus	Unspecified	DNA	57989	61.6	97	0	4.1	95.9	Bacteria	Actinomycetota	Actinomycetes	Mycobacteriales	Mycobacterium	Unspecified	Gram_positive	TRUE	TRUE	FALSE	FALSE	FALSE	Unspecified	0	0.1098	0.1098	Clustered	552_83	12	VC_552_83	12	1	0	0	0.8333
MH669011		Mycobacterium phage PherrisBueller	Duplodnaviria	Heunggongvirae	Uroviricota	Caudoviricetes	Unclassified	Unclassified	Unclassified	Fromanvirus	Fromanvirus	Genus	Unspecified	DNA	49209	64	83	0	56.6	43.4	Bacteria	Actinomycetota	Actinomycetes	Mycobacteriales	Mycobacterium	Unspecified	Gram_positive	TRUE	TRUE	FALSE	FALSE	FALSE	Unspecified	0	0.016	0.0159	Clustered	336_2	3	VC_336_2	3	0.998598	0	0	1
MH669012		Mycobacterium phage QuickMath	Duplodnaviria	Heunggongvirae	Uroviricota	Caudoviricetes	Unclassified	Unclassified	Gracegardnervirinae	Cheoctovirus	Cheoctovirus	Genus	Unspecified	DNA	57526	61.7	102	0	7.8	92.2	Bacteria	Actinomycetota	Actinomycetes	Mycobacteriales	Mycobacterium	Unspecified	Gram_positive	TRUE	TRUE	FALSE	FALSE	FALSE	Unspecified	0	0.0103	0.0099	Clustered	552_0	2	VC_552_0	2	0.957722	0	0	1
MH669013		Gordonia phage Skysand	Duplodnaviria	Heunggongvirae	Uroviricota	Caudoviricetes	Unclassified	Zierdtviridae	Emilbogenvirinae	Skysandvirus	Skysandvirus	Genus	Unspecified	DNA	67359	65.5	89	0	27	73	Bacteria	Actinomycetota	Actinomycetes	Mycobacteriales	Gordonia	Unspecified	Gram_positive	FALSE	FALSE	FALSE	FALSE	FALSE	Unspecified	0	0.8555	0.8555	Clustered	823_0	40	VC_823_0	40	1	0	0	1
MH669014		Mycobacterium phage Spikelee	Duplodnaviria	Heunggongvirae	Uroviricota	Caudoviricetes	Unclassified	Unclassified	Gracegardnervirinae	Cheoctovirus	Cheoctovirus	Genus	Unspecified	DNA	58604	61	103	0	8.7	91.3	Bacteria	Actinomycetota	Actinomycetes	Mycobacteriales	Mycobacterium	Unspecified	Gram_positive	FALSE	TRUE	FALSE	FALSE	FALSE	Unspecified	0	0	0	Clustered/Singleton	552_116	1	VC_552_116	1	1	0	0	1
MH669015		Gordonia phage TillyBobJoe	Duplodnaviria	Heunggongvirae	Uroviricota	Caudoviricetes	Unclassified	Unclassified	Unclassified	Wizardvirus	Wizardvirus	Genus	Unspecified	DNA	58677	67.8	85	0	17.6	82.4	Bacteria	Actinomycetota	Actinomycetes	Mycobacteriales	Gordonia	Unspecified	Gram_positive	FALSE	TRUE	FALSE	FALSE	FALSE	Unspecified	0	0.9584	0.9584	Clustered	1333_0	28	VC_1333_0	28	1	0	0	1
MH669016		Streptomyces phage TrvxScott	Duplodnaviria	Heunggongvirae	Uroviricota	Caudoviricetes	Unclassified	Unclassified	Arquatrovirinae	Caelumvirus	Caelumvirus	Genus	Unspecified	DNA	52600	67.8	82	0	43.9	56.1	Bacteria	Actinomycetota	Actinomycetes	Kitasatosporales	Streptomyces	Unspecified	Gram_positive	FALSE	TRUE	FALSE	FALSE	TRUE	Unspecified	0	0.8491	0.8491	Clustered	1059_0	35	VC_1059_0	35	1	0	0	1
MH669017		Mycobacterium phage Zelink	Duplodnaviria	Heunggongvirae	Uroviricota	Caudoviricetes	Unclassified	Unclassified	Unclassified	Omegavirus	Omegavirus	Genus	Unspecified	DNA	111740	60.8	230	1	34.3	65.7	Bacteria	Actinomycetota	Actinomycetes	Mycobacteriales	Mycobacterium	Unspecified	Gram_positive	TRUE	TRUE	FALSE	TRUE	FALSE	Unspecified	0	0.2595	0.2595	Clustered	580_5	17	VC_580_5	17	1	0	0	0.9485
MH669274		Escherichia phage PD38	Duplodnaviria	Heunggongvirae	Uroviricota	Caudoviricetes	Unclassified	Schitoviridae	Enquatrovirinae	Gamaleyavirus	Gamaleyavirus	Genus	Unspecified	DNA	72213	42.9	84	3	22.6	77.4	Bacteria	Pseudomonadota	Gammaproteobacteria	Enterobacterales	Escherichia	Escherichia coli	Gram_negative	FALSE	FALSE	FALSE	TRUE	FALSE	Unspecified	0	0.7047	0.7047	Clustered	835_0	32	VC_835_0	32	1	0	0	1
MH673671		Mycobacterium phage TM4	Duplodnaviria	Heunggongvirae	Uroviricota	Caudoviricetes	Unclassified	Unclassified	Weiservirinae	Weiservirinae	Timquatrovirus	Genus	Unspecified	DNA	52797	68.114	86	0	98.8372	1.16279	Bacteria	Actinomycetota	Actinomycetes	Mycobacteriales	Mycobacterium	Mycobacterium	Unspecified	FALSE	FALSE	FALSE	FALSE	FALSE	Unspecified
MH673672		Thermus phage phiFa	Duplodnaviria	Heunggongvirae	Uroviricota	Caudoviricetes	Unclassified	Unclassified	Unclassified	Unclassified	Caudoviricetes	Class	Unspecified	DNA	77664	59.2	77	0	58.4	41.6	Bacteria	Deinococcota	Deinococci	Thermales	Thermus	Thermus thermophilus HB27	Gram_negative	FALSE	TRUE	FALSE	FALSE	FALSE	Unspecified				Outlier
MH673673		Thermus phage phiLo	Duplodnaviria	Heunggongvirae	Uroviricota	Caudoviricetes	Unclassified	Unclassified	Unclassified	Unclassified	Caudoviricetes	Class	Unspecified	DNA	178531	50.7	182	4	45.6	54.4	Bacteria	Deinococcota	Deinococci	Thermales	Thermus	Thermus thermophilus HB8	Gram_negative	FALSE	FALSE	FALSE	FALSE	FALSE	Unspecified				Outlier
MH673674		Thermus phage phiMa	Duplodnaviria	Heunggongvirae	Uroviricota	Caudoviricetes	Unclassified	Unclassified	Unclassified	Unclassified	Caudoviricetes	Class	Unspecified	DNA	51843	67.3	60	0	81.7	18.3	Bacteria	Deinococcota	Deinococci	Thermales	Thermus	Thermus thermophilus HB8	Gram_negative	FALSE	TRUE	FALSE	FALSE	FALSE	Unspecified				Outlier
MH674343		Methanobacterium virus Drs3	Duplodnaviria	Heunggongvirae	Uroviricota	Caudoviricetes	Methanobavirales	Anaerodiviridae	Unclassified	Metforvirus	Metforvirus	Genus	Unspecified	DNA	37129	41.2	39	0	20.5	79.5	Archaea	Euryarchaeota	Methanobacteria	Methanobacteriales	Methanobacterium	Methanobacterium formicicum Khl10	Archaeal	FALSE	FALSE	FALSE	FALSE	FALSE	Unspecified	0	0.7347	0.6286	Clustered	237_0	2	VC_237_0	2	0.855578	0	0	1
MH675552		Bacteroides phage crAss001	Duplodnaviria	Heunggongvirae	Uroviricota	Caudoviricetes	Crassvirales	Steigviridae	Asinivirinae	Kehishuvirus	Kehishuvirus	Genus	Unspecified	DNA	102679	34.7	101	24	57.4	42.6	Bacteria	Bacteroidota	Bacteroidia	Bacteroidales	Bacteroides	Bacteroides intestinalis APC919/174	Gram_negative	FALSE	FALSE	FALSE	FALSE	FALSE	Unspecified	0	0.9039	0.9039	Clustered	1109_0	36	VC_1109_0	36	1	0	0	0.854
MH675927		Escherichia phage vB_vPM_PD114	Duplodnaviria	Heunggongvirae	Uroviricota	Caudoviricetes	Unclassified	Unclassified	Stephanstirmvirinae	Justusliebigvirus	Justusliebigvirus	Genus	Unspecified	DNA	150354	37.5	244	15	53.7	46.3	Bacteria	Pseudomonadota	Gammaproteobacteria	Enterobacterales	Escherichia	Escherichia coli	Gram_negative	FALSE	FALSE	FALSE	FALSE	FALSE	Unspecified	0	0.7882	0.7882	Clustered	912_0	38	VC_912_0	38	1	0	0	1
MH684921	Autographiviridae_02	Sphingomonas phage Scott	Duplodnaviria	Heunggongvirae	Uroviricota	Caudoviricetes	Unclassified	Autographiviridae	Unclassified	Scottvirus	Scottvirus	Genus	Unspecified	DNA	43077	57.4	50	0	100	0	Bacteria	Pseudomonadota	Alphaproteobacteria	Sphingomonadales	Sphingomonas	Sphingomonas paucimobilis 121220007-2	Gram_negative	FALSE	FALSE	FALSE	TRUE	FALSE	Unspecified	0	0.5128	0.5128	Clustered	80_0	13	VC_80_0	13	1	0	0	1
MH688040		Salmonella phage Mooltan	Duplodnaviria	Heunggongvirae	Uroviricota	Caudoviricetes	Unclassified	Ackermannviridae	Cvivirinae	Kuttervirus	Kuttervirus	Genus	Unspecified	DNA	156882	44.9	202	3	34.2	65.8	Bacteria	Pseudomonadota	Gammaproteobacteria	Enterobacterales	Salmonella	Salmonella enterica subsp. enterica serovar Enteritidis	Gram_negative	FALSE	FALSE	FALSE	FALSE	FALSE	Unspecified	0	0.0145	0.0144	Clustered	147_22	3	VC_147_22	3	0.995723	0	0	1
MH688453		Klebsiella phage TSK1	Duplodnaviria	Heunggongvirae	Uroviricota	Caudoviricetes	Unclassified	Drexlerviridae	Unclassified	Webervirus	Webervirus	Genus	Unspecified	DNA	49861	50.5	72	0	29.2	70.8	Bacteria	Pseudomonadota	Gammaproteobacteria	Enterobacterales	Klebsiella	Klebsiella pneumoniae	Gram_negative	FALSE	FALSE	FALSE	FALSE	FALSE	Unspecified	0	0.8528	0.8528	Clustered	754_3	152	VC_754_3	152	1	0	0	0.7606
MH697575		Mycobacterium phage Adahisdi	Duplodnaviria	Heunggongvirae	Uroviricota	Caudoviricetes	Unclassified	Unclassified	Unclassified	Fromanvirus	Fromanvirus	Genus	Unspecified	DNA	51703	63.8	80	1	55	45	Bacteria	Actinomycetota	Actinomycetes	Mycobacteriales	Mycobacterium	Unspecified	Gram_positive	TRUE	TRUE	FALSE	FALSE	FALSE	Unspecified	0	0.0054	0.0051	Clustered	336_79	2	VC_336_79	2	0.957607	0	0	1
MH697576		Mycobacterium phage Aggie	Duplodnaviria	Heunggongvirae	Uroviricota	Caudoviricetes	Unclassified	Unclassified	Nclasvirinae	Charlievirus	Charlievirus	Genus	Unspecified	DNA	44333	66.5	68	1	7.4	92.6	Bacteria	Actinomycetota	Actinomycetes	Mycobacteriales	Mycobacterium	Unspecified	Gram_positive	FALSE	TRUE	FALSE	FALSE	FALSE	Unspecified	0	0.9005	0.9005	Clustered	550_0	49	VC_550_0	49	1	0	0	1
MH697577		Mycobacterium phage Amochick	Duplodnaviria	Heunggongvirae	Uroviricota	Caudoviricetes	Unclassified	Unclassified	Unclassified	Gilesvirus	Gilesvirus	Genus	Unspecified	DNA	54145	67.4	82	0	18.3	81.7	Bacteria	Actinomycetota	Actinomycetes	Mycobacteriales	Mycobacterium	Unspecified	Gram_positive	FALSE	TRUE	FALSE	FALSE	FALSE	Unspecified	0	0.9224	0.9224	Clustered	875_0	22	VC_875_0	22	1	0	0	1
MH697578		Mycobacterium phage Belladonna	Duplodnaviria	Heunggongvirae	Uroviricota	Caudoviricetes	Unclassified	Unclassified	Weiservirinae	Anayavirus	Anayavirus	Genus	Unspecified	DNA	59708	66.6	92	1	3.3	96.7	Bacteria	Actinomycetota	Actinomycetes	Mycobacteriales	Mycobacterium	Unspecified	Gram_positive	TRUE	FALSE	FALSE	FALSE	FALSE	Unspecified	0	0.8424	0.8424	Clustered	244_1	79	VC_244_1	79	1	0	0	0.8916
MH697579		Mycobacterium phage Cane17	Duplodnaviria	Heunggongvirae	Uroviricota	Caudoviricetes	Unclassified	Unclassified	Ceeclamvirinae	Bixzunavirus	Bixzunavirus	Genus	Unspecified	DNA	160330	64.6	218	33	1.8	98.2	Bacteria	Actinomycetota	Actinomycetes	Mycobacteriales	Mycobacterium	Unspecified	Gram_positive	FALSE	FALSE	FALSE	FALSE	FALSE	Unspecified	0	0.0031	0.0027	Clustered	592_0	2	VC_592_0	2	0.85771	0	0	1
MH697580		Gordonia phage Catfish	Duplodnaviria	Heunggongvirae	Uroviricota	Caudoviricetes	Unclassified	Unclassified	Ruthgordonvirinae	Catfishvirus	Catfishvirus	Genus	Unspecified	DNA	46888	65	72	1	11.1	88.9	Bacteria	Actinomycetota	Actinomycetes	Mycobacteriales	Gordonia	Unspecified	Gram_positive	FALSE	TRUE	FALSE	FALSE	FALSE	Unspecified	0	0.9906	0.9906	Clustered	416_0	12	VC_416_0	12	1	0	0	1
MH697581		Mycobacterium phage Crispicous1	Duplodnaviria	Heunggongvirae	Uroviricota	Caudoviricetes	Unclassified	Unclassified	Unclassified	Fromanvirus	Fromanvirus	Genus	Unspecified	DNA	50827	63.7	79	0	53.2	46.8	Bacteria	Actinomycetota	Actinomycetes	Mycobacteriales	Mycobacterium	Unspecified	Gram_positive	TRUE	TRUE	FALSE	FALSE	FALSE	Unspecified	0	0.0034	0.0033	Clustered	336_47	2	VC_336_47	2	0.952815	0	0	1
MH697582		Mycobacterium phage Ejimix	Duplodnaviria	Heunggongvirae	Uroviricota	Caudoviricetes	Unclassified	Unclassified	Unclassified	Omegavirus	Omegavirus	Genus	Unspecified	DNA	111924	60.9	226	1	35.4	64.6	Bacteria	Actinomycetota	Actinomycetes	Mycobacteriales	Mycobacterium	Unspecified	Gram_positive	TRUE	TRUE	FALSE	TRUE	FALSE	Unspecified	0	0.2595	0.2595	Clustered	580_5	17	VC_580_5	17	1	0	0	0.9485
MH697583		Mycobacterium phage EricMillard	Duplodnaviria	Heunggongvirae	Uroviricota	Caudoviricetes	Unclassified	Unclassified	Unclassified	Omegavirus	Omegavirus	Genus	Unspecified	DNA	113536	60.9	229	1	34.9	65.1	Bacteria	Actinomycetota	Actinomycetes	Mycobacteriales	Mycobacterium	Unspecified	Gram_positive	TRUE	TRUE	FALSE	TRUE	FALSE	Unspecified	0	0.2595	0.2595	Clustered	580_5	17	VC_580_5	17	1	0	0	0.9485
MH697584		Mycobacterium phage FrenchFry	Duplodnaviria	Heunggongvirae	Uroviricota	Caudoviricetes	Unclassified	Unclassified	Bclasvirinae	Rosebushvirus	Rosebushvirus	Genus	Unspecified	DNA	67494	68.9	89	0	46.1	53.9	Bacteria	Actinomycetota	Actinomycetes	Mycobacteriales	Mycobacterium	Unspecified	Gram_positive	FALSE	FALSE	FALSE	FALSE	FALSE	Unspecified	0	0.9393	0.9393	Clustered	537_0	33	VC_537_0	33	1	0	0	1
MH697585		Mycobacterium phage Gex	Duplodnaviria	Heunggongvirae	Uroviricota	Caudoviricetes	Unclassified	Unclassified	Nclasvirinae	Charlievirus	Charlievirus	Genus	Unspecified	DNA	43697	66.3	69	1	5.8	94.2	Bacteria	Actinomycetota	Actinomycetes	Mycobacteriales	Mycobacterium	Unspecified	Gram_positive	FALSE	TRUE	FALSE	FALSE	FALSE	Unspecified	0	0.9005	0.9005	Clustered	550_0	49	VC_550_0	49	1	0	0	1
MH697586		Mycobacterium phage InigoMontoya	Duplodnaviria	Heunggongvirae	Uroviricota	Caudoviricetes	Unclassified	Unclassified	Ceeclamvirinae	Bixzunavirus	Bixzunavirus	Genus	Unspecified	DNA	155217	64.7	222	33	1.8	98.2	Bacteria	Actinomycetota	Actinomycetes	Mycobacteriales	Mycobacterium	Unspecified	Gram_positive	FALSE	FALSE	FALSE	FALSE	FALSE	Unspecified	0	0.0642	0.0642	Clustered	592_27	21	VC_592_27	21	1	0	0	0.9857
MH697587		Mycobacterium phage IPhane7	Duplodnaviria	Heunggongvirae	Uroviricota	Caudoviricetes	Unclassified	Vilmaviridae	Mclasvirinae	Bongovirus	Bongovirus	Genus	Unspecified	DNA	81036	61.6	130	20	37.7	62.3	Bacteria	Actinomycetota	Actinomycetes	Mycobacteriales	Mycobacterium	Unspecified	Gram_positive	FALSE	TRUE	FALSE	FALSE	FALSE	Unspecified	0	0.4691	0.4691	Clustered	818_0	14	VC_818_0	14	1	0	0	1
MH697588		Mycobacterium phage Jaykayelowell	Duplodnaviria	Heunggongvirae	Uroviricota	Caudoviricetes	Unclassified	Unclassified	Unclassified	Backyardiganvirus	Backyardiganvirus	Genus	Unspecified	DNA	51367	63.9	80	0	62.5	37.5	Bacteria	Actinomycetota	Actinomycetes	Mycobacteriales	Mycobacterium	Unspecified	Gram_positive	TRUE	TRUE	FALSE	FALSE	FALSE	Unspecified	0	0.8529	0.8529	Clustered	546_0	115	VC_546_0	115	1	0	0	0.9994
MH697589		Microbacterium phage Neferthena	Duplodnaviria	Heunggongvirae	Uroviricota	Caudoviricetes	Unclassified	Unclassified	Unclassified	Neferthenavirus	Neferthenavirus	Genus	Unspecified	DNA	41706	64.4	60	0	53.3	46.7	Bacteria	Actinomycetota	Actinomycetes	Micrococcales	Microbacterium	Unspecified	Gram_positive	FALSE	FALSE	FALSE	FALSE	FALSE	Unspecified	0	0.4838	0.4838	Clustered	1410_0	22	VC_1410_0	22	1	0	0	1
MH697590		Mycobacterium phage Phlegm	Duplodnaviria	Heunggongvirae	Uroviricota	Caudoviricetes	Unclassified	Unclassified	Ceeclamvirinae	Bixzunavirus	Bixzunavirus	Genus	Unspecified	DNA	155959	64.7	222	33	1.8	98.2	Bacteria	Actinomycetota	Actinomycetes	Mycobacteriales	Mycobacterium	Unspecified	Gram_positive	FALSE	FALSE	FALSE	FALSE	FALSE	Unspecified	0	0.0642	0.0642	Clustered	592_27	21	VC_592_27	21	1	0	0	0.9857
MH697591		Mycobacterium phage QueenBeesly	Duplodnaviria	Heunggongvirae	Uroviricota	Caudoviricetes	Unclassified	Unclassified	Unclassified	Turbidovirus	Turbidovirus	Genus	Unspecified	DNA	53348	63.5	89	0	62.9	37.1	Bacteria	Actinomycetota	Actinomycetes	Mycobacteriales	Mycobacterium	Unspecified	Gram_positive	TRUE	TRUE	FALSE	FALSE	FALSE	Unspecified	0	0.3845	0.3845	Clustered	221_5	33	VC_221_5	33	1	0	0	1
MH697592		Mycobacterium phage Rando14	Duplodnaviria	Heunggongvirae	Uroviricota	Caudoviricetes	Unclassified	Unclassified	Weiservirinae	Kratiovirus	Kratiovirus	Genus	Unspecified	DNA	59925	64.3	86	1	3.5	96.5	Bacteria	Actinomycetota	Actinomycetes	Mycobacteriales	Mycobacterium	Unspecified	Gram_positive	FALSE	TRUE	FALSE	FALSE	FALSE	Unspecified	0	0.755	0.755	Clustered	241_0	21	VC_241_0	21	1	0	0	1
MH697593		Mycobacterium phage Tapioca	Duplodnaviria	Heunggongvirae	Uroviricota	Caudoviricetes	Unclassified	Unclassified	Nclasvirinae	Charlievirus	Charlievirus	Genus	Unspecified	DNA	44205	66.1	64	1	6.3	93.8	Bacteria	Actinomycetota	Actinomycetes	Mycobacteriales	Mycobacterium	Unspecified	Gram_positive	FALSE	TRUE	FALSE	FALSE	FALSE	Unspecified	0	0.9005	0.9005	Clustered	550_0	49	VC_550_0	49	1	0	0	1
MH700630		Sinorhizobium phage phiM6	Duplodnaviria	Heunggongvirae	Uroviricota	Caudoviricetes	Unclassified	Unclassified	Unclassified	Unclassified	Caudoviricetes	Class	Unspecified	DNA	68176	42.9	114	0	74.6	25.4	Bacteria	Pseudomonadota	Alphaproteobacteria	Hyphomicrobiales	Sinorhizobium	Sinorhizobium meliloti 1021	Gram_negative	FALSE	FALSE	FALSE	FALSE	FALSE	Unspecified				Outlier
MH706966		Enterobacteria phage mEp021	Duplodnaviria	Heunggongvirae	Uroviricota	Caudoviricetes	Unclassified	Unclassified	Unclassified	Unclassified	Caudoviricetes	Class	Unspecified	DNA	54655	45.8	85	0	30.6	69.4	Bacteria	Pseudomonadota	Gammaproteobacteria	Enterobacterales	Enterobacteria	Escherichia coli str. K-12 substr. W3110	Gram_negative	FALSE	TRUE	FALSE	FALSE	FALSE	Unspecified				Overlap (VC_34/VC_38)
MH707426		Bacillus phage BSP2	Duplodnaviria	Heunggongvirae	Uroviricota	Caudoviricetes	Unclassified	Salasmaviridae	Picovirinae	Salasvirus	Salasvirus	Genus	Unspecified	DNA	19146	39.9	24	0	54.2	45.8	Bacteria	Bacillota	Bacilli	Bacillales	Bacillus	Bacillus subtilis KACC 10114	Gram_positive	FALSE	FALSE	FALSE	FALSE	FALSE	Unspecified	0	0.7361	0.7361	Clustered	881_0	22	VC_881_0	22	1	0	0	1
MH707427		Bacillus phage BSP4	Duplodnaviria	Heunggongvirae	Uroviricota	Caudoviricetes	Unclassified	Salasmaviridae	Picovirinae	Salasvirus	Salasvirus	Genus	Unspecified	DNA	19119	39.9	24	0	54.2	45.8	Bacteria	Bacillota	Bacilli	Bacillales	Bacillus	Bacillus subtilis KACC 10114	Gram_positive	FALSE	FALSE	FALSE	FALSE	FALSE	Unspecified	0	0.7361	0.7361	Clustered	881_0	22	VC_881_0	22	1	0	0	1
MH707428		Bacillus phage BSP11	Duplodnaviria	Heunggongvirae	Uroviricota	Caudoviricetes	Unclassified	Salasmaviridae	Picovirinae	Beecentumtrevirus	Beecentumtrevirus	Genus	Unspecified	DNA	18696	37.3	25	0	56	44	Bacteria	Bacillota	Bacilli	Bacillales	Bacillus	Bacillus subtilis ATCC 33677	Gram_positive	FALSE	FALSE	FALSE	FALSE	FALSE	Unspecified	0	0.7361	0.7361	Clustered	881_0	22	VC_881_0	22	1	0	0	1
MH707429	Herelleviridae_01	Bacillus phage BSP12	Duplodnaviria	Heunggongvirae	Uroviricota	Caudoviricetes	Unclassified	Herelleviridae	Bastillevirinae	Grisebachstrassevirus	Grisebachstrassevirus	Genus	Unspecified	DNA	156878	41.8	236	4	19.1	80.9	Bacteria	Bacillota	Bacilli	Bacillales	Bacillus	Bacillus subtilis ATCC 21336	Gram_positive	FALSE	FALSE	FALSE	FALSE	FALSE	Unspecified	0	0.1137	0.1137	Clustered	196_6	11	VC_196_6	11	1	0	0	1
MH707430		Bacillus phage BSP7	Duplodnaviria	Heunggongvirae	Uroviricota	Caudoviricetes	Unclassified	Unclassified	Unclassified	Unclassified	Caudoviricetes	Class	Unspecified	DNA	55455	39.9	63	0	1.6	98.4	Bacteria	Bacillota	Bacilli	Bacillales	Bacillus	Bacillus subtilis ATCC 21336	Gram_positive	FALSE	FALSE	FALSE	FALSE	FALSE	Unspecified	0	0.9943	0.9943	Clustered	1563_0	7	VC_1563_0	7	1	0	0	1
MH707431	Herelleviridae_01	Bacillus phage BSP14	Duplodnaviria	Heunggongvirae	Uroviricota	Caudoviricetes	Unclassified	Herelleviridae	Bastillevirinae	Grisebachstrassevirus	Grisebachstrassevirus	Genus	Unspecified	DNA	154608	42	239	5	17.6	82.4	Bacteria	Bacillota	Bacilli	Bacillales	Bacillus	Bacillus subtilis ATCC 14593	Gram_positive	FALSE	FALSE	FALSE	FALSE	FALSE	Unspecified	0	0.1137	0.1137	Clustered	196_6	11	VC_196_6	11	1	0	0	1
MH707432	Herelleviridae_01	Bacillus phage BSP15	Duplodnaviria	Heunggongvirae	Uroviricota	Caudoviricetes	Unclassified	Herelleviridae	Bastillevirinae	Nitunavirus	Nitunavirus	Genus	Unspecified	DNA	150111	42.2	232	4	18.5	81.5	Bacteria	Bacillota	Bacilli	Bacillales	Bacillus	Bacillus subtilis KACC 17797	Gram_positive	FALSE	FALSE	FALSE	FALSE	FALSE	Unspecified	0	0.2996	0.2996	Clustered	196_0	22	VC_196_0	22	1	0	0	0.7403
MH707433	Herelleviridae_01	Bacillus phage BSP18	Duplodnaviria	Heunggongvirae	Uroviricota	Caudoviricetes	Unclassified	Herelleviridae	Bastillevirinae	Nitunavirus	Nitunavirus	Genus	Unspecified	DNA	156717	42.1	237	4	19.4	80.6	Bacteria	Bacillota	Bacilli	Bacillales	Bacillus	Bacillus subtilis KACC 17797	Gram_positive	FALSE	FALSE	FALSE	FALSE	FALSE	Unspecified	0	0.2996	0.2996	Clustered	196_0	22	VC_196_0	22	1	0	0	0.7403
MH707434		Bacillus phage BSP19	Duplodnaviria	Heunggongvirae	Uroviricota	Caudoviricetes	Unclassified	Unclassified	Unclassified	Unclassified	Caudoviricetes	Class	Unspecified	DNA	56386	39.9	64	0	1.6	98.4	Bacteria	Bacillota	Bacilli	Bacillales	Bacillus	Bacillus subtilis KACC 17797	Gram_positive	FALSE	FALSE	FALSE	FALSE	FALSE	Unspecified	0	0.9943	0.9943	Clustered	1563_0	7	VC_1563_0	7	1	0	0	1
MH707435	Herelleviridae_01	Bacillus phage BSP21	Duplodnaviria	Heunggongvirae	Uroviricota	Caudoviricetes	Unclassified	Herelleviridae	Bastillevirinae	Nitunavirus	Nitunavirus	Genus	Unspecified	DNA	150965	42.2	221	4	20.8	79.2	Bacteria	Bacillota	Bacilli	Bacillales	Bacillus	Bacillus subtilis KACC 17797	Gram_positive	FALSE	FALSE	FALSE	FALSE	FALSE	Unspecified	0	0.2996	0.2996	Clustered	196_0	22	VC_196_0	22	1	0	0	0.7403
MH707436	Herelleviridae_01	Bacillus phage BSP36	Duplodnaviria	Heunggongvirae	Uroviricota	Caudoviricetes	Unclassified	Herelleviridae	Bastillevirinae	Jeonjuvirus	Jeonjuvirus	Genus	Unspecified	DNA	153037	41.8	245	6	18	82	Bacteria	Bacillota	Bacilli	Bacillales	Bacillus	Bacillus subtilis KCCM 11780	Gram_positive	FALSE	FALSE	FALSE	FALSE	FALSE	Unspecified	0	0.0104	0.0084	Clustered	196_5	2	VC_196_5	2	0.811451	0	0	1
MH709120		Salmonella phage SenASZ3	Duplodnaviria	Heunggongvirae	Uroviricota	Caudoviricetes	Unclassified	Ackermannviridae	Cvivirinae	Kuttervirus	Kuttervirus	Genus	Unspecified	DNA	157630	44.7	202	4	64.9	35.1	Bacteria	Pseudomonadota	Gammaproteobacteria	Enterobacterales	Salmonella	Salmonella enterica	Gram_negative	FALSE	FALSE	FALSE	FALSE	FALSE	Unspecified	0	0	0	Clustered/Singleton	147_25	1	VC_147_25	1	1	0	0	1
MH709121		Salmonella phage SenALZ1	Duplodnaviria	Heunggongvirae	Uroviricota	Caudoviricetes	Unclassified	Ackermannviridae	Cvivirinae	Kuttervirus	Kuttervirus	Genus	Unspecified	DNA	154811	44.6	197	5	65.5	34.5	Bacteria	Pseudomonadota	Gammaproteobacteria	Enterobacterales	Salmonella	Salmonella enterica	Gram_negative	FALSE	FALSE	FALSE	FALSE	FALSE	Unspecified	0	0.0491	0.0491	Clustered	147_39	10	VC_147_39	10	1	0	0	1
MH713599	Straboviridae_01	Acinetobacter phage KARL-1	Duplodnaviria	Heunggongvirae	Uroviricota	Caudoviricetes	Unclassified	Straboviridae	Twarogvirinae	Lazarusvirus	Lazarusvirus	Genus	Unspecified	DNA	166560	36.8	251	7	15.9	84.1	Bacteria	Pseudomonadota	Gammaproteobacteria	Moraxellales	Acinetobacter	Acinetobacter baumannii	Gram_negative	FALSE	FALSE	FALSE	FALSE	TRUE	Unspecified	0	0.4109	0.4109	Clustered	743_1	25	VC_743_1	25	1	0	0	1
MH717096	Lambdoid_01	Escherichia phage N7	Duplodnaviria	Heunggongvirae	Uroviricota	Caudoviricetes	Unclassified	Unclassified	Unclassified	Lederbergvirus	Lederbergvirus	Genus	Podovirus	DNA	38829	46.6	59	0	40.7	59.3	Bacteria	Pseudomonadota	Gammaproteobacteria	Enterobacterales	Escherichia	Escherichia coli	Gram_negative	FALSE	TRUE	FALSE	FALSE	FALSE	Unspecified	0	0.2147	0.2147	Clustered	32_0	18	VC_32_0	18	1	0	0	0.7908
MH717097		Escherichia phage C1	Duplodnaviria	Heunggongvirae	Uroviricota	Caudoviricetes	Unclassified	Unclassified	Unclassified	Deseoctovirus	Deseoctovirus	Genus	Unspecified	DNA	46667	46.6	78	0	67.9	32.1	Bacteria	Pseudomonadota	Gammaproteobacteria	Enterobacterales	Escherichia	Escherichia coli	Gram_negative	FALSE	FALSE	FALSE	FALSE	FALSE	Unspecified				Overlap (VC_476/VC_477)
MH717098	Autographiviridae_01	Escherichia phage N30	Duplodnaviria	Heunggongvirae	Uroviricota	Caudoviricetes	Unclassified	Autographiviridae	Studiervirinae	Teseptimavirus	Teseptimavirus	Genus	Unspecified	DNA	39266	48.6	49	0	0	100	Bacteria	Pseudomonadota	Gammaproteobacteria	Enterobacterales	Escherichia	Escherichia coli	Gram_negative	FALSE	FALSE	FALSE	TRUE	FALSE	Unspecified				Overlap (VC_427/VC_428)
MH717099	Autographiviridae_01	Escherichia phage C5	Duplodnaviria	Heunggongvirae	Uroviricota	Caudoviricetes	Unclassified	Autographiviridae	Studiervirinae	Teseptimavirus	Teseptimavirus	Genus	Unspecified	DNA	39551	48.8	51	0	0	100	Bacteria	Pseudomonadota	Gammaproteobacteria	Enterobacterales	Escherichia	Escherichia coli	Gram_negative	FALSE	FALSE	FALSE	TRUE	FALSE	Unspecified				Overlap (VC_427/VC_428)
MH717709	Autographiviridae_01	Escherichia phage LL2	Duplodnaviria	Heunggongvirae	Uroviricota	Caudoviricetes	Unclassified	Autographiviridae	Studiervirinae	Teetrevirus	Teetrevirus	Genus	Unspecified	DNA	39382	50.3	48	0	0	100	Bacteria	Pseudomonadota	Gammaproteobacteria	Enterobacterales	Escherichia	Escherichia coli	Gram_negative	FALSE	FALSE	FALSE	TRUE	FALSE	Unspecified	0	0.933	0.933	Clustered	400_0	71	VC_400_0	71	1	0	0	1
MH719082		Escherichia phage vB_EcoM_IME392	Duplodnaviria	Heunggongvirae	Uroviricota	Caudoviricetes	Unclassified	Unclassified	Unclassified	Unclassified	Caudoviricetes	Class	Unspecified	DNA	116460	45.4	163	2	73.6	26.4	Bacteria	Pseudomonadota	Gammaproteobacteria	Enterobacterales	Escherichia	Escherichia coli	Gram_negative	FALSE	FALSE	FALSE	FALSE	FALSE	Unspecified	0	0.2713	0.2571	Clustered	1366_0	2	VC_1366_0	2	0.947682	0	0	1
MH719189		Pseudomonas phage Fc02	Duplodnaviria	Heunggongvirae	Uroviricota	Caudoviricetes	Unclassified	Unclassified	Unclassified	Unclassified	Caudoviricetes	Class	Unspecified	DNA	38122	62.8	54	0	35.2	64.8	Bacteria	Pseudomonadota	Gammaproteobacteria	Pseudomonales	Pseudomonas	Pseudomonas aeruginosa	Gram_negative	FALSE	FALSE	FALSE	FALSE	FALSE	Unspecified	0	0.7215	0.7215	Clustered	324_0	25	VC_324_0	25	1	0	0	1
MH719190		Pseudomonas phage H71	Duplodnaviria	Heunggongvirae	Uroviricota	Caudoviricetes	Unclassified	Unclassified	Unclassified	Unclassified	Caudoviricetes	Class	Unspecified	DNA	38223	62.7	52	0	36.5	63.5	Bacteria	Pseudomonadota	Gammaproteobacteria	Pseudomonales	Pseudomonas	Pseudomonas aeruginosa	Gram_negative	FALSE	FALSE	FALSE	FALSE	FALSE	Unspecified	0	0.7215	0.7215	Clustered	324_0	25	VC_324_0	25	1	0	0	1
MH719191		Pseudomonas phage Fc22	Duplodnaviria	Heunggongvirae	Uroviricota	Caudoviricetes	Unclassified	Unclassified	Unclassified	Unclassified	Caudoviricetes	Class	Unspecified	DNA	38255	62.7	54	0	35.2	64.8	Bacteria	Pseudomonadota	Gammaproteobacteria	Pseudomonales	Pseudomonas	Pseudomonas aeruginosa	Gram_negative	FALSE	FALSE	FALSE	FALSE	FALSE	Unspecified	0	0.7215	0.7215	Clustered	324_0	25	VC_324_0	25	1	0	0	1
MH719192		Pseudomonas phage Ps56	Duplodnaviria	Heunggongvirae	Uroviricota	Caudoviricetes	Unclassified	Unclassified	Unclassified	Unclassified	Caudoviricetes	Class	Unspecified	DNA	39816	62.6	57	0	40.4	59.6	Bacteria	Pseudomonadota	Gammaproteobacteria	Pseudomonales	Pseudomonas	Pseudomonas aeruginosa	Gram_negative	FALSE	FALSE	FALSE	FALSE	FALSE	Unspecified	0	0.7215	0.7215	Clustered	324_0	25	VC_324_0	25	1	0	0	1
MH719193		Pseudomonas phage H72	Duplodnaviria	Heunggongvirae	Uroviricota	Caudoviricetes	Unclassified	Unclassified	Unclassified	Unclassified	Caudoviricetes	Class	Unspecified	DNA	38579	62.7	55	0	36.4	63.6	Bacteria	Pseudomonadota	Gammaproteobacteria	Pseudomonales	Pseudomonas	Pseudomonas aeruginosa	Gram_negative	FALSE	FALSE	FALSE	FALSE	FALSE	Unspecified	0	0.7215	0.7215	Clustered	324_0	25	VC_324_0	25	1	0	0	1
MH719194		Pseudomonas phage Ps60	Duplodnaviria	Heunggongvirae	Uroviricota	Caudoviricetes	Unclassified	Unclassified	Unclassified	Beetrevirus	Beetrevirus	Genus	Unspecified	DNA	39676	63.2	55	0	32.7	67.3	Bacteria	Pseudomonadota	Gammaproteobacteria	Pseudomonales	Pseudomonas	Pseudomonas aeruginosa	Gram_negative	FALSE	FALSE	FALSE	FALSE	FALSE	Unspecified	0	0.7215	0.7215	Clustered	324_0	25	VC_324_0	25	1	0	0	1
MH719195		Pseudomonas phage Ps59	Duplodnaviria	Heunggongvirae	Uroviricota	Caudoviricetes	Unclassified	Unclassified	Unclassified	Unclassified	Caudoviricetes	Class	Unspecified	DNA	39020	61.7	51	0	29.4	70.6	Bacteria	Pseudomonadota	Gammaproteobacteria	Pseudomonales	Pseudomonas	Pseudomonas aeruginosa	Gram_negative	FALSE	FALSE	FALSE	FALSE	FALSE	Unspecified	0	0.7215	0.7215	Clustered	324_0	25	VC_324_0	25	1	0	0	1
MH725810		Pseudomonas phage PaYy-2	Duplodnaviria	Heunggongvirae	Uroviricota	Caudoviricetes	Unclassified	Unclassified	Unclassified	Pakpunavirus	Pakpunavirus	Genus	Unspecified	DNA	92348	49.3	168	15	69.6	30.4	Bacteria	Pseudomonadota	Gammaproteobacteria	Pseudomonales	Pseudomonas	Pseudomonas aeruginosa	Gram_negative	FALSE	FALSE	FALSE	FALSE	FALSE	Unspecified	0	0.0303	0.0282	Clustered	83_2	5	VC_83_2	5	0.929791	0	0	1
MH727543		Mycobacterium phage CharlieB	Duplodnaviria	Heunggongvirae	Uroviricota	Caudoviricetes	Unclassified	Unclassified	Ceeclamvirinae	Bixzunavirus	Bixzunavirus	Genus	Unspecified	DNA	155886	64.7	218	34	1.8	98.2	Bacteria	Actinomycetota	Actinomycetes	Mycobacteriales	Mycobacterium	Unspecified	Gram_positive	FALSE	FALSE	FALSE	FALSE	FALSE	Unspecified	0	0.003	0.0021	Clustered	592_6	2	VC_592_6	2	0.692588	0	0	1
MH727544		Mycobacterium phage Dalmuri	Duplodnaviria	Heunggongvirae	Uroviricota	Caudoviricetes	Unclassified	Unclassified	Weiservirinae	Anayavirus	Anayavirus	Genus	Unspecified	DNA	59708	66.5	92	1	3.3	96.7	Bacteria	Actinomycetota	Actinomycetes	Mycobacteriales	Mycobacterium	Unspecified	Gram_positive	TRUE	FALSE	FALSE	FALSE	FALSE	Unspecified	0	0.8424	0.8424	Clustered	244_1	79	VC_244_1	79	1	0	0	0.8916
MH727545		Mycobacterium phage DismalStressor	Duplodnaviria	Heunggongvirae	Uroviricota	Caudoviricetes	Unclassified	Unclassified	Weiservirinae	Timquatrovirus	Timquatrovirus	Genus	Unspecified	DNA	58129	68.3	90	1	4.4	95.6	Bacteria	Actinomycetota	Actinomycetes	Mycobacteriales	Mycobacterium	Unspecified	Gram_positive	TRUE	TRUE	FALSE	FALSE	FALSE	Unspecified	0	0.3589	0.3589	Clustered	239_0	12	VC_239_0	12	1	0	0	1
MH727546		Mycobacterium phage Eaglehorse	Duplodnaviria	Heunggongvirae	Uroviricota	Caudoviricetes	Unclassified	Unclassified	Bclasvirinae	Rosebushvirus	Rosebushvirus	Genus	Unspecified	DNA	67391	69	89	0	46.1	53.9	Bacteria	Actinomycetota	Actinomycetes	Mycobacteriales	Mycobacterium	Unspecified	Gram_positive	FALSE	FALSE	FALSE	FALSE	FALSE	Unspecified	0	0.9393	0.9393	Clustered	537_0	33	VC_537_0	33	1	0	0	1
MH727547		Gordonia phage Foxboro	Duplodnaviria	Heunggongvirae	Uroviricota	Caudoviricetes	Unclassified	Zierdtviridae	Emilbogenvirinae	Foxborovirus	Foxborovirus	Genus	Unspecified	DNA	67773	65.8	88	0	28.4	71.6	Bacteria	Actinomycetota	Actinomycetes	Mycobacteriales	Gordonia	Unspecified	Gram_positive	FALSE	FALSE	FALSE	FALSE	FALSE	Unspecified	0	0.8555	0.8555	Clustered	823_0	40	VC_823_0	40	1	0	0	1
MH727548		Mycobacterium phage Galactic	Duplodnaviria	Heunggongvirae	Uroviricota	Caudoviricetes	Unclassified	Unclassified	Gracegardnervirinae	Cheoctovirus	Cheoctovirus	Genus	Unspecified	DNA	57861	61.4	104	0	4.8	95.2	Bacteria	Actinomycetota	Actinomycetes	Mycobacteriales	Mycobacterium	Unspecified	Gram_positive	TRUE	TRUE	FALSE	FALSE	FALSE	Unspecified	0	0.0102	0.0097	Clustered	552_1	2	VC_552_1	2	0.95771	0	0	1
MH727549		Mycobacterium phage Gancho	Duplodnaviria	Heunggongvirae	Uroviricota	Caudoviricetes	Unclassified	Unclassified	Unclassified	Gilesvirus	Gilesvirus	Genus	Unspecified	DNA	54125	67.5	82	0	17.1	82.9	Bacteria	Actinomycetota	Actinomycetes	Mycobacteriales	Mycobacterium	Unspecified	Gram_positive	FALSE	TRUE	FALSE	FALSE	FALSE	Unspecified	0	0.9224	0.9224	Clustered	875_0	22	VC_875_0	22	1	0	0	1
MH727550		Corynebacterium phage Juicebox	Duplodnaviria	Heunggongvirae	Uroviricota	Caudoviricetes	Unclassified	Unclassified	Unclassified	Juiceboxvirus	Juiceboxvirus	Genus	Unspecified	DNA	41394	67.9	57	0	15.8	84.2	Bacteria	Actinomycetota	Actinomycetes	Mycobacteriales	Corynebacterium	Unspecified	Gram_positive	FALSE	TRUE	FALSE	FALSE	FALSE	Unspecified				Outlier
MH727551		Mycobacterium phage Kalah2	Duplodnaviria	Heunggongvirae	Uroviricota	Caudoviricetes	Unclassified	Unclassified	Unclassified	Omegavirus	Omegavirus	Genus	Unspecified	DNA	110713	61	218	1	29.4	70.6	Bacteria	Actinomycetota	Actinomycetes	Mycobacteriales	Mycobacterium	Unspecified	Gram_positive	TRUE	TRUE	FALSE	TRUE	FALSE	Unspecified	0	0.2595	0.2595	Clustered	580_5	17	VC_580_5	17	1	0	0	0.9485
MH727552		Gordonia phage KidneyBean	Duplodnaviria	Heunggongvirae	Uroviricota	Caudoviricetes	Unclassified	Zierdtviridae	Emilbogenvirinae	Foxborovirus	Foxborovirus	Genus	Unspecified	DNA	67802	65.8	88	0	27.3	72.7	Bacteria	Actinomycetota	Actinomycetes	Mycobacteriales	Gordonia	Unspecified	Gram_positive	FALSE	FALSE	FALSE	FALSE	FALSE	Unspecified	0	0.8555	0.8555	Clustered	823_0	40	VC_823_0	40	1	0	0	1
MH727553		Mycobacterium phage LittleLaf	Duplodnaviria	Heunggongvirae	Uroviricota	Caudoviricetes	Unclassified	Unclassified	Unclassified	Marvinvirus	Marvinvirus	Genus	Unspecified	DNA	64834	63.4	102	0	12.7	87.3	Bacteria	Actinomycetota	Actinomycetes	Mycobacteriales	Mycobacterium	Unspecified	Gram_positive	TRUE	FALSE	FALSE	FALSE	FALSE	Unspecified	0	1	0	Clustered	1016_0	16	VC_1016_0	16	0	0	0	1
MH727554		Mycobacterium phage MuchMore	Duplodnaviria	Heunggongvirae	Uroviricota	Caudoviricetes	Unclassified	Unclassified	Unclassified	Microwolfvirus	Microwolfvirus	Genus	Unspecified	DNA	48545	64.2	77	3	59.7	40.3	Bacteria	Actinomycetota	Actinomycetes	Mycobacteriales	Mycobacterium	Unspecified	Gram_positive	TRUE	TRUE	FALSE	FALSE	FALSE	Unspecified	0	0.9453	0.9453	Clustered	544_0	81	VC_544_0	81	1	0	0	1
MH727555		Mycobacterium phage Mulan	Duplodnaviria	Heunggongvirae	Uroviricota	Caudoviricetes	Unclassified	Unclassified	Bclasvirinae	Pegunavirus	Pegunavirus	Genus	Unspecified	DNA	68521	66.5	96	0	52.1	47.9	Bacteria	Actinomycetota	Actinomycetes	Mycobacteriales	Mycobacterium	Unspecified	Gram_positive	FALSE	FALSE	FALSE	FALSE	FALSE	Unspecified	0	0.054	0.054	Clustered	381_12	18	VC_381_12	18	1	0	0	0.9085
MH727556		Microbacterium phage OneinaGillian	Duplodnaviria	Heunggongvirae	Uroviricota	Caudoviricetes	Unclassified	Unclassified	Unclassified	Gillianvirus	Gillianvirus	Genus	Unspecified	DNA	61703	67.1	102	0	67.6	32.4	Bacteria	Actinomycetota	Actinomycetes	Micrococcales	Microbacterium	Unspecified	Gram_positive	FALSE	FALSE	FALSE	FALSE	FALSE	Unspecified				Overlap (VC_1327/VC_1328)
MH727557		Mycobacterium phage Paperbeatsrock	Duplodnaviria	Heunggongvirae	Uroviricota	Caudoviricetes	Unclassified	Unclassified	Unclassified	Kostyavirus	Kostyavirus	Genus	Unspecified	DNA	75640	63	137	2	24.1	75.9	Bacteria	Actinomycetota	Actinomycetes	Mycobacteriales	Mycobacterium	Unspecified	Gram_positive	TRUE	TRUE	FALSE	TRUE	FALSE	Unspecified	0	0.0392	0.0392	Clustered	586_0	9	VC_586_0	9	1	0	0	0.9722
MH727558		Mycobacterium phage Salacia	Duplodnaviria	Heunggongvirae	Uroviricota	Caudoviricetes	Unclassified	Unclassified	Ceeclamvirinae	Bixzunavirus	Bixzunavirus	Genus	Unspecified	DNA	156610	64.7	222	32	1.8	98.2	Bacteria	Actinomycetota	Actinomycetes	Mycobacteriales	Mycobacterium	Unspecified	Gram_positive	FALSE	FALSE	FALSE	FALSE	FALSE	Unspecified	0	0	0	Clustered/Singleton	592_62	1	VC_592_62	1	1	0	0	1
MH727559		Mycobacterium phage Samty	Duplodnaviria	Heunggongvirae	Uroviricota	Caudoviricetes	Unclassified	Vilmaviridae	Lclasvirinae	Lumosvirus	Lumosvirus	Genus	Unspecified	DNA	75307	59.3	112	10	18.8	81.3	Bacteria	Actinomycetota	Actinomycetes	Mycobacteriales	Mycobacterium	Unspecified	Gram_positive	FALSE	TRUE	FALSE	FALSE	FALSE	Unspecified	0	0.3041	0.3041	Clustered	960_0	16	VC_960_0	16	1	0	0	1
MH727560		Corynebacterium phage SamW	Duplodnaviria	Heunggongvirae	Uroviricota	Caudoviricetes	Unclassified	Unclassified	Unclassified	Samwavirus	Samwavirus	Genus	Unspecified	DNA	44609	68.1	61	1	9.8	90.2	Bacteria	Actinomycetota	Actinomycetes	Mycobacteriales	Corynebacterium	Unspecified	Gram_positive	FALSE	TRUE	FALSE	FALSE	FALSE	Unspecified	0	0.8428	0.8428	Clustered	1362_0	8	VC_1362_0	8	1	0	0	1
MH727561		Mycobacterium phage Serendipitous	Duplodnaviria	Heunggongvirae	Uroviricota	Caudoviricetes	Unclassified	Unclassified	Bclasvirinae	Acadianvirus	Acadianvirus	Genus	Unspecified	DNA	69867	68	93	0	48.4	51.6	Bacteria	Actinomycetota	Actinomycetes	Mycobacteriales	Mycobacterium	Unspecified	Gram_positive	FALSE	FALSE	FALSE	FALSE	FALSE	Unspecified				Overlap (VC_383/VC_816/VC_817)
MH727562		Mycobacterium phage VasuNzinga	Duplodnaviria	Heunggongvirae	Uroviricota	Caudoviricetes	Unclassified	Unclassified	Unclassified	Marvinvirus	Marvinvirus	Genus	Unspecified	DNA	64911	63.4	105	0	14.3	85.7	Bacteria	Actinomycetota	Actinomycetes	Mycobacteriales	Mycobacterium	Unspecified	Gram_positive	TRUE	FALSE	FALSE	FALSE	FALSE	Unspecified	0	1	0	Clustered	1016_0	16	VC_1016_0	16	0	0	0	1
MH727563		Mycobacterium phage Wizard007	Duplodnaviria	Heunggongvirae	Uroviricota	Caudoviricetes	Unclassified	Unclassified	Unclassified	Backyardiganvirus	Backyardiganvirus	Genus	Unspecified	DNA	51029	63.9	80	0	62.5	37.5	Bacteria	Actinomycetota	Actinomycetes	Mycobacteriales	Mycobacterium	Unspecified	Gram_positive	TRUE	TRUE	FALSE	FALSE	FALSE	Unspecified	0	0.8529	0.8529	Clustered	546_0	115	VC_546_0	115	1	0	0	0.9994
MH727564		Streptomyces phage Yaboi	Duplodnaviria	Heunggongvirae	Uroviricota	Caudoviricetes	Unclassified	Stanwilliamsviridae	Boydwoodruffvirinae	Karimacvirus	Karimacvirus	Genus	Unspecified	DNA	131250	49.3	222	42	24.8	75.2	Bacteria	Actinomycetota	Actinomycetes	Kitasatosporales	Streptomyces	Unspecified	Gram_positive	FALSE	FALSE	FALSE	FALSE	FALSE	Unspecified	0	0.6464	0.6464	Clustered	1176_0	24	VC_1176_0	24	1	0	0	0.9094
MH727593		Acidovorax phage ACPWH	Duplodnaviria	Heunggongvirae	Uroviricota	Caudoviricetes	Unclassified	Unclassified	Unclassified	Unclassified	Caudoviricetes	Class	Unspecified	DNA	42499	64.4	61	1	45.9	54.1	Bacteria	Pseudomonadota	Betaproteobacteria	Burkholderiales	Acidovorax	Acidovorax citrulli	Gram_negative	FALSE	FALSE	FALSE	FALSE	FALSE	Unspecified	0	0.5085	0.4799	Clustered	193_0	2	VC_193_0	2	0.943772	0	0	1
MH729379	Herelleviridae_01	Aerococcus phage vB_AviM_AVP	Duplodnaviria	Heunggongvirae	Uroviricota	Caudoviricetes	Unclassified	Herelleviridae	Unclassified	Unclassified	Herelleviridae	Family	Unspecified	DNA	133806	34.5	168	6	31	69	Bacteria	Bacillota	Bacilli	Lactobacillales	Aerococcus	Aerococcus viridans AV-X1	Gram_positive	FALSE	FALSE	FALSE	FALSE	TRUE	Unspecified				Outlier
MH729818	Autographiviridae_02	Escherichia phage LL11	Duplodnaviria	Heunggongvirae	Uroviricota	Caudoviricetes	Unclassified	Autographiviridae	Molineuxvirinae	Vectrevirus	Vectrevirus	Genus	Unspecified	DNA	45185	45.1	53	0	0	100	Bacteria	Pseudomonadota	Gammaproteobacteria	Enterobacterales	Escherichia	Escherichia coli	Gram_negative	FALSE	FALSE	FALSE	TRUE	FALSE	Unspecified	0	0.6787	0.6787	Clustered	466_0	58	VC_466_0	58	1	0	0	1
MH729819		Citrobacter phage Sazh	Duplodnaviria	Heunggongvirae	Uroviricota	Caudoviricetes	Unclassified	Drexlerviridae	Tempevirinae	Tlsvirus	Tlsvirus	Genus	Unspecified	DNA	49665	42.8	84	0	22.6	77.4	Bacteria	Pseudomonadota	Gammaproteobacteria	Enterobacterales	Citrobacter	Citrobacter freundii	Gram_negative	FALSE	FALSE	FALSE	FALSE	FALSE	Unspecified	0	0.7861	0.7861	Clustered	618_0	35	VC_618_0	35	1	0	0	1
MH729874	Straboviridae_01	Klebsiella phage KP179	Duplodnaviria	Heunggongvirae	Uroviricota	Caudoviricetes	Unclassified	Straboviridae	Tevenvirinae	Jiaodavirus	Jiaodavirus	Genus	Unspecified	DNA	162630	39.3	265	4	16.2	83.8	Bacteria	Pseudomonadota	Gammaproteobacteria	Enterobacterales	Klebsiella	Klebsiella pneumoniae 2544	Gram_negative	FALSE	FALSE	FALSE	FALSE	TRUE	Unspecified	0	0.076	0.076	Clustered	517_1	12	VC_517_1	12	1	0	0	0.7424
MH730557		Vibrio phage fNo16	Varidnaviria	Bamfordvirae	Preplasmiviricota	Tectiliviricetes	Vinavirales	Corticoviridae	Unclassified	Unclassified	Corticoviridae	Family	Unspecified	DNA	10594	47.4	21	0	90.5	9.5	Bacteria	Pseudomonadota	Gammaproteobacteria	Vibrionales	Vibrio	Vibrio anguillarum strain A023	Gram_negative	FALSE	FALSE	FALSE	FALSE	FALSE	Unspecified	0	0.9744	0.9744	Clustered	1564_0	11	VC_1564_0	11	1	0	0	1
MH733496		Escherichia phage PGN829.1	Duplodnaviria	Heunggongvirae	Uroviricota	Caudoviricetes	Unclassified	Schitoviridae	Enquatrovirinae	Gamaleyavirus	Gamaleyavirus	Genus	Unspecified	DNA	74437	42.9	88	0	76.1	23.9	Bacteria	Pseudomonadota	Gammaproteobacteria	Enterobacterales	Escherichia	Escherichia coli serotype 08	Gram_negative	FALSE	FALSE	FALSE	TRUE	FALSE	Unspecified	0	0.7047	0.7047	Clustered	835_0	32	VC_835_0	32	1	0	0	1
MH744414		Mycobacterium phage Arcanine	Duplodnaviria	Heunggongvirae	Uroviricota	Caudoviricetes	Unclassified	Unclassified	Unclassified	Fromanvirus	Fromanvirus	Genus	Unspecified	DNA	52273	63.7	83	0	57.8	42.2	Bacteria	Actinomycetota	Actinomycetes	Mycobacteriales	Mycobacterium	Unspecified	Gram_positive	TRUE	TRUE	FALSE	FALSE	FALSE	Unspecified	0	0.0157	0.0157	Clustered	336_38	4	VC_336_38	4	0.999988	0	0	1
MH744415		Mycobacterium phage ArcusAngelus	Duplodnaviria	Heunggongvirae	Uroviricota	Caudoviricetes	Unclassified	Unclassified	Gracegardnervirinae	Cheoctovirus	Cheoctovirus	Genus	Unspecified	DNA	58569	61.4	99	0	11.1	88.9	Bacteria	Actinomycetota	Actinomycetes	Mycobacteriales	Mycobacterium	Unspecified	Gram_positive	FALSE	TRUE	FALSE	FALSE	FALSE	Unspecified	0	0	0	Clustered/Singleton	552_61	1	VC_552_61	1	1	0	0	1
MH744416		Microbacterium phage Dongwon	Duplodnaviria	Heunggongvirae	Uroviricota	Caudoviricetes	Unclassified	Orlajensenviridae	Pelczarvirinae	Paopuvirus	Paopuvirus	Genus	Unspecified	DNA	17362	68.5	24	1	12.5	87.5	Bacteria	Actinomycetota	Actinomycetes	Micrococcales	Microbacterium	Unspecified	Gram_positive	FALSE	FALSE	FALSE	FALSE	FALSE	Unspecified	0	1	1	Clustered	1544_0	111	VC_1544_0	111	1	0	0	1
MH744417		Mycobacterium phage Grand2040	Duplodnaviria	Heunggongvirae	Uroviricota	Caudoviricetes	Unclassified	Unclassified	Bclasvirinae	Pegunavirus	Pegunavirus	Genus	Unspecified	DNA	68591	66.4	95	0	52.6	47.4	Bacteria	Actinomycetota	Actinomycetes	Mycobacteriales	Mycobacterium	Unspecified	Gram_positive	FALSE	FALSE	FALSE	FALSE	FALSE	Unspecified	0	0.1009	0.1009	Clustered	381_9	35	VC_381_9	35	1	0	0	0.7697
MH744418		Streptomyces phage JustBecause	Duplodnaviria	Heunggongvirae	Uroviricota	Caudoviricetes	Unclassified	Unclassified	Unclassified	Unclassified	Caudoviricetes	Class	Unspecified	DNA	184281	66.6	324	14	75.3	24.7	Bacteria	Actinomycetota	Actinomycetes	Kitasatosporales	Streptomyces	Unspecified	Gram_positive	FALSE	FALSE	FALSE	FALSE	FALSE	Unspecified	0	0.1076	0.0957	Clustered	1314_1	2	VC_1314_1	2	0.889724	0	0	1
MH744419		Arthrobacter phage KBurrousTX	Duplodnaviria	Heunggongvirae	Uroviricota	Caudoviricetes	Unclassified	Unclassified	Unclassified	Klausavirus	Klausavirus	Genus	Unspecified	DNA	71020	62.3	105	0	4.8	95.2	Bacteria	Actinomycetota	Actinomycetes	Micrococcales	Arthrobacter	Unspecified	Gram_positive	FALSE	FALSE	FALSE	FALSE	FALSE	Unspecified	0	0.9029	0.9029	Clustered	1178_0	19	VC_1178_0	19	1	0	0	1
MH744420		Streptomyces phage Kromp	Duplodnaviria	Heunggongvirae	Uroviricota	Caudoviricetes	Unclassified	Unclassified	Unclassified	Unclassified	Caudoviricetes	Class	Unspecified	DNA	58268	71.4	91	1	12.1	87.9	Bacteria	Actinomycetota	Actinomycetes	Kitasatosporales	Streptomyces	Unspecified	Gram_positive	FALSE	FALSE	FALSE	FALSE	FALSE	Unspecified	0	0.1098	0.1035	Clustered	623_0	2	VC_623_0	2	0.942553	0	0	1
MH744421		Arthrobacter phage Moki	Duplodnaviria	Heunggongvirae	Uroviricota	Caudoviricetes	Unclassified	Unclassified	Unclassified	Korravirus	Korravirus	Genus	Unspecified	DNA	43161	61.3	62	0	8.1	91.9	Bacteria	Actinomycetota	Actinomycetes	Micrococcales	Arthrobacter	Unspecified	Gram_positive	FALSE	FALSE	FALSE	FALSE	FALSE	Unspecified	0	0.9997	0.9997	Clustered	1315_0	82	VC_1315_0	82	1	0	0	1
MH744422		Mycobacterium phage Roots515	Duplodnaviria	Heunggongvirae	Uroviricota	Caudoviricetes	Unclassified	Unclassified	Ceeclamvirinae	Bixzunavirus	Bixzunavirus	Genus	Unspecified	DNA	156288	64.7	221	33	1.8	98.2	Bacteria	Actinomycetota	Actinomycetes	Mycobacteriales	Mycobacterium	Unspecified	Gram_positive	FALSE	FALSE	FALSE	FALSE	FALSE	Unspecified	0	0	0	Clustered/Singleton	592_60	1	VC_592_60	1	1	0	0	1
MH744423		Mycobacterium phage Saguaro	Duplodnaviria	Heunggongvirae	Uroviricota	Caudoviricetes	Unclassified	Unclassified	Bclasvirinae	Saguarovirus	Saguarovirus	Genus	Unspecified	DNA	69448	69.5	89	0	41.6	58.4	Bacteria	Actinomycetota	Actinomycetes	Mycobacteriales	Mycobacterium	Unspecified	Gram_positive	FALSE	FALSE	FALSE	FALSE	FALSE	Unspecified				Overlap (VC_383/VC_816)
MH744424		Gordonia phage Turuncu	Duplodnaviria	Heunggongvirae	Uroviricota	Caudoviricetes	Unclassified	Zierdtviridae	Emilbogenvirinae	Gruunavirus	Gruunavirus	Genus	Unspecified	DNA	66808	65.4	91	0	26.4	73.6	Bacteria	Actinomycetota	Actinomycetes	Mycobacteriales	Gordonia	Unspecified	Gram_positive	FALSE	FALSE	FALSE	FALSE	FALSE	Unspecified	0	0.8555	0.8555	Clustered	823_0	40	VC_823_0	40	1	0	0	1
MH744425		Mycobacterium phage Wamburgrxpress	Duplodnaviria	Heunggongvirae	Uroviricota	Caudoviricetes	Unclassified	Vilmaviridae	Lclasvirinae	Bronvirus	Bronvirus	Genus	Unspecified	DNA	74392	58.8	112	9	19.6	80.4	Bacteria	Actinomycetota	Actinomycetes	Mycobacteriales	Mycobacterium	Unspecified	Gram_positive	FALSE	TRUE	FALSE	FALSE	FALSE	Unspecified	0	0.3926	0.3926	Clustered	958_0	19	VC_958_0	19	1	0	0	1
MH745368		Escherichia phage fp01	Duplodnaviria	Heunggongvirae	Uroviricota	Caudoviricetes	Unclassified	Demerecviridae	Markadamsvirinae	Tequintavirus	Tequintavirus	Genus	Unspecified	DNA	109515	39	55	0	38.2	61.8	Bacteria	Pseudomonadota	Gammaproteobacteria	Enterobacterales	Enterobacteria	"""""""Escherichia coli; Salmonella sp."""""""	Gram_negative	FALSE	FALSE	FALSE	FALSE	FALSE	Unspecified				Outlier
MH746814		Acinetobacter phage vB_AbaM_B09_Aci05	Duplodnaviria	Heunggongvirae	Uroviricota	Caudoviricetes	Unclassified	Unclassified	Unclassified	Saclayvirus	Saclayvirus	Genus	Unspecified	DNA	102789	37.2	165	11	13.9	86.1	Bacteria	Pseudomonadota	Gammaproteobacteria	Moraxellales	Acinetobacter	Acinetobacter baumannii Paris-B09	Gram_negative	FALSE	FALSE	FALSE	FALSE	FALSE	Unspecified	0	0.8514	0.8514	Clustered	745_0	13	VC_745_0	13	1	0	0	0.9359
MH746817		Achromobacter phage vB_Ade_ART	Duplodnaviria	Heunggongvirae	Uroviricota	Caudoviricetes	Unclassified	Unclassified	Unclassified	Unclassified	Caudoviricetes	Class	Unspecified	DNA	95343	55	127	1	51.2	48.8	Bacteria	Pseudomonadota	Betaproteobacteria	Burkholderiales	Achromobacter	Achromobacter denitrificans PR1	Gram_negative	FALSE	FALSE	FALSE	FALSE	FALSE	Unspecified	0	0.975	0.975	Clustered	478_0	20	VC_478_0	20	1	0	0	1
MH751506	Straboviridae_01	Escherichia phage T2	Duplodnaviria	Heunggongvirae	Uroviricota	Caudoviricetes	Unclassified	Straboviridae	Tevenvirinae	Tequatrovirus	Tequatrovirus	Genus	Unspecified	DNA	163832	35.3	259	9	84.2	15.8	Bacteria	Pseudomonadota	Gammaproteobacteria	Enterobacterales	Escherichia	Escherichia coli B	Gram_negative	FALSE	FALSE	FALSE	FALSE	TRUE	Unspecified	0	0.0066	0.0066	Clustered	292_99	4	VC_292_99	4	0.999984	0	0	1
MH752385		Bacillus phage Ray17	Duplodnaviria	Heunggongvirae	Uroviricota	Caudoviricetes	Unclassified	Unclassified	Unclassified	Unclassified	Caudoviricetes	Class	Unspecified	DNA	43733	44.6	70	0	100	0	Bacteria	Bacillota	Bacilli	Bacillales	Bacillus	Unspecified	Gram_positive	TRUE	FALSE	FALSE	FALSE	FALSE	Unspecified	0	0.8514	0.8514	Clustered	110_0	6	VC_110_0	6	1	0	0	1
MH752840		Escherichia phage vB_EcoM-Pr121LW	Duplodnaviria	Heunggongvirae	Uroviricota	Caudoviricetes	Unclassified	Unclassified	Vequintavirinae	Vequintavirus	Vequintavirus	Genus	Unspecified	DNA	134575	43.6	209	5	42.6	57.4	Bacteria	Pseudomonadota	Gammaproteobacteria	Enterobacterales	Escherichia	Unspecified	Gram_negative	FALSE	FALSE	FALSE	FALSE	FALSE	Unspecified	0	0	0	Clustered/Singleton	608_37	1	VC_608_37	1	1	0	0	1
MH763831	Autographiviridae_03	Acinetobacter phage vB_AbaP_B09_Aci08	Duplodnaviria	Heunggongvirae	Uroviricota	Caudoviricetes	Unclassified	Autographiviridae	Beijerinckvirinae	Friunavirus	Friunavirus	Genus	Unspecified	DNA	42067	39.3	50	0	0	100	Bacteria	Pseudomonadota	Gammaproteobacteria	Moraxellales	Acinetobacter	Acinetobacter baumannii Paris B09	Gram_negative	FALSE	FALSE	FALSE	TRUE	FALSE	Unspecified	0	0.9599	0.9599	Clustered	741_0	108	VC_741_0	108	1	0	0	1
MH766655		Curvibacter phage TJ1	Duplodnaviria	Heunggongvirae	Uroviricota	Caudoviricetes	Unclassified	Unclassified	Unclassified	Unclassified	Caudoviricetes	Class	Unspecified	DNA	37136	58.2	50	0	26	74	Bacteria	Pseudomonadota	Betaproteobacteria	Burkholderiales	Curvibacter	Curvibacter sp. AEP1.3	Gram_negative	FALSE	FALSE	FALSE	FALSE	FALSE	Unspecified				Outlier
MH779498		Mycobacterium phage Bread	Duplodnaviria	Heunggongvirae	Uroviricota	Caudoviricetes	Unclassified	Unclassified	Ceeclamvirinae	Bixzunavirus	Bixzunavirus	Genus	Unspecified	DNA	153796	64.8	219	32	1.8	98.2	Bacteria	Actinomycetota	Actinomycetes	Mycobacteriales	Mycobacterium	Unspecified	Gram_positive	FALSE	FALSE	FALSE	FALSE	FALSE	Unspecified	0	0.0182	0.0182	Clustered	592_58	7	VC_592_58	7	0.998444	0	0	0.8095
MH779499		Gordonia phage Buggaboo	Duplodnaviria	Heunggongvirae	Uroviricota	Caudoviricetes	Unclassified	Zierdtviridae	Emilbogenvirinae	Kablunavirus	Kablunavirus	Genus	Unspecified	DNA	68626	65.6	94	0	28.7	71.3	Bacteria	Actinomycetota	Actinomycetes	Mycobacteriales	Gordonia	Unspecified	Gram_positive	FALSE	FALSE	FALSE	FALSE	FALSE	Unspecified	0	0.8555	0.8555	Clustered	823_0	40	VC_823_0	40	1	0	0	1
MH779500		Mycobacterium phage Crownjwl	Duplodnaviria	Heunggongvirae	Uroviricota	Caudoviricetes	Unclassified	Unclassified	Bclasvirinae	Pegunavirus	Pegunavirus	Genus	Unspecified	DNA	68521	66.6	97	0	51.5	48.5	Bacteria	Actinomycetota	Actinomycetes	Mycobacteriales	Mycobacterium	Unspecified	Gram_positive	FALSE	FALSE	FALSE	FALSE	FALSE	Unspecified	0	0.107	0.107	Clustered	381_17	33	VC_381_17	33	1	0	0	0.6723
MH779501		Gordonia phage Emianna	Duplodnaviria	Heunggongvirae	Uroviricota	Caudoviricetes	Unclassified	Zierdtviridae	Emilbogenvirinae	Foxborovirus	Foxborovirus	Genus	Unspecified	DNA	68190	65.8	90	0	30	70	Bacteria	Actinomycetota	Actinomycetes	Mycobacteriales	Gordonia	Unspecified	Gram_positive	FALSE	FALSE	FALSE	FALSE	FALSE	Unspecified	0	0.8555	0.8555	Clustered	823_0	40	VC_823_0	40	1	0	0	1
MH779502		Mycobacterium phage FudgeTart	Duplodnaviria	Heunggongvirae	Uroviricota	Caudoviricetes	Unclassified	Unclassified	Ceeclamvirinae	Bixzunavirus	Bixzunavirus	Genus	Unspecified	DNA	154658	64.8	218	32	1.8	98.2	Bacteria	Actinomycetota	Actinomycetes	Mycobacteriales	Mycobacterium	Unspecified	Gram_positive	FALSE	FALSE	FALSE	FALSE	FALSE	Unspecified	0	0	0	Clustered/Singleton	592_61	1	VC_592_61	1	1	0	0	1
MH779503		Mycobacterium phage Gemini	Duplodnaviria	Heunggongvirae	Uroviricota	Caudoviricetes	Unclassified	Unclassified	Unclassified	Kostyavirus	Kostyavirus	Genus	Unspecified	DNA	75649	62.9	140	2	25.7	74.3	Bacteria	Actinomycetota	Actinomycetes	Mycobacteriales	Mycobacterium	Unspecified	Gram_positive	TRUE	TRUE	FALSE	TRUE	FALSE	Unspecified	0	0.0772	0.0772	Clustered	586_4	16	VC_586_4	16	1	0	0	0.9667
MH779504		Gordonia phage Getalong	Duplodnaviria	Heunggongvirae	Uroviricota	Caudoviricetes	Unclassified	Unclassified	Langleyhallvirinae	Getalongvirus	Getalongvirus	Genus	Unspecified	DNA	56214	62.8	102	0	9.8	90.2	Bacteria	Actinomycetota	Actinomycetes	Mycobacteriales	Gordonia	Unspecified	Gram_positive	TRUE	TRUE	FALSE	FALSE	FALSE	Unspecified	0	0.3874	0.3874	Clustered	591_7	13	VC_591_7	13	1	0	0	0.7051
MH779505		Mycobacterium phage Grizzly	Duplodnaviria	Heunggongvirae	Uroviricota	Caudoviricetes	Unclassified	Unclassified	Gclasvirinae	Liefievirus	Liefievirus	Genus	Unspecified	DNA	41752	66.8	60	0	3.3	96.7	Bacteria	Actinomycetota	Actinomycetes	Mycobacteriales	Mycobacterium	Unspecified	Gram_positive	FALSE	TRUE	FALSE	FALSE	FALSE	Unspecified	0	0.9002	0.9002	Clustered	813_0	70	VC_813_0	70	1	0	0	1
MH779506		Arthrobacter phage Guntur	Duplodnaviria	Heunggongvirae	Uroviricota	Caudoviricetes	Unclassified	Unclassified	Unclassified	Decurrovirus	Decurrovirus	Genus	Unspecified	DNA	15556	60.1	23	0	0	100	Bacteria	Actinomycetota	Actinomycetes	Micrococcales	Arthrobacter	Unspecified	Gram_positive	FALSE	FALSE	FALSE	FALSE	FALSE	Unspecified	0	0.9649	0.9649	Clustered	1306_0	41	VC_1306_0	41	1	0	0	1
MH779507		Mycobacterium phage Hotshotbaby7	Duplodnaviria	Heunggongvirae	Uroviricota	Caudoviricetes	Unclassified	Unclassified	Gclasvirinae	Liefievirus	Liefievirus	Genus	Unspecified	DNA	41903	66.6	60	0	3.3	96.7	Bacteria	Actinomycetota	Actinomycetes	Mycobacteriales	Mycobacterium	Unspecified	Gram_positive	FALSE	TRUE	FALSE	FALSE	FALSE	Unspecified	0	0.9002	0.9002	Clustered	813_0	70	VC_813_0	70	1	0	0	1
MH779508		Gordonia phage Jifall16	Duplodnaviria	Heunggongvirae	Uroviricota	Caudoviricetes	Unclassified	Zierdtviridae	Emilbogenvirinae	Foxborovirus	Foxborovirus	Genus	Unspecified	DNA	67470	65.8	87	0	28.7	71.3	Bacteria	Actinomycetota	Actinomycetes	Mycobacteriales	Gordonia	Unspecified	Gram_positive	FALSE	FALSE	FALSE	FALSE	FALSE	Unspecified	0	0.8555	0.8555	Clustered	823_0	40	VC_823_0	40	1	0	0	1
MH779509		Mycobacterium phage Kasen3	Duplodnaviria	Heunggongvirae	Uroviricota	Caudoviricetes	Unclassified	Unclassified	Gclasvirinae	Liefievirus	Liefievirus	Genus	Unspecified	DNA	41890	66.6	62	0	3.2	96.8	Bacteria	Actinomycetota	Actinomycetes	Mycobacteriales	Mycobacterium	Unspecified	Gram_positive	FALSE	TRUE	FALSE	FALSE	FALSE	Unspecified	0	0.9002	0.9002	Clustered	813_0	70	VC_813_0	70	1	0	0	1
MH779510		Gordonia phage Kurt	Duplodnaviria	Heunggongvirae	Uroviricota	Caudoviricetes	Unclassified	Zierdtviridae	Emilbogenvirinae	Foxborovirus	Foxborovirus	Genus	Unspecified	DNA	68205	65.8	90	0	30	70	Bacteria	Actinomycetota	Actinomycetes	Mycobacteriales	Gordonia	Unspecified	Gram_positive	FALSE	FALSE	FALSE	FALSE	FALSE	Unspecified	0	0.8555	0.8555	Clustered	823_0	40	VC_823_0	40	1	0	0	1
MH779511		Mycobacterium phage LilDestine	Duplodnaviria	Heunggongvirae	Uroviricota	Caudoviricetes	Unclassified	Vilmaviridae	Lclasvirinae	Faithunavirus	Faithunavirus	Genus	Unspecified	DNA	75440	58.9	117	12	22.2	77.8	Bacteria	Actinomycetota	Actinomycetes	Mycobacteriales	Mycobacterium	Unspecified	Gram_positive	FALSE	TRUE	FALSE	FALSE	FALSE	Unspecified	0	0.5879	0.5879	Clustered	959_0	30	VC_959_0	30	1	0	0	1
MH779512		Microbacterium phage Miaurora	Duplodnaviria	Heunggongvirae	Uroviricota	Caudoviricetes	Unclassified	Orlajensenviridae	Pelczarvirinae	Paopuvirus	Paopuvirus	Genus	Unspecified	DNA	17032	69	23	1	13	87	Bacteria	Actinomycetota	Actinomycetes	Micrococcales	Microbacterium	Unspecified	Gram_positive	FALSE	FALSE	FALSE	FALSE	FALSE	Unspecified	0	1	1	Clustered	1544_0	111	VC_1544_0	111	1	0	0	1
MH779513		Mycobacterium phage Olga	Duplodnaviria	Heunggongvirae	Uroviricota	Caudoviricetes	Unclassified	Unclassified	Gclasvirinae	Liefievirus	Liefievirus	Genus	Unspecified	DNA	41902	66.6	60	0	3.3	96.7	Bacteria	Actinomycetota	Actinomycetes	Mycobacteriales	Mycobacterium	Unspecified	Gram_positive	FALSE	TRUE	FALSE	FALSE	FALSE	Unspecified	0	0.9002	0.9002	Clustered	813_0	70	VC_813_0	70	1	0	0	1
MH779514		Mycobacterium phage Paito	Duplodnaviria	Heunggongvirae	Uroviricota	Caudoviricetes	Unclassified	Unclassified	Gclasvirinae	Liefievirus	Liefievirus	Genus	Unspecified	DNA	42311	66	64	1	4.7	95.3	Bacteria	Actinomycetota	Actinomycetes	Mycobacteriales	Mycobacterium	Unspecified	Gram_positive	FALSE	TRUE	FALSE	FALSE	FALSE	Unspecified	0	0.9002	0.9002	Clustered	813_0	70	VC_813_0	70	1	0	0	1
MH779515		Mycobacterium phage Sweets	Duplodnaviria	Heunggongvirae	Uroviricota	Caudoviricetes	Unclassified	Unclassified	Gclasvirinae	Liefievirus	Liefievirus	Genus	Unspecified	DNA	41896	66.6	62	0	3.2	96.8	Bacteria	Actinomycetota	Actinomycetes	Mycobacteriales	Mycobacterium	Unspecified	Gram_positive	FALSE	TRUE	FALSE	FALSE	FALSE	Unspecified	0	0.9002	0.9002	Clustered	813_0	70	VC_813_0	70	1	0	0	1
MH779516		Mycobacterium phage Waterdiva	Duplodnaviria	Heunggongvirae	Uroviricota	Caudoviricetes	Unclassified	Unclassified	Bclasvirinae	Pegunavirus	Pegunavirus	Genus	Unspecified	DNA	68866	66.5	97	0	51.5	48.5	Bacteria	Actinomycetota	Actinomycetes	Mycobacteriales	Mycobacterium	Unspecified	Gram_positive	FALSE	FALSE	FALSE	FALSE	FALSE	Unspecified	0	0.0959	0.0959	Clustered	381_13	35	VC_381_13	35	1	0	0	0.6454
MH779517		Mycobacterium phage Zulu	Duplodnaviria	Heunggongvirae	Uroviricota	Caudoviricetes	Unclassified	Unclassified	Unclassified	Gladiatorvirus	Gladiatorvirus	Genus	Unspecified	DNA	52499	61.4	90	3	64.4	35.6	Bacteria	Actinomycetota	Actinomycetes	Mycobacteriales	Mycobacterium	Unspecified	Gram_positive	TRUE	FALSE	FALSE	FALSE	FALSE	Unspecified	0	0.9225	0.9225	Clustered	542_0	41	VC_542_0	41	1	0	0	1
MH779518		Lactococcus phage vB_Llc_bIBB12	Duplodnaviria	Heunggongvirae	Uroviricota	Caudoviricetes	Unclassified	Unclassified	Unclassified	Ceduovirus	Ceduovirus	Genus	Unspecified	DNA	21458	36.2	35	0	51.4	48.6	Bacteria	Bacillota	Bacilli	Lactobacillales	Lactococcus	Unspecified	Gram_positive	FALSE	FALSE	FALSE	FALSE	FALSE	Unspecified	0	0.9662	0.9662	Clustered	731_0	62	VC_731_0	62	1	0	0	1
MH779519		Lactococcus phage vB_LLc_bIBB14	Duplodnaviria	Heunggongvirae	Uroviricota	Caudoviricetes	Unclassified	Unclassified	Unclassified	Ceduovirus	Ceduovirus	Genus	Unspecified	DNA	21710	36	35	0	51.4	48.6	Bacteria	Bacillota	Bacilli	Lactobacillales	Lactococcus	Unspecified	Gram_positive	FALSE	FALSE	FALSE	FALSE	FALSE	Unspecified	0	0.9662	0.9662	Clustered	731_0	62	VC_731_0	62	1	0	0	1
MH779520		Lactococcus phage vB_Llc_bIBB27	Duplodnaviria	Heunggongvirae	Uroviricota	Caudoviricetes	Unclassified	Unclassified	Unclassified	Ceduovirus	Ceduovirus	Genus	Unspecified	DNA	21713	36.1	35	0	51.4	48.6	Bacteria	Bacillota	Bacilli	Lactobacillales	Lactococcus	Unspecified	Gram_positive	FALSE	FALSE	FALSE	FALSE	FALSE	Unspecified	0	0.9662	0.9662	Clustered	731_0	62	VC_731_0	62	1	0	0	1
MH779521		Lactococcus phage vB_Llc_bIBB94p4	Duplodnaviria	Heunggongvirae	Uroviricota	Caudoviricetes	Unclassified	Unclassified	Unclassified	Ceduovirus	Ceduovirus	Genus	Unspecified	DNA	21834	36.1	36	0	52.8	47.2	Bacteria	Bacillota	Bacilli	Lactobacillales	Lactococcus	Lactococcus lactis	Gram_positive	FALSE	FALSE	FALSE	FALSE	FALSE	Unspecified	0	0.9662	0.9662	Clustered	731_0	62	VC_731_0	62	1	0	0	1
MH779522		Lactococcus phage vB_Llc_bIBBA3	Duplodnaviria	Heunggongvirae	Uroviricota	Caudoviricetes	Unclassified	Unclassified	Unclassified	Ceduovirus	Ceduovirus	Genus	Unspecified	DNA	21906	36.2	37	0	54.1	45.9	Bacteria	Bacillota	Bacilli	Lactobacillales	Lactococcus	Lactococcus lactis	Gram_positive	FALSE	FALSE	FALSE	FALSE	FALSE	Unspecified	0	0.9662	0.9662	Clustered	731_0	62	VC_731_0	62	1	0	0	1
MH779523		Lactococcus phage vB_Llc_bIBBAm4	Duplodnaviria	Heunggongvirae	Uroviricota	Caudoviricetes	Unclassified	Unclassified	Unclassified	Ceduovirus	Ceduovirus	Genus	Unspecified	DNA	22703	35.9	38	0	52.6	47.4	Bacteria	Bacillota	Bacilli	Lactobacillales	Lactococcus	Unspecified	Gram_positive	FALSE	FALSE	FALSE	FALSE	FALSE	Unspecified	0	0.9662	0.9662	Clustered	731_0	62	VC_731_0	62	1	0	0	1
MH779524		Lactococcus phage vB_Llc_bIBBD4	Duplodnaviria	Heunggongvirae	Uroviricota	Caudoviricetes	Unclassified	Unclassified	Unclassified	Ceduovirus	Ceduovirus	Genus	Unspecified	DNA	21907	36	37	0	54.1	45.9	Bacteria	Bacillota	Bacilli	Lactobacillales	Lactococcus	Lactococcus lactis	Gram_positive	FALSE	FALSE	FALSE	FALSE	FALSE	Unspecified	0	0.9662	0.9662	Clustered	731_0	62	VC_731_0	62	1	0	0	1
MH779525		Lactococcus phage vB_Llc_bIBBE1	Duplodnaviria	Heunggongvirae	Uroviricota	Caudoviricetes	Unclassified	Unclassified	Unclassified	Ceduovirus	Ceduovirus	Genus	Unspecified	DNA	21749	36	35	0	51.4	48.6	Bacteria	Bacillota	Bacilli	Lactobacillales	Lactococcus	Lactococcus lactis	Gram_positive	FALSE	FALSE	FALSE	FALSE	FALSE	Unspecified	0	0.9662	0.9662	Clustered	731_0	62	VC_731_0	62	1	0	0	1
MH779526		Lactococcus phage vB_Llc_bIBBL81	Duplodnaviria	Heunggongvirae	Uroviricota	Caudoviricetes	Unclassified	Unclassified	Unclassified	Ceduovirus	Ceduovirus	Genus	Unspecified	DNA	21915	36	37	0	54.1	45.9	Bacteria	Bacillota	Bacilli	Lactobacillales	Lactococcus	Unspecified	Gram_positive	FALSE	FALSE	FALSE	FALSE	FALSE	Unspecified	0	0.9662	0.9662	Clustered	731_0	62	VC_731_0	62	1	0	0	1
MH779527		Lactococcus phage vB_Llc_bIBBp6/4	Duplodnaviria	Heunggongvirae	Uroviricota	Caudoviricetes	Unclassified	Unclassified	Unclassified	Ceduovirus	Ceduovirus	Genus	Unspecified	DNA	22220	35.5	38	0	55.3	44.7	Bacteria	Bacillota	Bacilli	Lactobacillales	Lactococcus	Lactococcus lactis	Gram_positive	FALSE	FALSE	FALSE	FALSE	FALSE	Unspecified	0	0.9662	0.9662	Clustered	731_0	62	VC_731_0	62	1	0	0	1
MH779619	Autographiviridae_01	Enterobacteria phage vB_EcoP_IME390	Duplodnaviria	Heunggongvirae	Uroviricota	Caudoviricetes	Unclassified	Autographiviridae	Studiervirinae	Teseptimavirus	Teseptimavirus	Genus	Unspecified	DNA	38396	49.1	46	0	0	100	Bacteria	Pseudomonadota	Gammaproteobacteria	Enterobacterales	Enterobacteria	Escherichia coli BL21	Gram_negative	FALSE	FALSE	FALSE	TRUE	FALSE	Unspecified				Overlap (VC_427/VC_428)
MH791395		Salmonella phage SeWh-1	Duplodnaviria	Heunggongvirae	Uroviricota	Caudoviricetes	Unclassified	Casjensviridae	Unclassified	Chivirus	Chivirus	Genus	Unspecified	DNA	59878	56.6	74	0	64.9	35.1	Bacteria	Pseudomonadota	Gammaproteobacteria	Enterobacterales	Salmonella	Salmonella enterica	Gram_negative	FALSE	FALSE	FALSE	FALSE	FALSE	Unspecified	0	0.8443	0.8443	Clustered	339_0	68	VC_339_0	68	1	0	0	1
MH791396		Salmonella phage SeZq-1	Duplodnaviria	Heunggongvirae	Uroviricota	Caudoviricetes	Unclassified	Casjensviridae	Unclassified	Chivirus	Chivirus	Genus	Unspecified	DNA	60188	56.6	74	0	64.9	35.1	Bacteria	Pseudomonadota	Gammaproteobacteria	Enterobacterales	Salmonella	Salmonella enterica	Gram_negative	FALSE	FALSE	FALSE	FALSE	FALSE	Unspecified	0	0.8443	0.8443	Clustered	339_0	68	VC_339_0	68	1	0	0	1
MH791397	Herelleviridae_01	Enterococcus phage EfsSzw-1	Duplodnaviria	Heunggongvirae	Uroviricota	Caudoviricetes	Unclassified	Herelleviridae	Brockvirinae	Schiekvirus	Schiekvirus	Genus	Unspecified	DNA	150272	36.8	185	23	36.8	63.2	Bacteria	Bacillota	Bacilli	Lactobacillales	Enterococcus	Enterococcus faecalis	Gram_positive	FALSE	FALSE	FALSE	FALSE	TRUE	Unspecified	0	0.7431	0.7431	Clustered	97_0	23	VC_97_0	23	1	0	0	1
MH791398		Aeromonas phage Asswx_1	Duplodnaviria	Heunggongvirae	Uroviricota	Caudoviricetes	Unclassified	Straboviridae	Emmerichvirinae	Ceceduovirus	Ceceduovirus	Genus	Unspecified	DNA	229103	38.8	417	10	13.7	86.3	Bacteria	Pseudomonadota	Gammaproteobacteria	Aeromonadales	Aeromonas	Aeromonas salmonicida	Gram_negative	FALSE	FALSE	FALSE	FALSE	TRUE	Unspecified	0	0.3144	0.3144	Clustered	453_5	11	VC_453_5	11	1	0	0	0.9273
MH791399		Pseudomonas phage PaGz-1	Duplodnaviria	Heunggongvirae	Uroviricota	Caudoviricetes	Unclassified	Unclassified	Unclassified	Pakpunavirus	Pakpunavirus	Genus	Unspecified	DNA	93975	49.4	175	14	28.6	71.4	Bacteria	Pseudomonadota	Gammaproteobacteria	Pseudomonales	Pseudomonas	Pseudomonas aeruginosa PAO1	Gram_negative	FALSE	FALSE	FALSE	FALSE	FALSE	Unspecified	0	0.0795	0.0795	Clustered	83_1	11	VC_83_1	11	0.999765	0	0	0.8182
MH791400		Escherichia phage EcSzw-2	Duplodnaviria	Heunggongvirae	Uroviricota	Caudoviricetes	Unclassified	Unclassified	Ounavirinae	Suspvirus	Suspvirus	Genus	Unspecified	DNA	86752	40	131	24	73.3	26.7	Bacteria	Pseudomonadota	Gammaproteobacteria	Enterobacterales	Escherichia	Escherichia coli	Gram_negative	FALSE	FALSE	FALSE	FALSE	FALSE	Unspecified	0	0.0709	0.0709	Clustered	340_1	8	VC_340_1	8	1	0	0	0.8571
MH791401	Straboviridae_01	Aeromonas phage AsFcp_2	Duplodnaviria	Heunggongvirae	Uroviricota	Caudoviricetes	Unclassified	Straboviridae	Unclassified	Angelvirus	Angelvirus	Genus	Unspecified	DNA	219171	42	319	23	85.3	14.7	Bacteria	Pseudomonadota	Gammaproteobacteria	Aeromonadales	Aeromonas	Aeromonas salmonicida	Gram_negative	FALSE	FALSE	FALSE	FALSE	TRUE	Unspecified	0	0.2028	0.2028	Clustered	453_1	7	VC_453_1	7	1	0	0	0.7143
MH791402		Salmonella phage Segz_1	Duplodnaviria	Heunggongvirae	Uroviricota	Caudoviricetes	Unclassified	Unclassified	Unclassified	Segzyvirus	Segzyvirus	Genus	Unspecified	DNA	48285	46.4	76	0	32.9	67.1	Bacteria	Pseudomonadota	Gammaproteobacteria	Enterobacterales	Salmonella	Salmonella enterica	Gram_negative	FALSE	FALSE	FALSE	FALSE	FALSE	Unspecified				Overlap (VC_476/VC_477)
MH791403		Pseudomonas phage PaTs-2	Duplodnaviria	Heunggongvirae	Uroviricota	Caudoviricetes	Unclassified	Mesyanzhinovviridae	Rabinowitzvirinae	Yuavirus	Yuavirus	Genus	Unspecified	DNA	61820	64.6	89	0	98.9	1.1	Bacteria	Pseudomonadota	Gammaproteobacteria	Pseudomonales	Pseudomonas	Pseudomonas aeruginosa PAO1	Gram_negative	FALSE	FALSE	FALSE	FALSE	FALSE	Unspecified	0	0.8743	0.8743	Clustered	179_0	45	VC_179_0	45	1	0	0	1
MH791404		Aeromonas phage Assk	Duplodnaviria	Heunggongvirae	Uroviricota	Caudoviricetes	Unclassified	Straboviridae	Emmerichvirinae	Ceceduovirus	Ceceduovirus	Genus	Unspecified	DNA	231839	37.3	391	10	85.7	14.3	Bacteria	Pseudomonadota	Gammaproteobacteria	Aeromonadales	Aeromonas	Aeromonas salmonicida	Gram_negative	FALSE	FALSE	FALSE	FALSE	TRUE	Unspecified	0	0.3144	0.3144	Clustered	453_5	11	VC_453_5	11	1	0	0	0.9273
MH791405		Salmonella phage SeSz-1	Duplodnaviria	Heunggongvirae	Uroviricota	Caudoviricetes	Unclassified	Ackermannviridae	Cvivirinae	Kuttervirus	Kuttervirus	Genus	Unspecified	DNA	155297	44.8	198	3	35.9	64.1	Bacteria	Pseudomonadota	Gammaproteobacteria	Enterobacterales	Salmonella	Salmonella enterica	Gram_negative	FALSE	FALSE	FALSE	FALSE	FALSE	Unspecified	0	0	0	Clustered/Singleton	147_17	1	VC_147_17	1	1	0	0	1
MH791406		Pseudomonas phage PaSz-4	Duplodnaviria	Heunggongvirae	Uroviricota	Caudoviricetes	Unclassified	Mesyanzhinovviridae	Rabinowitzvirinae	Yuavirus	Yuavirus	Genus	Unspecified	DNA	61942	64.4	89	0	1.1	98.9	Bacteria	Pseudomonadota	Gammaproteobacteria	Pseudomonales	Pseudomonas	Pseudomonas aeruginosa PAO1	Gram_negative	FALSE	FALSE	FALSE	FALSE	FALSE	Unspecified	0	0.8743	0.8743	Clustered	179_0	45	VC_179_0	45	1	0	0	1
MH791407	Straboviridae_01	Aeromonas phage AsFcp_4	Duplodnaviria	Heunggongvirae	Uroviricota	Caudoviricetes	Unclassified	Straboviridae	Unclassified	Angelvirus	Angelvirus	Genus	Unspecified	DNA	220450	41.9	321	20	85.7	14.3	Bacteria	Pseudomonadota	Gammaproteobacteria	Aeromonadales	Aeromonas	Aeromonas salmonicida	Gram_negative	FALSE	FALSE	FALSE	FALSE	TRUE	Unspecified	0	0.2028	0.2028	Clustered	453_1	7	VC_453_1	7	1	0	0	0.7143
MH791408		Pseudomonas phage PaZq-1	Duplodnaviria	Heunggongvirae	Uroviricota	Caudoviricetes	Unclassified	Unclassified	Unclassified	Pakpunavirus	Pakpunavirus	Genus	Unspecified	DNA	94315	49.4	172	13	30.2	69.8	Bacteria	Pseudomonadota	Gammaproteobacteria	Pseudomonales	Pseudomonas	Pseudomonas aeruginosa PAO1	Gram_negative	FALSE	FALSE	FALSE	FALSE	FALSE	Unspecified	0	0.0795	0.0795	Clustered	83_1	11	VC_83_1	11	0.999765	0	0	0.8182
MH791409	Straboviridae_01	Escherichia phage EcWhh-1	Duplodnaviria	Heunggongvirae	Uroviricota	Caudoviricetes	Unclassified	Straboviridae	Tevenvirinae	Dhakavirus	Dhakavirus	Genus	Unspecified	DNA	170524	39.4	279	2	84.9	15.1	Bacteria	Pseudomonadota	Gammaproteobacteria	Enterobacterales	Escherichia	Escherichia coli	Gram_negative	FALSE	FALSE	FALSE	FALSE	TRUE	Unspecified	0	0.0625	0.0625	Clustered	511_2	7	VC_511_2	7	1	0	0	1
MH791410		Salmonella phage Seszw_1	Duplodnaviria	Heunggongvirae	Uroviricota	Caudoviricetes	Unclassified	Unclassified	Unclassified	Skatevirus	Skatevirus	Genus	Unspecified	DNA	45881	45.9	72	1	34.7	65.3	Bacteria	Pseudomonadota	Gammaproteobacteria	Enterobacterales	Salmonella	Salmonella enterica	Gram_negative	FALSE	FALSE	FALSE	FALSE	FALSE	Unspecified	0	0.6586	0.6586	Clustered	476_0	69	VC_476_0	69	1	0	0	1
MH791411		Escherichia phage Ecwhy_1	Duplodnaviria	Heunggongvirae	Uroviricota	Caudoviricetes	Unclassified	Unclassified	Unclassified	Asteriusvirus	Asteriusvirus	Genus	Unspecified	DNA	354537	35.6	596	6	93.1	6.9	Bacteria	Pseudomonadota	Gammaproteobacteria	Enterobacterales	Escherichia	Escherichia coli	Gram_negative	FALSE	FALSE	FALSE	FALSE	TRUE	Unspecified	0	0.2666	0.2666	Clustered	177_2	20	VC_177_2	20	1	0	0	0.8105
MH791412		Salmonella phage SeSz-2	Duplodnaviria	Heunggongvirae	Uroviricota	Caudoviricetes	Unclassified	Unclassified	Unclassified	Skatevirus	Skatevirus	Genus	Unspecified	DNA	45049	46	81	0	40.7	59.3	Bacteria	Pseudomonadota	Gammaproteobacteria	Enterobacterales	Salmonella	Salmonella enterica	Gram_negative	FALSE	FALSE	FALSE	FALSE	FALSE	Unspecified				Overlap (VC_476/VC_477)
MH791413		Escherichia phage EcSzw_1	Duplodnaviria	Heunggongvirae	Uroviricota	Caudoviricetes	Unclassified	Unclassified	Ounavirinae	Suspvirus	Suspvirus	Genus	Unspecified	DNA	86813	40	131	24	73.3	26.7	Bacteria	Pseudomonadota	Gammaproteobacteria	Enterobacterales	Escherichia	Escherichia coli	Gram_negative	FALSE	FALSE	FALSE	FALSE	FALSE	Unspecified	0	0.0709	0.0709	Clustered	340_1	8	VC_340_1	8	1	0	0	0.8571
MH791414		Aeromonas phage Aswh_1	Duplodnaviria	Heunggongvirae	Uroviricota	Caudoviricetes	Unclassified	Straboviridae	Emmerichvirinae	Ishigurovirus	Ishigurovirus	Genus	Unspecified	DNA	229730	38.4	415	20	82.7	17.3	Bacteria	Pseudomonadota	Gammaproteobacteria	Aeromonadales	Aeromonas	Aeromonas salmonicida	Gram_negative	FALSE	FALSE	FALSE	FALSE	TRUE	Unspecified	0	0.0246	0.0209	Clustered	453_3	2	VC_453_3	2	0.849947	0	0	1
MH791415		Enterococcus phage EfsWh-1	Duplodnaviria	Heunggongvirae	Uroviricota	Caudoviricetes	Unclassified	Unclassified	Unclassified	Saphexavirus	Saphexavirus	Genus	Unspecified	DNA	58036	39.8	96	1	13.5	86.5	Bacteria	Bacillota	Bacilli	Lactobacillales	Enterococcus	Enterococcus faecalis	Gram_positive	FALSE	FALSE	FALSE	FALSE	FALSE	Unspecified	0	0.8917	0.8917	Clustered	114_0	56	VC_114_0	56	1	0	0	0.9935
MH791416		Pseudomonas phage PaSzW-1	Duplodnaviria	Heunggongvirae	Uroviricota	Caudoviricetes	Unclassified	Unclassified	Unclassified	Pakpunavirus	Pakpunavirus	Genus	Unspecified	DNA	94315	49.4	173	13	69.4	30.6	Bacteria	Pseudomonadota	Gammaproteobacteria	Pseudomonales	Pseudomonas	Pseudomonas aeruginosa PAO1	Gram_negative	FALSE	FALSE	FALSE	FALSE	FALSE	Unspecified	0	0.0795	0.0795	Clustered	83_1	11	VC_83_1	11	0.999765	0	0	0.8182
MH800198		Acinetobacter phage vB_AbaM_B09_Aci01-1	Duplodnaviria	Heunggongvirae	Uroviricota	Caudoviricetes	Unclassified	Unclassified	Unclassified	Saclayvirus	Saclayvirus	Genus	Unspecified	DNA	103628	37.2	168	12	14.3	85.7	Bacteria	Pseudomonadota	Gammaproteobacteria	Moraxellales	Acinetobacter	Acinetobacter baumannii	Gram_negative	FALSE	FALSE	FALSE	FALSE	FALSE	Unspecified	0	0.8514	0.8514	Clustered	745_0	13	VC_745_0	13	1	0	0	0.9359
MH800199		Acinetobacter phage vB_AbaM_B09_Aci02-2	Duplodnaviria	Heunggongvirae	Uroviricota	Caudoviricetes	Unclassified	Unclassified	Unclassified	Saclayvirus	Saclayvirus	Genus	Unspecified	DNA	104354	37.2	173	11	13.9	86.1	Bacteria	Pseudomonadota	Gammaproteobacteria	Moraxellales	Acinetobacter	Acinetobacter baumannii	Gram_negative	FALSE	FALSE	FALSE	FALSE	FALSE	Unspecified	0	0.8514	0.8514	Clustered	745_0	13	VC_745_0	13	1	0	0	0.9359
MH800200	Autographiviridae_03	Acinetobacter phage vB_AbaP_46-62_Aci07	Duplodnaviria	Heunggongvirae	Uroviricota	Caudoviricetes	Unclassified	Autographiviridae	Beijerinckvirinae	Friunavirus	Friunavirus	Genus	Unspecified	DNA	42330	39.1	51	0	0	100	Bacteria	Pseudomonadota	Gammaproteobacteria	Moraxellales	Acinetobacter	Acinetobacter baumannii	Gram_negative	FALSE	FALSE	FALSE	TRUE	FALSE	Unspecified	0	0.9599	0.9599	Clustered	741_0	108	VC_741_0	108	1	0	0	1
MH807810	Autographiviridae_01	Dickeya phage Dagda_B1	Duplodnaviria	Heunggongvirae	Uroviricota	Caudoviricetes	Unclassified	Autographiviridae	Studiervirinae	Aarhusvirus	Aarhusvirus	Genus	Unspecified	DNA	40484	48.1	50	0	0	100	Bacteria	Pseudomonadota	Gammaproteobacteria	Enterobacterales	Dickeya	Dickeya solani DSM28711	Gram_negative	FALSE	FALSE	FALSE	TRUE	FALSE	Unspecified	0	0.2089	0.2089	Clustered	886_0	5	VC_886_0	5	1	0	0	1
MH807811	Autographiviridae_02	Pectobacterium phage Gaspode	Duplodnaviria	Heunggongvirae	Uroviricota	Caudoviricetes	Unclassified	Autographiviridae	Corkvirinae	Phimunavirus	Phimunavirus	Genus	Unspecified	DNA	44364	48.8	58	0	1.7	98.3	Bacteria	Pseudomonadota	Gammaproteobacteria	Enterobacterales	Pectobacterium	Pectobacterium atrosepticum DSM18077	Gram_negative	FALSE	FALSE	FALSE	TRUE	FALSE	Unspecified	0	0.9541	0.9541	Clustered	911_0	38	VC_911_0	38	1	0	0	1
MH807812		Dickeya phage Kamild	Duplodnaviria	Heunggongvirae	Uroviricota	Caudoviricetes	Unclassified	Ackermannviridae	Aglimvirinae	Limestonevirus	Limestonevirus	Genus	Unspecified	DNA	152612	49.2	199	1	66.3	33.7	Bacteria	Pseudomonadota	Gammaproteobacteria	Enterobacterales	Dickeya	Dickeya solani DSM28711	Gram_negative	FALSE	FALSE	FALSE	FALSE	FALSE	Unspecified	0	0.2513	0.2513	Clustered	145_0	17	VC_145_0	17	1	0	0	1
MH807813	Autographiviridae_01	Dickeya phage Katbat	Duplodnaviria	Heunggongvirae	Uroviricota	Caudoviricetes	Unclassified	Autographiviridae	Studiervirinae	Aarhusvirus	Aarhusvirus	Genus	Unspecified	DNA	40441	48	50	0	0	100	Bacteria	Pseudomonadota	Gammaproteobacteria	Enterobacterales	Dickeya	Dickeya solani DSM28711	Gram_negative	FALSE	FALSE	FALSE	TRUE	FALSE	Unspecified	0	0.2089	0.2089	Clustered	886_0	5	VC_886_0	5	1	0	0	1
MH807814	Autographiviridae_02	Pectobacterium phage Lelidair	Duplodnaviria	Heunggongvirae	Uroviricota	Caudoviricetes	Unclassified	Autographiviridae	Corkvirinae	Phimunavirus	Phimunavirus	Genus	Unspecified	DNA	43686	48.7	57	0	1.8	98.2	Bacteria	Pseudomonadota	Gammaproteobacteria	Enterobacterales	Pectobacterium	Pectobacterium atrosepticum DSM18077	Gram_negative	FALSE	FALSE	FALSE	TRUE	FALSE	Unspecified	0	0.9541	0.9541	Clustered	911_0	38	VC_911_0	38	1	0	0	1
MH807815	Autographiviridae_01	Dickeya phage Luksen	Duplodnaviria	Heunggongvirae	Uroviricota	Caudoviricetes	Unclassified	Autographiviridae	Studiervirinae	Aarhusvirus	Aarhusvirus	Genus	Unspecified	DNA	40729	48.2	51	0	0	100	Bacteria	Pseudomonadota	Gammaproteobacteria	Enterobacterales	Dickeya	Dickeya solani DSM28711	Gram_negative	FALSE	FALSE	FALSE	TRUE	FALSE	Unspecified	0	0.2089	0.2089	Clustered	886_0	5	VC_886_0	5	1	0	0	1
MH807816	Autographiviridae_02	Pectobacterium phage Momine	Duplodnaviria	Heunggongvirae	Uroviricota	Caudoviricetes	Unclassified	Autographiviridae	Corkvirinae	Phimunavirus	Phimunavirus	Genus	Unspecified	DNA	43402	49	54	0	0	100	Bacteria	Pseudomonadota	Gammaproteobacteria	Enterobacterales	Pectobacterium	Pectobacterium atrosepticum DSM18077	Gram_negative	FALSE	FALSE	FALSE	TRUE	FALSE	Unspecified	0	0.9541	0.9541	Clustered	911_0	38	VC_911_0	38	1	0	0	1
MH807817	Autographiviridae_01	Dickeya phage Mysterion	Duplodnaviria	Heunggongvirae	Uroviricota	Caudoviricetes	Unclassified	Autographiviridae	Studiervirinae	Aarhusvirus	Aarhusvirus	Genus	Unspecified	DNA	40651	48.1	51	0	0	100	Bacteria	Pseudomonadota	Gammaproteobacteria	Enterobacterales	Dickeya	Dickeya solani DSM28711	Gram_negative	FALSE	FALSE	FALSE	TRUE	FALSE	Unspecified	0	0.2089	0.2089	Clustered	886_0	5	VC_886_0	5	1	0	0	1
MH807818	Autographiviridae_02	Pectobacterium phage Nobby	Duplodnaviria	Heunggongvirae	Uroviricota	Caudoviricetes	Unclassified	Autographiviridae	Corkvirinae	Phimunavirus	Phimunavirus	Genus	Unspecified	DNA	42818	49	54	0	1.9	98.1	Bacteria	Pseudomonadota	Gammaproteobacteria	Enterobacterales	Pectobacterium	Pectobacterium atrosepticum DSM18077	Gram_negative	FALSE	FALSE	FALSE	TRUE	FALSE	Unspecified	0	0.9541	0.9541	Clustered	911_0	38	VC_911_0	38	1	0	0	1
MH807819		Pectobacterium phage Slant	Duplodnaviria	Heunggongvirae	Uroviricota	Caudoviricetes	Unclassified	Autographiviridae	Corkvirinae	Phimunavirus	Phimunavirus	Genus	Unspecified	DNA	44149	49	56	0	0	100	Bacteria	Pseudomonadota	Gammaproteobacteria	Enterobacterales	Pectobacterium	Pectobacterium atrosepticum DSM18077	Gram_negative	FALSE	FALSE	FALSE	TRUE	FALSE	Unspecified	0	0.9541	0.9541	Clustered	911_0	38	VC_911_0	38	1	0	0	1
MH807820		Dickeya phage Coodle	Duplodnaviria	Heunggongvirae	Uroviricota	Caudoviricetes	Unclassified	Ackermannviridae	Aglimvirinae	Limestonevirus	Limestonevirus	Genus	Unspecified	DNA	152515	49.1	197	1	66	34	Bacteria	Pseudomonadota	Gammaproteobacteria	Enterobacterales	Dickeya	Dickeya solani DSM28711	Gram_negative	FALSE	FALSE	FALSE	FALSE	FALSE	Unspecified	0	0.2513	0.2513	Clustered	145_0	17	VC_145_0	17	1	0	0	1
MH809528		Lactobacillus phage Sabazios	Duplodnaviria	Heunggongvirae	Uroviricota	Caudoviricetes	Unclassified	Unclassified	Unclassified	Coetzeevirus	Coetzeevirus	Genus	Unspecified	DNA	38843	42.7	63	0	0	100	Bacteria	Bacillota	Bacilli	Lactobacillales	Lactobacillus	Lactobacillus plantarum	Gram_positive	FALSE	FALSE	FALSE	FALSE	FALSE	Unspecified	0	0.8431	0.8431	Clustered	611_0	7	VC_611_0	7	1	0	0	1
MH809529		Lactobacillus phage Iacchus	Duplodnaviria	Heunggongvirae	Uroviricota	Caudoviricetes	Unclassified	Herelleviridae	Unclassified	Harbinvirus	Harbinvirus	Genus	Unspecified	DNA	137973	36.5	173	9	30.1	69.9	Bacteria	Bacillota	Bacilli	Lactobacillales	Lactobacillus	Lactobacillus plantarum	Gram_positive	FALSE	FALSE	FALSE	FALSE	TRUE	Unspecified	0	0.4364	0.4364	Clustered	663_0	6	VC_663_0	6	1	0	0	1
MH809530		Lactobacillus phage Dionysus	Duplodnaviria	Heunggongvirae	Uroviricota	Caudoviricetes	Unclassified	Herelleviridae	Unclassified	Harbinvirus	Harbinvirus	Genus	Unspecified	DNA	141344	36.6	175	9	29.7	70.3	Bacteria	Bacillota	Bacilli	Lactobacillales	Lactobacillus	Lactobacillus plantarum	Gram_positive	FALSE	FALSE	FALSE	FALSE	TRUE	Unspecified	0	0.4364	0.4364	Clustered	663_0	6	VC_663_0	6	1	0	0	1
MH809531		Lactobacillus phage Bromius	Duplodnaviria	Heunggongvirae	Uroviricota	Caudoviricetes	Unclassified	Herelleviridae	Unclassified	Harbinvirus	Harbinvirus	Genus	Unspecified	DNA	140527	36.5	172	9	29.1	70.9	Bacteria	Bacillota	Bacilli	Lactobacillales	Lactobacillus	Lactobacillus plantarum	Gram_positive	FALSE	FALSE	FALSE	FALSE	TRUE	Unspecified	0	0.4364	0.4364	Clustered	663_0	6	VC_663_0	6	1	0	0	1
MH809532		Burkholderia phage phiE131	Duplodnaviria	Heunggongvirae	Uroviricota	Caudoviricetes	Unclassified	Unclassified	Unclassified	Unclassified	Caudoviricetes	Class	Unspecified	DNA	44121	64.1	67	0	34.3	65.7	Bacteria	Pseudomonadota	Betaproteobacteria	Burkholderiales	Burkholderia	Burkholderia thailandensis E131	Gram_negative	FALSE	TRUE	FALSE	FALSE	FALSE	Unspecified				Overlap (VC_252/VC_292/VC_505)
MH809533		Burkholderia phage phiE058	Duplodnaviria	Heunggongvirae	Uroviricota	Caudoviricetes	Unclassified	Unclassified	Unclassified	Unclassified	Caudoviricetes	Class	Unspecified	DNA	44121	64.1	67	0	34.3	65.7	Bacteria	Pseudomonadota	Betaproteobacteria	Burkholderiales	Burkholderia	Burkholderia thailandensis E058	Gram_negative	FALSE	TRUE	FALSE	FALSE	FALSE	Unspecified				Overlap (VC_252/VC_292/VC_505)
MH809534	Autographiviridae_01	Yersinia phage PYPS50	Duplodnaviria	Heunggongvirae	Uroviricota	Caudoviricetes	Unclassified	Autographiviridae	Studiervirinae	Berlinvirus	Berlinvirus	Genus	Unspecified	DNA	39648	48.7	46	0	100	0	Bacteria	Pseudomonadota	Gammaproteobacteria	Enterobacterales	Yersinia	Yersinia pseudotuberculosis	Gram_negative	FALSE	FALSE	FALSE	TRUE	FALSE	Unspecified	0	0.6006	0.6006	Clustered	407_0	39	VC_407_0	39	1	0	0	1
MH809535	Straboviridae_01	Yersinia phage PYPS2T	Duplodnaviria	Heunggongvirae	Uroviricota	Caudoviricetes	Unclassified	Straboviridae	Tevenvirinae	Tequatrovirus	Tequatrovirus	Genus	Unspecified	DNA	169604	35.4	270	10	83.7	16.3	Bacteria	Pseudomonadota	Gammaproteobacteria	Enterobacterales	Yersinia	Yersinia pseudotuberculosis	Gram_negative	FALSE	FALSE	FALSE	FALSE	TRUE	Unspecified	0	0.007	0.007	Clustered	292_149	4	VC_292_149	4	0.999941	0	0	1
MH816848		Escherichia phage vB_vPM_PD06	Duplodnaviria	Heunggongvirae	Uroviricota	Caudoviricetes	Unclassified	Unclassified	Stephanstirmvirinae	Justusliebigvirus	Justusliebigvirus	Genus	Unspecified	DNA	149506	37.7	245	15	46.9	53.1	Bacteria	Pseudomonadota	Gammaproteobacteria	Enterobacterales	Escherichia	Escherichia coli	Gram_negative	FALSE	FALSE	FALSE	FALSE	FALSE	Unspecified	0	0.7882	0.7882	Clustered	912_0	38	VC_912_0	38	1	0	0	1
MH816966		Escherichia phage FEC19	Duplodnaviria	Heunggongvirae	Uroviricota	Caudoviricetes	Unclassified	Unclassified	Unclassified	Wifcevirus	Wifcevirus	Genus	Unspecified	DNA	68472	46.1	98	0	64.3	35.7	Bacteria	Pseudomonadota	Gammaproteobacteria	Enterobacterales	Escherichia	Escherichia coli O157:H7	Gram_negative	FALSE	FALSE	FALSE	FALSE	FALSE	Unspecified	0	0.6972	0.6972	Clustered	850_0	17	VC_850_0	17	1	0	0	1
MH817022		Bacillus phage vB_BthP-Goe4	Duplodnaviria	Heunggongvirae	Uroviricota	Caudoviricetes	Unclassified	Salasmaviridae	Northropvirinae	Claudivirus	Claudivirus	Genus	Unspecified	DNA	25722	30.4	40	0	75	25	Bacteria	Bacillota	Bacilli	Bacillales	Bacillus	Unspecified	Gram_positive	FALSE	FALSE	FALSE	FALSE	FALSE	Unspecified	0	0.9938	0.9938	Clustered	1100_0	23	VC_1100_0	23	1	0	0	1
MH817999		Klebsiella phage Seifer	Duplodnaviria	Heunggongvirae	Uroviricota	Caudoviricetes	Unclassified	Casjensviridae	Unclassified	Yonseivirus	Yonseivirus	Genus	Unspecified	DNA	58197	56.1	80	0	41.3	58.8	Bacteria	Pseudomonadota	Gammaproteobacteria	Enterobacterales	Klebsiella	Klebsiella pneumoniae	Gram_negative	FALSE	FALSE	FALSE	FALSE	FALSE	Unspecified	0	0.3249	0.3249	Clustered	629_0	13	VC_629_0	13	1	0	0	1
MH823906	Straboviridae_01	Citrobacter phage Maroon	Duplodnaviria	Heunggongvirae	Uroviricota	Caudoviricetes	Unclassified	Straboviridae	Unclassified	Pseudotevenvirus	Pseudotevenvirus	Genus	Unspecified	DNA	178830	44.9	277	1	53.1	46.9	Bacteria	Pseudomonadota	Gammaproteobacteria	Enterobacterales	Citrobacter	Citrobacter freundii	Gram_negative	FALSE	FALSE	FALSE	FALSE	FALSE	Unspecified	0	0.4817	0.4817	Clustered	699_3	30	VC_699_3	30	1	0	0	1
MH825697		Mycobacterium phage Bangla1971	Duplodnaviria	Heunggongvirae	Uroviricota	Caudoviricetes	Unclassified	Unclassified	Ceeclamvirinae	Bixzunavirus	Bixzunavirus	Genus	Unspecified	DNA	154722	64.7	225	33	1.8	98.2	Bacteria	Actinomycetota	Actinomycetes	Mycobacteriales	Mycobacterium	Unspecified	Gram_positive	FALSE	FALSE	FALSE	FALSE	FALSE	Unspecified	0	0.006	0.0053	Clustered	592_17	3	VC_592_17	3	0.88427	0	0	1
MH825698		Microbacterium phage Burro	Duplodnaviria	Heunggongvirae	Uroviricota	Caudoviricetes	Unclassified	Unclassified	Unclassified	Burrovirus	Burrovirus	Genus	Unspecified	DNA	54473	64.3	47	0	53.2	46.8	Bacteria	Actinomycetota	Actinomycetes	Micrococcales	Microbacterium	Unspecified	Gram_positive	FALSE	FALSE	FALSE	FALSE	FALSE	Unspecified	0	0.2923	0.2923	Clustered	1566_0	7	VC_1566_0	7	1	0	0	1
MH825699		Streptomyces phage Darolandstone	Duplodnaviria	Heunggongvirae	Uroviricota	Caudoviricetes	Unclassified	Unclassified	Unclassified	Raleighvirus	Raleighvirus	Genus	Unspecified	DNA	40725	72.3	55	0	9.1	90.9	Bacteria	Actinomycetota	Actinomycetes	Kitasatosporales	Streptomyces	Unspecified	Gram_positive	FALSE	TRUE	FALSE	FALSE	FALSE	Unspecified	0	0.5295	0.5295	Clustered	772_0	12	VC_772_0	12	1	0	0	1
MH825700		Microbacterium phage Efeko	Duplodnaviria	Heunggongvirae	Uroviricota	Caudoviricetes	Unclassified	Orlajensenviridae	Pelczarvirinae	Efekovirus	Efekovirus	Genus	Unspecified	DNA	17491	68.6	27	0	11.1	88.9	Bacteria	Actinomycetota	Actinomycetes	Micrococcales	Microbacterium	Unspecified	Gram_positive	FALSE	FALSE	FALSE	FALSE	FALSE	Unspecified	0	1	1	Clustered	1544_0	111	VC_1544_0	111	1	0	0	1
MH825701		Mycobacterium phage Flare16	Duplodnaviria	Heunggongvirae	Uroviricota	Caudoviricetes	Unclassified	Unclassified	Unclassified	Turbidovirus	Turbidovirus	Genus	Unspecified	DNA	52858	63.5	89	0	64	36	Bacteria	Actinomycetota	Actinomycetes	Mycobacteriales	Mycobacterium	Unspecified	Gram_positive	TRUE	TRUE	FALSE	FALSE	FALSE	Unspecified	0	0.1688	0.1688	Clustered	221_3	13	VC_221_3	13	1	0	0	1
MH825702		Mycobacterium phage Hamish	Duplodnaviria	Heunggongvirae	Uroviricota	Caudoviricetes	Unclassified	Unclassified	Bclasvirinae	Pegunavirus	Pegunavirus	Genus	Unspecified	DNA	68584	66.5	95	0	51.6	48.4	Bacteria	Actinomycetota	Actinomycetes	Mycobacteriales	Mycobacterium	Unspecified	Gram_positive	FALSE	FALSE	FALSE	FALSE	FALSE	Unspecified	0	0.0417	0.0417	Clustered	381_8	16	VC_381_8	16	1	0	0	0.725
MH825703		Arthrobacter phage LeeroyJ	Duplodnaviria	Heunggongvirae	Uroviricota	Caudoviricetes	Unclassified	Unclassified	Unclassified	Marthavirus	Marthavirus	Genus	Unspecified	DNA	51025	60.9	76	0	9.2	90.8	Bacteria	Actinomycetota	Actinomycetes	Micrococcales	Arthrobacter	Unspecified	Gram_positive	FALSE	FALSE	FALSE	FALSE	FALSE	Unspecified	0	0.8075	0.8075	Clustered	1177_0	25	VC_1177_0	25	1	0	0	1
MH825704		Mycobacterium phage LilTurb	Duplodnaviria	Heunggongvirae	Uroviricota	Caudoviricetes	Unclassified	Unclassified	Unclassified	Turbidovirus	Turbidovirus	Genus	Unspecified	DNA	53153	63.3	89	1	62.9	37.1	Bacteria	Actinomycetota	Actinomycetes	Mycobacteriales	Mycobacterium	Unspecified	Gram_positive	TRUE	TRUE	FALSE	FALSE	FALSE	Unspecified	0	0.3845	0.3845	Clustered	221_5	33	VC_221_5	33	1	0	0	1
MH825705		Mycobacterium phage Mesh1	Duplodnaviria	Heunggongvirae	Uroviricota	Caudoviricetes	Unclassified	Unclassified	Bclasvirinae	Pegunavirus	Pegunavirus	Genus	Unspecified	DNA	68774	66.4	96	0	52.1	47.9	Bacteria	Actinomycetota	Actinomycetes	Mycobacteriales	Mycobacterium	Unspecified	Gram_positive	FALSE	FALSE	FALSE	FALSE	FALSE	Unspecified	0	0.0417	0.0417	Clustered	381_8	16	VC_381_8	16	1	0	0	0.725
MH825706		Streptomyces phage Microdon	Duplodnaviria	Heunggongvirae	Uroviricota	Caudoviricetes	Unclassified	Unclassified	Unclassified	Unclassified	Caudoviricetes	Class	Unspecified	DNA	53356	68.6	79	0	2.5	97.5	Bacteria	Actinomycetota	Actinomycetes	Kitasatosporales	Streptomyces	Unspecified	Gram_positive	FALSE	FALSE	FALSE	FALSE	FALSE	Unspecified	0	0.9972	0.9972	Clustered	1554_0	11	VC_1554_0	11	1	0	0	1
MH825707		Mycobacterium phage MilleniumForce	Duplodnaviria	Heunggongvirae	Uroviricota	Caudoviricetes	Unclassified	Unclassified	Gracegardnervirinae	Cheoctovirus	Cheoctovirus	Genus	Unspecified	DNA	58106	61.8	99	0	6.1	93.9	Bacteria	Actinomycetota	Actinomycetes	Mycobacteriales	Mycobacterium	Unspecified	Gram_positive	TRUE	TRUE	FALSE	FALSE	FALSE	Unspecified	0	0.0066	0.0063	Clustered	552_47	2	VC_552_47	2	0.953424	0	0	1
MH825708		Mycobacterium phage NearlyHeadless	Duplodnaviria	Heunggongvirae	Uroviricota	Caudoviricetes	Unclassified	Unclassified	Unclassified	Fromanvirus	Fromanvirus	Genus	Unspecified	DNA	52383	61.4	94	1	71.3	28.7	Bacteria	Actinomycetota	Actinomycetes	Mycobacteriales	Mycobacterium	Unspecified	Gram_positive	TRUE	TRUE	FALSE	FALSE	FALSE	Unspecified				Overlap (VC_230/VC_1018)
MH825709		Mycobacterium phage NicoleTera	Duplodnaviria	Heunggongvirae	Uroviricota	Caudoviricetes	Unclassified	Unclassified	Unclassified	Fromanvirus	Fromanvirus	Genus	Unspecified	DNA	52944	64	87	3	62.1	37.9	Bacteria	Actinomycetota	Actinomycetes	Mycobacteriales	Mycobacterium	Unspecified	Gram_positive	TRUE	TRUE	FALSE	FALSE	FALSE	Unspecified	0	0.0277	0.0277	Clustered	221_2	4	VC_221_2	4	0.999984	0	0	0.8333
MH825710		Mycobacterium phage Ruin	Duplodnaviria	Heunggongvirae	Uroviricota	Caudoviricetes	Unclassified	Unclassified	Unclassified	Backyardiganvirus	Backyardiganvirus	Genus	Unspecified	DNA	51365	63.9	80	0	62.5	37.5	Bacteria	Actinomycetota	Actinomycetes	Mycobacteriales	Mycobacterium	Unspecified	Gram_positive	TRUE	TRUE	FALSE	FALSE	FALSE	Unspecified	0	0.8529	0.8529	Clustered	546_0	115	VC_546_0	115	1	0	0	0.9994
MH825711		Arthrobacter phage Tenno	Duplodnaviria	Heunggongvirae	Uroviricota	Caudoviricetes	Unclassified	Unclassified	Unclassified	Gordonvirus	Gordonvirus	Genus	Unspecified	DNA	58193	49.6	82	0	1.2	98.8	Bacteria	Actinomycetota	Actinomycetes	Micrococcales	Arthrobacter	Unspecified	Gram_positive	FALSE	FALSE	FALSE	TRUE	FALSE	Unspecified	0	0.7738	0.7738	Clustered	1316_0	28	VC_1316_0	28	1	0	0	1
MH825712		Microbacterium phage ValentiniPuff	Duplodnaviria	Heunggongvirae	Uroviricota	Caudoviricetes	Unclassified	Unclassified	Unclassified	Unclassified	Caudoviricetes	Class	Unspecified	DNA	62517	67.1	112	0	0	100	Bacteria	Actinomycetota	Actinomycetes	Micrococcales	Microbacterium	Unspecified	Gram_positive	FALSE	FALSE	FALSE	FALSE	FALSE	Unspecified				Outlier
MH825713		Mycobacterium phage Zalkecks	Duplodnaviria	Heunggongvirae	Uroviricota	Caudoviricetes	Unclassified	Unclassified	Ceeclamvirinae	Bixzunavirus	Bixzunavirus	Genus	Unspecified	DNA	154764	64.7	219	33	1.8	98.2	Bacteria	Actinomycetota	Actinomycetes	Mycobacteriales	Mycobacterium	Unspecified	Gram_positive	FALSE	FALSE	FALSE	FALSE	FALSE	Unspecified	0	0.0504	0.0504	Clustered	592_57	17	VC_592_57	17	1	0	0	0.8971
MH830339		Proteus phage Stubb	Duplodnaviria	Heunggongvirae	Uroviricota	Caudoviricetes	Unclassified	Demerecviridae	Unclassified	Novosibvirus	Novosibvirus	Genus	Unspecified	DNA	104410	38.5	142	23	70.4	29.6	Bacteria	Pseudomonadota	Gammaproteobacteria	Enterobacterales	Proteus	Proteus mirabilis	Gram_negative	TRUE	FALSE	FALSE	FALSE	FALSE	Unspecified	0	0.6174	0.6174	Clustered	204_0	8	VC_204_0	8	1	0	0	1
MH834594		Arthrobacter phage Adaia	Duplodnaviria	Heunggongvirae	Uroviricota	Caudoviricetes	Unclassified	Unclassified	Unclassified	Adaiavirus	Adaiavirus	Genus	Unspecified	DNA	15840	56.1	22	0	0	100	Bacteria	Actinomycetota	Actinomycetes	Micrococcales	Arthrobacter	Unspecified	Gram_positive	FALSE	FALSE	FALSE	FALSE	FALSE	Unspecified	0	0.2989	0.2989	Clustered	1307_0	5	VC_1307_0	5	1	0	0	1
MH834595		Arthrobacter phage Andrew	Duplodnaviria	Heunggongvirae	Uroviricota	Caudoviricetes	Unclassified	Unclassified	Unclassified	Andrewvirus	Andrewvirus	Genus	Unspecified	DNA	38802	65.5	67	0	19.4	80.6	Bacteria	Actinomycetota	Actinomycetes	Micrococcales	Arthrobacter	Unspecified	Gram_positive	TRUE	TRUE	FALSE	FALSE	FALSE	Unspecified	0	0.9907	0.9907	Clustered	1319_0	26	VC_1319_0	26	1	0	0	1
MH834596		Microbacterium phage Armstrong	Duplodnaviria	Heunggongvirae	Uroviricota	Caudoviricetes	Unclassified	Unclassified	Unclassified	Armstrongvirus	Armstrongvirus	Genus	Unspecified	DNA	39928	67.1	68	2	7.4	92.6	Bacteria	Actinomycetota	Actinomycetes	Micrococcales	Microbacterium	Unspecified	Gram_positive	FALSE	FALSE	FALSE	FALSE	TRUE	Unspecified	0	1	1	Clustered	1406_0	60	VC_1406_0	60	1	0	0	0.8627
MH834597		Arthrobacter phage Atraxa	Duplodnaviria	Heunggongvirae	Uroviricota	Caudoviricetes	Unclassified	Unclassified	Unclassified	Atraxavirus	Atraxavirus	Genus	Unspecified	DNA	14927	58	20	1	0	100	Bacteria	Actinomycetota	Actinomycetes	Micrococcales	Arthrobacter	Unspecified	Gram_positive	FALSE	FALSE	FALSE	FALSE	FALSE	Unspecified	0	0.2989	0.2989	Clustered	1307_0	5	VC_1307_0	5	1	0	0	1
MH834598		Arthrobacter phage Auxilium	Duplodnaviria	Heunggongvirae	Uroviricota	Caudoviricetes	Unclassified	Unclassified	Unclassified	Richievirus	Richievirus	Genus	Unspecified	DNA	49447	62.6	89	0	9	91	Bacteria	Actinomycetota	Actinomycetes	Micrococcales	Arthrobacter	Unspecified	Gram_positive	FALSE	TRUE	FALSE	FALSE	FALSE	Unspecified	0	0.6608	0.6608	Clustered	1133_0	14	VC_1133_0	14	1	0	0	0.8901
MH834599		Microbacterium phage Bernstein	Duplodnaviria	Heunggongvirae	Uroviricota	Caudoviricetes	Unclassified	Unclassified	Unclassified	Armstrongvirus	Armstrongvirus	Genus	Unspecified	DNA	39926	67.1	68	2	7.4	92.6	Bacteria	Actinomycetota	Actinomycetes	Micrococcales	Microbacterium	Unspecified	Gram_positive	FALSE	FALSE	FALSE	FALSE	TRUE	Unspecified	0	1	1	Clustered	1406_0	60	VC_1406_0	60	1	0	0	0.8627
MH834600		Mycobacterium phage BigCheese	Duplodnaviria	Heunggongvirae	Uroviricota	Caudoviricetes	Unclassified	Vilmaviridae	Lclasvirinae	Faithunavirus	Faithunavirus	Genus	Unspecified	DNA	72810	58.9	117	12	20.5	79.5	Bacteria	Actinomycetota	Actinomycetes	Mycobacteriales	Mycobacterium	Unspecified	Gram_positive	FALSE	TRUE	FALSE	FALSE	FALSE	Unspecified	0	0.5879	0.5879	Clustered	959_0	30	VC_959_0	30	1	0	0	1
MH834601		Mycobacterium phage BoostSeason	Duplodnaviria	Heunggongvirae	Uroviricota	Caudoviricetes	Unclassified	Unclassified	Weiservirinae	Timquatrovirus	Timquatrovirus	Genus	Unspecified	DNA	58078	68.2	91	0	5.5	94.5	Bacteria	Actinomycetota	Actinomycetes	Mycobacteriales	Mycobacterium	Unspecified	Gram_positive	TRUE	TRUE	FALSE	FALSE	FALSE	Unspecified	0	0.3589	0.3589	Clustered	239_0	12	VC_239_0	12	1	0	0	1
MH834602		Microbacterium phage Brahms	Duplodnaviria	Heunggongvirae	Uroviricota	Caudoviricetes	Unclassified	Unclassified	Unclassified	Armstrongvirus	Armstrongvirus	Genus	Unspecified	DNA	39828	67.1	68	2	7.4	92.6	Bacteria	Actinomycetota	Actinomycetes	Micrococcales	Microbacterium	Unspecified	Gram_positive	FALSE	FALSE	FALSE	FALSE	TRUE	Unspecified	0	1	1	Clustered	1406_0	60	VC_1406_0	60	1	0	0	0.8627
MH834603		Arthrobacter phage Bridgette	Duplodnaviria	Heunggongvirae	Uroviricota	Caudoviricetes	Unclassified	Unclassified	Unclassified	Bridgettevirus	Bridgettevirus	Genus	Unspecified	DNA	43113	65.1	65	0	10.8	89.2	Bacteria	Actinomycetota	Actinomycetes	Micrococcales	Arthrobacter	Unspecified	Gram_positive	FALSE	TRUE	FALSE	FALSE	FALSE	Unspecified	0	0.4574	0.4574	Clustered	1132_0	7	VC_1132_0	7	1	0	0	1
MH834604		Microbacterium phage Coltrane	Duplodnaviria	Heunggongvirae	Uroviricota	Caudoviricetes	Unclassified	Unclassified	Unclassified	Armstrongvirus	Armstrongvirus	Genus	Unspecified	DNA	39828	67.1	68	2	7.4	92.6	Bacteria	Actinomycetota	Actinomycetes	Micrococcales	Microbacterium	Unspecified	Gram_positive	FALSE	FALSE	FALSE	FALSE	TRUE	Unspecified	0	1	1	Clustered	1406_0	60	VC_1406_0	60	1	0	0	0.8627
MH834605		Arthrobacter phage Constance	Duplodnaviria	Heunggongvirae	Uroviricota	Caudoviricetes	Unclassified	Unclassified	Unclassified	Bridgettevirus	Bridgettevirus	Genus	Unspecified	DNA	43706	65.1	64	0	9.4	90.6	Bacteria	Actinomycetota	Actinomycetes	Micrococcales	Arthrobacter	Unspecified	Gram_positive	FALSE	TRUE	FALSE	FALSE	FALSE	Unspecified	0	0.4574	0.4574	Clustered	1132_0	7	VC_1132_0	7	1	0	0	1
MH834606		Arthrobacter phage Coral	Duplodnaviria	Heunggongvirae	Uroviricota	Caudoviricetes	Unclassified	Unclassified	Unclassified	Coralvirus	Coralvirus	Genus	Unspecified	DNA	38317	66.7	67	1	19.4	80.6	Bacteria	Actinomycetota	Actinomycetes	Micrococcales	Arthrobacter	Unspecified	Gram_positive	FALSE	FALSE	FALSE	FALSE	FALSE	Unspecified	0	0.9907	0.9907	Clustered	1319_0	26	VC_1319_0	26	1	0	0	1
MH834607		Arthrobacter phage Corgi	Duplodnaviria	Heunggongvirae	Uroviricota	Caudoviricetes	Unclassified	Unclassified	Unclassified	Unclassified	Caudoviricetes	Class	Unspecified	DNA	15771	67.6	25	0	0	100	Bacteria	Actinomycetota	Actinomycetes	Micrococcales	Arthrobacter	Unspecified	Gram_positive	FALSE	FALSE	FALSE	FALSE	FALSE	Unspecified	0	0.9269	0.9269	Clustered	1568_0	7	VC_1568_0	7	0.999946	0	0	1
MH834608		Arthrobacter phage Cote	Duplodnaviria	Heunggongvirae	Uroviricota	Caudoviricetes	Unclassified	Unclassified	Unclassified	Coralvirus	Coralvirus	Genus	Unspecified	DNA	39044	66.7	70	1	20	80	Bacteria	Actinomycetota	Actinomycetes	Micrococcales	Arthrobacter	Unspecified	Gram_positive	FALSE	FALSE	FALSE	FALSE	FALSE	Unspecified	0	0.9907	0.9907	Clustered	1319_0	26	VC_1319_0	26	1	0	0	1
MH834609		Arthrobacter phage Daob	Duplodnaviria	Heunggongvirae	Uroviricota	Caudoviricetes	Unclassified	Unclassified	Unclassified	Coralvirus	Coralvirus	Genus	Unspecified	DNA	37967	66.6	67	0	22.4	77.6	Bacteria	Actinomycetota	Actinomycetes	Micrococcales	Arthrobacter	Unspecified	Gram_positive	FALSE	TRUE	FALSE	FALSE	FALSE	Unspecified	0	0.9907	0.9907	Clustered	1319_0	26	VC_1319_0	26	1	0	0	1
MH834610		Arthrobacter phage DrManhattan	Duplodnaviria	Heunggongvirae	Uroviricota	Caudoviricetes	Unclassified	Unclassified	Azeevirinae	Manhattanvirus	Manhattanvirus	Genus	Unspecified	DNA	42577	66	68	0	2.9	97.1	Bacteria	Actinomycetota	Actinomycetes	Micrococcales	Arthrobacter	Unspecified	Gram_positive	FALSE	TRUE	FALSE	FALSE	TRUE	Unspecified	0	0.8765	0.8765	Clustered	1372_0	49	VC_1372_0	49	1	0	0	0.9983
MH834611		Arthrobacter phage Eileen	Duplodnaviria	Heunggongvirae	Uroviricota	Caudoviricetes	Unclassified	Unclassified	Unclassified	Bridgettevirus	Bridgettevirus	Genus	Unspecified	DNA	41165	65.1	58	1	6.9	93.1	Bacteria	Actinomycetota	Actinomycetes	Micrococcales	Arthrobacter	Unspecified	Gram_positive	FALSE	TRUE	FALSE	FALSE	FALSE	Unspecified	0	0.4574	0.4574	Clustered	1132_0	7	VC_1132_0	7	1	0	0	1
MH834612		Arthrobacter phage Faja	Duplodnaviria	Heunggongvirae	Uroviricota	Caudoviricetes	Unclassified	Unclassified	Unclassified	Fajavirus	Fajavirus	Genus	Unspecified	DNA	52490	63.1	91	0	12.1	87.9	Bacteria	Actinomycetota	Actinomycetes	Micrococcales	Arthrobacter	Unspecified	Gram_positive	FALSE	TRUE	FALSE	FALSE	FALSE	Unspecified	0	0.6608	0.6608	Clustered	1133_0	14	VC_1133_0	14	1	0	0	0.8901
MH834613		Mycobacterium phage Fowlmouth	Duplodnaviria	Heunggongvirae	Uroviricota	Caudoviricetes	Unclassified	Unclassified	Unclassified	Fowlmouthvirus	Fowlmouthvirus	Genus	Unspecified	DNA	69660	48.7	104	1	0	100	Bacteria	Actinomycetota	Actinomycetes	Mycobacteriales	Mycobacterium	Unspecified	Gram_positive	FALSE	FALSE	FALSE	FALSE	FALSE	Unspecified	0	0.2088	0.2088	Clustered	605_0	4	VC_605_0	4	0.999985	0	0	1
MH834614		Arthrobacter phage Judy	Duplodnaviria	Heunggongvirae	Uroviricota	Caudoviricetes	Unclassified	Unclassified	Unclassified	Bridgettevirus	Bridgettevirus	Genus	Unspecified	DNA	43440	65.2	68	0	10.3	89.7	Bacteria	Actinomycetota	Actinomycetes	Micrococcales	Arthrobacter	Unspecified	Gram_positive	FALSE	TRUE	FALSE	FALSE	FALSE	Unspecified	0	0.4574	0.4574	Clustered	1132_0	7	VC_1132_0	7	1	0	0	1
MH834615		Mycobacterium phage KandZ	Duplodnaviria	Heunggongvirae	Uroviricota	Caudoviricetes	Unclassified	Unclassified	Dclasvirinae	Plotvirus	Plotvirus	Genus	Unspecified	DNA	64596	59.7	81	0	3.7	96.3	Bacteria	Actinomycetota	Actinomycetes	Mycobacteriales	Mycobacterium	Unspecified	Gram_positive	FALSE	FALSE	FALSE	FALSE	FALSE	Unspecified	0	0.9068	0.9068	Clustered	603_0	22	VC_603_0	22	1	0	0	1
MH834616		Arthrobacter phage Kepler	Duplodnaviria	Heunggongvirae	Uroviricota	Caudoviricetes	Unclassified	Unclassified	Unclassified	Coralvirus	Coralvirus	Genus	Unspecified	DNA	38449	66.7	70	0	22.9	77.1	Bacteria	Actinomycetota	Actinomycetes	Micrococcales	Arthrobacter	Unspecified	Gram_positive	FALSE	TRUE	FALSE	FALSE	FALSE	Unspecified	0	0.9907	0.9907	Clustered	1319_0	26	VC_1319_0	26	1	0	0	1
MH834617		Mycobacterium phage Lizziana	Duplodnaviria	Heunggongvirae	Uroviricota	Caudoviricetes	Unclassified	Unclassified	Gracegardnervirinae	Cheoctovirus	Cheoctovirus	Genus	Unspecified	DNA	58423	61.3	98	0	12.2	87.8	Bacteria	Actinomycetota	Actinomycetes	Mycobacteriales	Mycobacterium	Unspecified	Gram_positive	FALSE	TRUE	FALSE	FALSE	FALSE	Unspecified	0	0.1103	0.1103	Clustered	552_68	13	VC_552_68	13	1	0	0	0.7436
MH834618		Arthrobacter phage Lunar	Duplodnaviria	Heunggongvirae	Uroviricota	Caudoviricetes	Unclassified	Unclassified	Unclassified	Coralvirus	Coralvirus	Genus	Unspecified	DNA	38450	66.7	68	0	22.1	77.9	Bacteria	Actinomycetota	Actinomycetes	Micrococcales	Arthrobacter	Unspecified	Gram_positive	FALSE	TRUE	FALSE	FALSE	FALSE	Unspecified	0	0.9907	0.9907	Clustered	1319_0	26	VC_1319_0	26	1	0	0	1
MH834619		Arthrobacter phage Maureen	Duplodnaviria	Heunggongvirae	Uroviricota	Caudoviricetes	Unclassified	Unclassified	Azeevirinae	Liebevirus	Liebevirus	Genus	Unspecified	DNA	45802	68.8	66	0	1.5	98.5	Bacteria	Actinomycetota	Actinomycetes	Micrococcales	Arthrobacter	Unspecified	Gram_positive	FALSE	TRUE	FALSE	FALSE	TRUE	Unspecified	0	0.8765	0.8765	Clustered	1372_0	49	VC_1372_0	49	1	0	0	0.9983
MH834620		Arthrobacter phage Melons	Duplodnaviria	Heunggongvirae	Uroviricota	Caudoviricetes	Unclassified	Unclassified	Unclassified	Coralvirus	Coralvirus	Genus	Unspecified	DNA	38457	66.8	69	0	21.7	78.3	Bacteria	Actinomycetota	Actinomycetes	Micrococcales	Arthrobacter	Unspecified	Gram_positive	FALSE	TRUE	FALSE	FALSE	FALSE	Unspecified	0	0.9907	0.9907	Clustered	1319_0	26	VC_1319_0	26	1	0	0	1
MH834621		Arthrobacter phage Nandita	Duplodnaviria	Heunggongvirae	Uroviricota	Caudoviricetes	Unclassified	Unclassified	Unclassified	Unclassified	Caudoviricetes	Class	Unspecified	DNA	42378	64.9	66	2	12.1	87.9	Bacteria	Actinomycetota	Actinomycetes	Micrococcales	Arthrobacter	Unspecified	Gram_positive	FALSE	TRUE	FALSE	FALSE	FALSE	Unspecified	0	0.6733	0.6733	Clustered	862_0	7	VC_862_0	7	1	0	0	1
MH834622		Arthrobacter phage Noely	Duplodnaviria	Heunggongvirae	Uroviricota	Caudoviricetes	Unclassified	Unclassified	Unclassified	Unclassified	Caudoviricetes	Class	Unspecified	DNA	15013	68.3	23	0	0	100	Bacteria	Actinomycetota	Actinomycetes	Micrococcales	Arthrobacter	Unspecified	Gram_positive	FALSE	FALSE	FALSE	FALSE	FALSE	Unspecified	0	0.9269	0.9269	Clustered	1568_0	7	VC_1568_0	7	0.999946	0	0	1
MH834623		Arthrobacter phage Peas	Duplodnaviria	Heunggongvirae	Uroviricota	Caudoviricetes	Unclassified	Unclassified	Unclassified	Bridgettevirus	Bridgettevirus	Genus	Unspecified	DNA	44103	64.7	65	0	7.7	92.3	Bacteria	Actinomycetota	Actinomycetes	Micrococcales	Arthrobacter	Unspecified	Gram_positive	FALSE	TRUE	FALSE	FALSE	FALSE	Unspecified	0	0.4574	0.4574	Clustered	1132_0	7	VC_1132_0	7	1	0	0	1
MH834624		Arthrobacter phage Polka	Duplodnaviria	Heunggongvirae	Uroviricota	Caudoviricetes	Unclassified	Unclassified	Unclassified	Coralvirus	Coralvirus	Genus	Unspecified	DNA	38077	66.7	67	0	20.9	79.1	Bacteria	Actinomycetota	Actinomycetes	Micrococcales	Arthrobacter	Unspecified	Gram_positive	FALSE	TRUE	FALSE	FALSE	FALSE	Unspecified	0	0.9907	0.9907	Clustered	1319_0	26	VC_1319_0	26	1	0	0	1
MH834625		Arthrobacter phage Richie	Duplodnaviria	Heunggongvirae	Uroviricota	Caudoviricetes	Unclassified	Unclassified	Unclassified	Richievirus	Richievirus	Genus	Unspecified	DNA	53867	62.7	98	1	13.3	86.7	Bacteria	Actinomycetota	Actinomycetes	Micrococcales	Arthrobacter	Unspecified	Gram_positive	FALSE	TRUE	FALSE	FALSE	FALSE	Unspecified	0	0.6608	0.6608	Clustered	1133_0	14	VC_1133_0	14	1	0	0	0.8901
MH834626		Microbacterium phage Rollins	Duplodnaviria	Heunggongvirae	Uroviricota	Caudoviricetes	Unclassified	Unclassified	Unclassified	Armstrongvirus	Armstrongvirus	Genus	Unspecified	DNA	39926	67.1	68	2	7.4	92.6	Bacteria	Actinomycetota	Actinomycetes	Micrococcales	Microbacterium	Unspecified	Gram_positive	FALSE	FALSE	FALSE	FALSE	TRUE	Unspecified	0	1	1	Clustered	1406_0	60	VC_1406_0	60	1	0	0	0.8627
MH834627		Arthrobacter phage Ryan	Duplodnaviria	Heunggongvirae	Uroviricota	Caudoviricetes	Unclassified	Unclassified	Unclassified	Unclassified	Caudoviricetes	Class	Unspecified	DNA	43182	65.1	68	1	11.8	88.2	Bacteria	Actinomycetota	Actinomycetes	Micrococcales	Arthrobacter	Unspecified	Gram_positive	FALSE	TRUE	FALSE	FALSE	FALSE	Unspecified	0	0.6733	0.6733	Clustered	862_0	7	VC_862_0	7	1	0	0	1
MH834628		Arthrobacter phage Sputnik	Duplodnaviria	Heunggongvirae	Uroviricota	Caudoviricetes	Unclassified	Unclassified	Unclassified	Atraxavirus	Atraxavirus	Genus	Unspecified	DNA	14927	58	20	1	0	100	Bacteria	Actinomycetota	Actinomycetes	Micrococcales	Arthrobacter	Unspecified	Gram_positive	FALSE	FALSE	FALSE	FALSE	FALSE	Unspecified	0	0.2989	0.2989	Clustered	1307_0	5	VC_1307_0	5	1	0	0	1
MH834629		Arthrobacter phage Yang	Duplodnaviria	Heunggongvirae	Uroviricota	Caudoviricetes	Unclassified	Unclassified	Azeevirinae	Yangvirus	Yangvirus	Genus	Unspecified	DNA	43206	68.4	66	0	3	97	Bacteria	Actinomycetota	Actinomycetes	Micrococcales	Arthrobacter	Unspecified	Gram_positive	FALSE	TRUE	FALSE	FALSE	TRUE	Unspecified	0	0.8765	0.8765	Clustered	1372_0	49	VC_1372_0	49	1	0	0	0.9983
MH837542		Lactobacillus phage LR1	Duplodnaviria	Heunggongvirae	Uroviricota	Caudoviricetes	Unclassified	Unclassified	Unclassified	Unclassified	Caudoviricetes	Class	Unspecified	DNA	43290	39.8	59	0	10.2	89.8	Bacteria	Bacillota	Bacilli	Lactobacillales	Lactobacillus	Lactobacillus reuteri ATCC PTA 6475	Gram_positive	FALSE	TRUE	FALSE	FALSE	FALSE	Unspecified				Overlap (VC_311/VC_398)
MH837543		Lactobacillus phage LR2	Duplodnaviria	Heunggongvirae	Uroviricota	Caudoviricetes	Unclassified	Unclassified	Unclassified	Unclassified	Caudoviricetes	Class	Unspecified	DNA	43695	38.1	57	0	86	14	Bacteria	Bacillota	Bacilli	Lactobacillales	Lactobacillus	Lactobacillus reuteri ATCC PTA 6475	Gram_positive	FALSE	TRUE	FALSE	FALSE	FALSE	Unspecified				Overlap (VC_311/VC_398)
MH837626	Straboviridae_01	Escherichia phage vB_vPM_PD112	Duplodnaviria	Heunggongvirae	Uroviricota	Caudoviricetes	Unclassified	Straboviridae	Tevenvirinae	Tequatrovirus	Tequatrovirus	Genus	Unspecified	DNA	168084	35.4	270	7	84.1	15.9	Bacteria	Pseudomonadota	Gammaproteobacteria	Enterobacterales	Escherichia	Escherichia coli	Gram_negative	FALSE	FALSE	FALSE	FALSE	TRUE	Unspecified	0	0	0	Clustered/Singleton	292_167	1	VC_292_167	1	1	0	0	1
MH844528	Herelleviridae_01	Staphylococcus phage 812	Duplodnaviria	Heunggongvirae	Uroviricota	Caudoviricetes	Unclassified	Herelleviridae	Twortvirinae	Kayvirus	Kayvirus	Genus	Unspecified	DNA	150390	30.4	237	4	27	73	Bacteria	Bacillota	Bacilli	Bacillales	Staphylococcus	Staphylococcus sp.	Gram_positive	FALSE	FALSE	FALSE	FALSE	TRUE	Unspecified	0	0.4791	0.4791	Clustered	163_4	76	VC_163_4	76	1	0	0	0.7947
MH844529	Herelleviridae_01	Staphylococcus phage 812h1	Duplodnaviria	Heunggongvirae	Uroviricota	Caudoviricetes	Unclassified	Herelleviridae	Twortvirinae	Kayvirus	Kayvirus	Genus	Unspecified	DNA	150582	30.4	237	4	27.4	72.6	Bacteria	Bacillota	Bacilli	Bacillales	Staphylococcus	Staphylococcus sp.	Gram_positive	FALSE	FALSE	FALSE	FALSE	TRUE	Unspecified	0	0.4791	0.4791	Clustered	163_4	76	VC_163_4	76	1	0	0	0.7947
MH844531		Klebsiella phage GH-K3	Duplodnaviria	Heunggongvirae	Uroviricota	Caudoviricetes	Unclassified	Drexlerviridae	Unclassified	Webervirus	Webervirus	Genus	Unspecified	DNA	49427	50.2	75	0	76	24	Bacteria	Pseudomonadota	Gammaproteobacteria	Enterobacterales	Klebsiella	Klebsiella pneumoniae	Gram_negative	FALSE	FALSE	FALSE	FALSE	FALSE	Unspecified	0	0.8528	0.8528	Clustered	754_3	152	VC_754_3	152	1	0	0	0.7606
MH844558		Exiguobacterium phage vB_EauM-23	Duplodnaviria	Heunggongvirae	Uroviricota	Caudoviricetes	Unclassified	Unclassified	Unclassified	Unclassified	Caudoviricetes	Class	Unspecified	DNA	37660	52.1	66	0	0	100	Bacteria	Bacillota	Bacilli	Lactobacillales	Exiguobacterium	Exiguobacterium aurantiacum	Gram_positive	FALSE	FALSE	FALSE	FALSE	FALSE	Unspecified				Outlier
MH845412		Cronobacter phage CS01	Duplodnaviria	Heunggongvirae	Uroviricota	Caudoviricetes	Unclassified	Drexlerviridae	Unclassified	Kyungwonvirus	Kyungwonvirus	Genus	Unspecified	DNA	48195	50.1	75	0	81.3	18.7	Bacteria	Pseudomonadota	Gammaproteobacteria	Enterobacterales	Cronobacter	Cronobacter sakazakii NCTC 11467	Gram_negative	FALSE	FALSE	FALSE	FALSE	FALSE	Unspecified	0	0.0565	0.0564	Clustered	617_0	3	VC_617_0	3	0.998591	0	0	1
MH853355		Streptococcus phage LF1	Duplodnaviria	Heunggongvirae	Uroviricota	Caudoviricetes	Unclassified	Unclassified	Unclassified	Unclassified	Caudoviricetes	Class	Unspecified	DNA	37421	36.9	58	0	10.3	89.7	Bacteria	Bacillota	Bacilli	Lactobacillales	Streptococcus	Streptococcus agalactiae	Gram_positive	TRUE	TRUE	FALSE	FALSE	FALSE	Unspecified				Overlap (VC_271/VC_330)
MH853356		Streptococcus phage LF2	Duplodnaviria	Heunggongvirae	Uroviricota	Caudoviricetes	Unclassified	Unclassified	Unclassified	Unclassified	Caudoviricetes	Class	Unspecified	DNA	44768	36.7	73	0	86.3	13.7	Bacteria	Bacillota	Bacilli	Lactobacillales	Streptococcus	Streptococcus agalactiae	Gram_positive	FALSE	TRUE	FALSE	FALSE	FALSE	Unspecified				Overlap (VC_298/VC_330)
MH853357		Streptococcus phage LF3	Duplodnaviria	Heunggongvirae	Uroviricota	Caudoviricetes	Unclassified	Unclassified	Unclassified	Unclassified	Caudoviricetes	Class	Unspecified	DNA	32205	40.2	47	0	10.6	89.4	Bacteria	Bacillota	Bacilli	Lactobacillales	Streptococcus	Streptococcus agalactiae	Gram_positive	FALSE	TRUE	FALSE	FALSE	FALSE	Unspecified				Overlap (VC_344/VC_424/VC_440/VC_833)
MH853358		Streptococcus phage LF4	Duplodnaviria	Heunggongvirae	Uroviricota	Caudoviricetes	Unclassified	Unclassified	Unclassified	Unclassified	Caudoviricetes	Class	Unspecified	DNA	37421	37	58	0	10.3	89.7	Bacteria	Bacillota	Bacilli	Lactobacillales	Streptococcus	Streptococcus agalactiae	Gram_positive	TRUE	TRUE	FALSE	FALSE	FALSE	Unspecified				Overlap (VC_271/VC_330)
MH853786		Acinetobacter phage vB_AbaM_IME285	Duplodnaviria	Heunggongvirae	Uroviricota	Caudoviricetes	Unclassified	Unclassified	Unclassified	Obolenskvirus	Obolenskvirus	Genus	Unspecified	DNA	45063	37.9	78	0	83.3	16.7	Bacteria	Pseudomonadota	Gammaproteobacteria	Moraxellales	Acinetobacter	Unspecified	Gram_negative	FALSE	FALSE	FALSE	FALSE	FALSE	Unspecified	0	0.9486	0.9486	Clustered	740_0	50	VC_740_0	50	1	0	0	0.9918
MH853787		Acinetobacter phage vB_AbaM_IME284	Duplodnaviria	Heunggongvirae	Uroviricota	Caudoviricetes	Unclassified	Unclassified	Unclassified	Obolenskvirus	Obolenskvirus	Genus	Unspecified	DNA	43557	38.3	86	0	86	14	Bacteria	Pseudomonadota	Gammaproteobacteria	Moraxellales	Acinetobacter	Unspecified	Gram_negative	FALSE	FALSE	FALSE	FALSE	FALSE	Unspecified	0	0.9486	0.9486	Clustered	740_0	50	VC_740_0	50	1	0	0	0.9918
MH853788		Acinetobacter phage vB_AbaM_IME512	Duplodnaviria	Heunggongvirae	Uroviricota	Caudoviricetes	Unclassified	Unclassified	Unclassified	Obolenskvirus	Obolenskvirus	Genus	Unspecified	DNA	46499	37.6	87	0	83.9	16.1	Bacteria	Pseudomonadota	Gammaproteobacteria	Moraxellales	Acinetobacter	Unspecified	Gram_negative	FALSE	FALSE	FALSE	FALSE	FALSE	Unspecified	0	0.9486	0.9486	Clustered	740_0	50	VC_740_0	50	1	0	0	0.9918
MH880817	Herelleviridae_01	Enterococcus phage EfV12-phi1	Duplodnaviria	Heunggongvirae	Uroviricota	Caudoviricetes	Unclassified	Herelleviridae	Brockvirinae	Schiekvirus	Schiekvirus	Genus	Unspecified	DNA	152770	37	198	23	39.9	60.1	Bacteria	Bacillota	Bacilli	Lactobacillales	Enterococcus	Unspecified	Gram_positive	FALSE	FALSE	FALSE	FALSE	TRUE	Unspecified	0	0.7431	0.7431	Clustered	97_0	23	VC_97_0	23	1	0	0	1
MH884508	Herelleviridae_01	Bacillus phage vB_BcoS-136	Duplodnaviria	Heunggongvirae	Uroviricota	Caudoviricetes	Unclassified	Unclassified	Unclassified	Kenyattavirus	Kenyattavirus	Genus	Unspecified	DNA	160590	32.2	239	17	75.3	24.7	Bacteria	Bacillota	Bacilli	Bacillales	Bacillus	Bacillus cohnii	Gram_positive	FALSE	TRUE	FALSE	FALSE	TRUE	Unspecified	0	0	0	Clustered/Singleton	489_3	1	VC_489_3	1	1	0	0	1
MH884509		Bacillus phage vB_BboS-125	Duplodnaviria	Heunggongvirae	Uroviricota	Caudoviricetes	Unclassified	Unclassified	Unclassified	Elmenteitavirus	Elmenteitavirus	Genus	Unspecified	DNA	58528	48.6	81	0	0	100	Bacteria	Bacillota	Bacilli	Bacillales	Bacillus	Bacillus bogoriensis	Gram_positive	FALSE	FALSE	FALSE	FALSE	FALSE	Unspecified				Outlier
MH884510		Exiguobacterium phage vB_EalM-137	Duplodnaviria	Heunggongvirae	Uroviricota	Caudoviricetes	Unclassified	Unclassified	Unclassified	Unclassified	Caudoviricetes	Class	Unspecified	DNA	41601	50.4	64	0	12.5	87.5	Bacteria	Bacillota	Bacilli	Lactobacillales	Exiguobacterium	Exiguobacterium alkaliphilum	Gram_positive	FALSE	TRUE	FALSE	FALSE	FALSE	Unspecified	0	0.1049	0.1028	Clustered	141_0	6	VC_141_0	6	0.979845	0	0	0.9333
MH884511	Herelleviridae_01	Exiguobacterium phage vB_EalM-132	Duplodnaviria	Heunggongvirae	Uroviricota	Caudoviricetes	Unclassified	Herelleviridae	Spounavirinae	Unclassified	Spounavirinae	Subfamily	Unspecified	DNA	145804	40.6	191	2	13.1	86.9	Bacteria	Bacillota	Bacilli	Lactobacillales	Exiguobacterium	Exiguobacterium alkaliphilum	Gram_positive	FALSE	FALSE	FALSE	FALSE	TRUE	Unspecified	0	0	0	Clustered/Singleton	93_0	1	VC_93_0	1	1	0	0	1
MH884512		Bacillus phage vB_BpsS-140	Duplodnaviria	Heunggongvirae	Uroviricota	Caudoviricetes	Unclassified	Unclassified	Unclassified	Unclassified	Caudoviricetes	Class	Unspecified	DNA	55091	39.8	68	0	4.4	95.6	Bacteria	Bacillota	Bacilli	Bacillales	Bacillus	Bacillus pseudalcaliphilus	Gram_positive	FALSE	FALSE	FALSE	FALSE	FALSE	Unspecified				Outlier
MH884513		Bacillus phage vB_BpsS-36	Duplodnaviria	Heunggongvirae	Uroviricota	Caudoviricetes	Unclassified	Unclassified	Unclassified	Unclassified	Caudoviricetes	Class	Unspecified	DNA	50485	41.1	68	0	2.9	97.1	Bacteria	Bacillota	Bacilli	Bacillales	Bacillus	Bacillus pseudalcaliphilus	Gram_positive	FALSE	FALSE	FALSE	FALSE	TRUE	Unspecified				Overlap (VC_107/VC_112)
MH884514		Bacillus phage vB_BpsM-61	Duplodnaviria	Heunggongvirae	Uroviricota	Caudoviricetes	Unclassified	Unclassified	Unclassified	Unclassified	Caudoviricetes	Class	Unspecified	DNA	48160	43.1	75	0	1.3	98.7	Bacteria	Bacillota	Bacilli	Bacillales	Bacillus	Bacillus pseudofirmus	Gram_positive	FALSE	FALSE	FALSE	FALSE	FALSE	Unspecified	0	0.348	0.3471	Clustered	107_0	3	VC_107_0	3	0.997446	0	0	1
MH884648		Caulobacter phage Kronos	Duplodnaviria	Heunggongvirae	Uroviricota	Caudoviricetes	Unclassified	Unclassified	Unclassified	Unclassified	Caudoviricetes	Class	Unspecified	DNA	42424	66.3	56	0	32.1	67.9	Bacteria	Pseudomonadota	Alphaproteobacteria	Caulobacterales	Caulobacter	Caulobacter sp. CBR1	Gram_negative	FALSE	FALSE	FALSE	FALSE	FALSE	Unspecified	0	1	1	Clustered	1569_0	5	VC_1569_0	5	1	0	0	1
PP511768		Dulem virus 87	Monodnaviria	Sangervirae	Phixviricota	Malgrandaviricetes	Petitvirales	Microviridae	Unclassified	Microvirus	Microvirus	Genus	Unspecified	DNA	4595	41.2	5	0	100	0	Unspecified	Unspecified	Unspecified	Unspecified	Dulem	Lemur catta	Unspecified	FALSE	FALSE	FALSE	FALSE	FALSE	Unspecified	0	1	1	Clustered	1775_0	5	VC_1775_0	5	1	0	0	1
MH892350		Streptococcus phage SW16	Duplodnaviria	Heunggongvirae	Uroviricota	Caudoviricetes	Unclassified	Unclassified	Unclassified	Piorkowskivirus	Piorkowskivirus	Genus	Unspecified	DNA	32106	37	44	0	0	100	Bacteria	Bacillota	Bacilli	Lactobacillales	Streptococcus	Streptococcus thermophilus	Gram_positive	FALSE	FALSE	FALSE	FALSE	FALSE	Unspecified	0	0.5493	0.5493	Clustered	263_0	42	VC_263_0	42	1	0	0	1
MH892351		Streptococcus phage SW6	Duplodnaviria	Heunggongvirae	Uroviricota	Caudoviricetes	Unclassified	Aliceevansviridae	Unclassified	Moineauvirus	Moineauvirus	Genus	Unspecified	DNA	34276	38.6	39	0	0	100	Bacteria	Bacillota	Bacilli	Lactobacillales	Streptococcus	Streptococcus thermophilus	Gram_positive	FALSE	FALSE	FALSE	FALSE	FALSE	Unspecified	0	0.7469	0.7469	Clustered	260_0	122	VC_260_0	122	1	0	0	0.9984
MH892352		Streptococcus phage SW1	Duplodnaviria	Heunggongvirae	Uroviricota	Caudoviricetes	Unclassified	Aliceevansviridae	Unclassified	Moineauvirus	Moineauvirus	Genus	Unspecified	DNA	34821	38.9	40	0	5	95	Bacteria	Bacillota	Bacilli	Lactobacillales	Streptococcus	Streptococcus thermophilus	Gram_positive	FALSE	FALSE	FALSE	FALSE	FALSE	Unspecified	0	0.7469	0.7469	Clustered	260_0	122	VC_260_0	122	1	0	0	0.9984
MH892353		Streptococcus phage SW2	Duplodnaviria	Heunggongvirae	Uroviricota	Caudoviricetes	Unclassified	Aliceevansviridae	Unclassified	Moineauvirus	Moineauvirus	Genus	Unspecified	DNA	37222	38.8	45	0	2.2	97.8	Bacteria	Bacillota	Bacilli	Lactobacillales	Streptococcus	Streptococcus thermophilus	Gram_positive	FALSE	FALSE	FALSE	FALSE	FALSE	Unspecified	0	0.7469	0.7469	Clustered	260_0	122	VC_260_0	122	1	0	0	0.9984
MH892354		Streptococcus phage SW3	Duplodnaviria	Heunggongvirae	Uroviricota	Caudoviricetes	Unclassified	Aliceevansviridae	Unclassified	Moineauvirus	Moineauvirus	Genus	Unspecified	DNA	37181	38.6	45	0	0	100	Bacteria	Bacillota	Bacilli	Lactobacillales	Streptococcus	Streptococcus thermophilus	Gram_positive	FALSE	FALSE	FALSE	FALSE	FALSE	Unspecified	0	0.7469	0.7469	Clustered	260_0	122	VC_260_0	122	1	0	0	0.9984
MH892355		Streptococcus phage SW4	Duplodnaviria	Heunggongvirae	Uroviricota	Caudoviricetes	Unclassified	Aliceevansviridae	Unclassified	Vansinderenvirus	Vansinderenvirus	Genus	Unspecified	DNA	34556	38.2	45	0	0	100	Bacteria	Bacillota	Bacilli	Lactobacillales	Streptococcus	Streptococcus thermophilus	Gram_positive	FALSE	FALSE	FALSE	FALSE	FALSE	Unspecified	0	0.2174	0.2174	Clustered	264_0	14	VC_264_0	14	1	0	0	1
MH892356		Streptococcus phage SW21	Duplodnaviria	Heunggongvirae	Uroviricota	Caudoviricetes	Unclassified	Aliceevansviridae	Unclassified	Moineauvirus	Moineauvirus	Genus	Unspecified	DNA	35351	38.8	40	0	0	100	Bacteria	Bacillota	Bacilli	Lactobacillales	Streptococcus	Streptococcus thermophilus	Gram_positive	FALSE	FALSE	FALSE	FALSE	FALSE	Unspecified	0	0.7469	0.7469	Clustered	260_0	122	VC_260_0	122	1	0	0	0.9984
MH892357		Streptococcus phage SW8	Duplodnaviria	Heunggongvirae	Uroviricota	Caudoviricetes	Unclassified	Aliceevansviridae	Unclassified	Moineauvirus	Moineauvirus	Genus	Unspecified	DNA	33930	39.1	40	0	0	100	Bacteria	Bacillota	Bacilli	Lactobacillales	Streptococcus	Streptococcus thermophilus	Gram_positive	FALSE	FALSE	FALSE	FALSE	FALSE	Unspecified	0	0.7469	0.7469	Clustered	260_0	122	VC_260_0	122	1	0	0	0.9984
MH892358		Streptococcus phage SW9	Duplodnaviria	Heunggongvirae	Uroviricota	Caudoviricetes	Unclassified	Aliceevansviridae	Unclassified	Moineauvirus	Moineauvirus	Genus	Unspecified	DNA	33999	38.7	38	0	0	100	Bacteria	Bacillota	Bacilli	Lactobacillales	Streptococcus	Streptococcus thermophilus	Gram_positive	FALSE	FALSE	FALSE	FALSE	FALSE	Unspecified	0	0.7469	0.7469	Clustered	260_0	122	VC_260_0	122	1	0	0	0.9984
MH892359		Streptococcus phage SW10	Duplodnaviria	Heunggongvirae	Uroviricota	Caudoviricetes	Unclassified	Aliceevansviridae	Unclassified	Moineauvirus	Moineauvirus	Genus	Unspecified	DNA	34336	38.8	39	0	2.6	97.4	Bacteria	Bacillota	Bacilli	Lactobacillales	Streptococcus	Streptococcus thermophilus	Gram_positive	FALSE	FALSE	FALSE	FALSE	FALSE	Unspecified	0	0.7469	0.7469	Clustered	260_0	122	VC_260_0	122	1	0	0	0.9984
MH892360		Streptococcus phage SW11	Duplodnaviria	Heunggongvirae	Uroviricota	Caudoviricetes	Unclassified	Aliceevansviridae	Unclassified	Moineauvirus	Moineauvirus	Genus	Unspecified	DNA	36250	38.2	44	0	0	100	Bacteria	Bacillota	Bacilli	Lactobacillales	Streptococcus	Streptococcus thermophilus	Gram_positive	FALSE	FALSE	FALSE	FALSE	FALSE	Unspecified	0	0.7469	0.7469	Clustered	260_0	122	VC_260_0	122	1	0	0	0.9984
MH892361		Streptococcus phage SW12	Duplodnaviria	Heunggongvirae	Uroviricota	Caudoviricetes	Unclassified	Aliceevansviridae	Unclassified	Moineauvirus	Moineauvirus	Genus	Unspecified	DNA	35382	38.8	44	0	2.3	97.7	Bacteria	Bacillota	Bacilli	Lactobacillales	Streptococcus	Streptococcus thermophilus	Gram_positive	FALSE	FALSE	FALSE	FALSE	FALSE	Unspecified	0	0.7469	0.7469	Clustered	260_0	122	VC_260_0	122	1	0	0	0.9984
MH892362		Streptococcus phage SW13	Duplodnaviria	Heunggongvirae	Uroviricota	Caudoviricetes	Unclassified	Aliceevansviridae	Unclassified	Brussowvirus	Brussowvirus	Genus	Unspecified	DNA	36587	39.2	41	0	0	100	Bacteria	Bacillota	Bacilli	Lactobacillales	Streptococcus	Streptococcus thermophilus	Gram_positive	FALSE	FALSE	FALSE	FALSE	FALSE	Unspecified	0	0.5298	0.5298	Clustered	261_0	46	VC_261_0	46	1	0	0	1
MH892363		Streptococcus phage SW14	Duplodnaviria	Heunggongvirae	Uroviricota	Caudoviricetes	Unclassified	Aliceevansviridae	Unclassified	Brussowvirus	Brussowvirus	Genus	Unspecified	DNA	35913	39.9	45	0	2.2	97.8	Bacteria	Bacillota	Bacilli	Lactobacillales	Streptococcus	Streptococcus thermophilus	Gram_positive	FALSE	FALSE	FALSE	FALSE	FALSE	Unspecified	0	0.5298	0.5298	Clustered	261_0	46	VC_261_0	46	1	0	0	1
MH892364		Streptococcus phage SW15	Duplodnaviria	Heunggongvirae	Uroviricota	Caudoviricetes	Unclassified	Aliceevansviridae	Unclassified	Brussowvirus	Brussowvirus	Genus	Unspecified	DNA	34289	39.4	43	0	0	100	Bacteria	Bacillota	Bacilli	Lactobacillales	Streptococcus	Streptococcus thermophilus	Gram_positive	FALSE	FALSE	FALSE	FALSE	FALSE	Unspecified	0	0.5298	0.5298	Clustered	261_0	46	VC_261_0	46	1	0	0	1
MH892365		Streptococcus phage SW17	Duplodnaviria	Heunggongvirae	Uroviricota	Caudoviricetes	Unclassified	Unclassified	Unclassified	Piorkowskivirus	Piorkowskivirus	Genus	Unspecified	DNA	32005	36.8	44	0	0	100	Bacteria	Bacillota	Bacilli	Lactobacillales	Streptococcus	Streptococcus thermophilus	Gram_positive	FALSE	FALSE	FALSE	FALSE	FALSE	Unspecified	0	0.5493	0.5493	Clustered	263_0	42	VC_263_0	42	1	0	0	1
MH892366		Streptococcus phage SW18	Duplodnaviria	Heunggongvirae	Uroviricota	Caudoviricetes	Unclassified	Aliceevansviridae	Unclassified	Brussowvirus	Brussowvirus	Genus	Unspecified	DNA	34825	39.4	43	0	2.3	97.7	Bacteria	Bacillota	Bacilli	Lactobacillales	Streptococcus	Streptococcus thermophilus	Gram_positive	FALSE	FALSE	FALSE	FALSE	FALSE	Unspecified	0	0.5298	0.5298	Clustered	261_0	46	VC_261_0	46	1	0	0	1
MH892367		Streptococcus phage SW19	Duplodnaviria	Heunggongvirae	Uroviricota	Caudoviricetes	Unclassified	Aliceevansviridae	Unclassified	Vansinderenvirus	Vansinderenvirus	Genus	Unspecified	DNA	35153	38.1	44	0	0	100	Bacteria	Bacillota	Bacilli	Lactobacillales	Streptococcus	Streptococcus thermophilus	Gram_positive	FALSE	FALSE	FALSE	FALSE	FALSE	Unspecified	0	0.2174	0.2174	Clustered	264_0	14	VC_264_0	14	1	0	0	1
MH892368		Streptococcus phage SW20	Duplodnaviria	Heunggongvirae	Uroviricota	Caudoviricetes	Unclassified	Unclassified	Unclassified	Piorkowskivirus	Piorkowskivirus	Genus	Unspecified	DNA	32567	36.8	46	0	0	100	Bacteria	Bacillota	Bacilli	Lactobacillales	Streptococcus	Streptococcus thermophilus	Gram_positive	FALSE	FALSE	FALSE	FALSE	FALSE	Unspecified	0	0.5493	0.5493	Clustered	263_0	42	VC_263_0	42	1	0	0	1
MH892369		Streptococcus phage SW22	Duplodnaviria	Heunggongvirae	Uroviricota	Caudoviricetes	Unclassified	Unclassified	Unclassified	Piorkowskivirus	Piorkowskivirus	Genus	Unspecified	DNA	31738	37.4	44	0	0	100	Bacteria	Bacillota	Bacilli	Lactobacillales	Streptococcus	Streptococcus thermophilus	Gram_positive	FALSE	FALSE	FALSE	FALSE	FALSE	Unspecified	0	0.5493	0.5493	Clustered	263_0	42	VC_263_0	42	1	0	0	1
MH892370		Streptococcus phage SW23	Duplodnaviria	Heunggongvirae	Uroviricota	Caudoviricetes	Unclassified	Unclassified	Unclassified	Piorkowskivirus	Piorkowskivirus	Genus	Unspecified	DNA	31422	37	44	0	0	100	Bacteria	Bacillota	Bacilli	Lactobacillales	Streptococcus	Streptococcus thermophilus	Gram_positive	FALSE	FALSE	FALSE	FALSE	FALSE	Unspecified	0	0.5493	0.5493	Clustered	263_0	42	VC_263_0	42	1	0	0	1
MH892371		Streptococcus phage SW25	Duplodnaviria	Heunggongvirae	Uroviricota	Caudoviricetes	Unclassified	Unclassified	Unclassified	Piorkowskivirus	Piorkowskivirus	Genus	Unspecified	DNA	32013	37.2	45	0	0	100	Bacteria	Bacillota	Bacilli	Lactobacillales	Streptococcus	Streptococcus thermophilus	Gram_positive	FALSE	FALSE	FALSE	FALSE	FALSE	Unspecified	0	0.5493	0.5493	Clustered	263_0	42	VC_263_0	42	1	0	0	1
MH892372		Streptococcus phage SW26	Duplodnaviria	Heunggongvirae	Uroviricota	Caudoviricetes	Unclassified	Unclassified	Unclassified	Piorkowskivirus	Piorkowskivirus	Genus	Unspecified	DNA	31283	37	43	0	0	100	Bacteria	Bacillota	Bacilli	Lactobacillales	Streptococcus	Streptococcus thermophilus	Gram_positive	FALSE	FALSE	FALSE	FALSE	FALSE	Unspecified	0	0.5493	0.5493	Clustered	263_0	42	VC_263_0	42	1	0	0	1
MH892373		Streptococcus phage SW27	Duplodnaviria	Heunggongvirae	Uroviricota	Caudoviricetes	Unclassified	Aliceevansviridae	Unclassified	Vansinderenvirus	Vansinderenvirus	Genus	Unspecified	DNA	33953	38.3	45	0	0	100	Bacteria	Bacillota	Bacilli	Lactobacillales	Streptococcus	Streptococcus thermophilus	Gram_positive	FALSE	FALSE	FALSE	FALSE	FALSE	Unspecified	0	0.2174	0.2174	Clustered	264_0	14	VC_264_0	14	1	0	0	1
MH892374		Streptococcus phage SW28	Duplodnaviria	Heunggongvirae	Uroviricota	Caudoviricetes	Unclassified	Unclassified	Unclassified	Piorkowskivirus	Piorkowskivirus	Genus	Unspecified	DNA	32093	36.9	44	0	0	100	Bacteria	Bacillota	Bacilli	Lactobacillales	Streptococcus	Streptococcus thermophilus	Gram_positive	FALSE	FALSE	FALSE	FALSE	FALSE	Unspecified	0	0.5493	0.5493	Clustered	263_0	42	VC_263_0	42	1	0	0	1
MH892375		Streptococcus phage SW30	Duplodnaviria	Heunggongvirae	Uroviricota	Caudoviricetes	Unclassified	Aliceevansviridae	Unclassified	Moineauvirus	Moineauvirus	Genus	Unspecified	DNA	34158	38.5	40	0	0	100	Bacteria	Bacillota	Bacilli	Lactobacillales	Streptococcus	Streptococcus thermophilus	Gram_positive	FALSE	FALSE	FALSE	FALSE	FALSE	Unspecified	0	0.7469	0.7469	Clustered	260_0	122	VC_260_0	122	1	0	0	0.9984
MH892376		Streptococcus phage SW1151	Duplodnaviria	Heunggongvirae	Uroviricota	Caudoviricetes	Unclassified	Aliceevansviridae	Unclassified	Brussowvirus	Brussowvirus	Genus	Unspecified	DNA	35056	39.6	45	0	2.2	97.8	Bacteria	Bacillota	Bacilli	Lactobacillales	Streptococcus	Streptococcus thermophilus	Gram_positive	FALSE	FALSE	FALSE	FALSE	FALSE	Unspecified	0	0.5298	0.5298	Clustered	261_0	46	VC_261_0	46	1	0	0	1
MH892377		Streptococcus phage SWK1	Duplodnaviria	Heunggongvirae	Uroviricota	Caudoviricetes	Unclassified	Aliceevansviridae	Unclassified	Moineauvirus	Moineauvirus	Genus	Unspecified	DNA	36089	39.2	41	0	0	100	Bacteria	Bacillota	Bacilli	Lactobacillales	Streptococcus	Streptococcus thermophilus	Gram_positive	FALSE	FALSE	FALSE	FALSE	FALSE	Unspecified	0	0.7469	0.7469	Clustered	260_0	122	VC_260_0	122	1	0	0	0.9984
MH892378		Streptococcus phage SWK2	Duplodnaviria	Heunggongvirae	Uroviricota	Caudoviricetes	Unclassified	Aliceevansviridae	Unclassified	Moineauvirus	Moineauvirus	Genus	Unspecified	DNA	36594	39.3	41	0	0	100	Bacteria	Bacillota	Bacilli	Lactobacillales	Streptococcus	Streptococcus thermophilus	Gram_positive	FALSE	FALSE	FALSE	FALSE	FALSE	Unspecified	0	0.7469	0.7469	Clustered	260_0	122	VC_260_0	122	1	0	0	0.9984
MH892379		Streptococcus phage SWK3	Duplodnaviria	Heunggongvirae	Uroviricota	Caudoviricetes	Unclassified	Aliceevansviridae	Unclassified	Moineauvirus	Moineauvirus	Genus	Unspecified	DNA	35443	38.7	40	0	0	100	Bacteria	Bacillota	Bacilli	Lactobacillales	Streptococcus	Streptococcus thermophilus	Gram_positive	FALSE	FALSE	FALSE	FALSE	FALSE	Unspecified	0	0.7469	0.7469	Clustered	260_0	122	VC_260_0	122	1	0	0	0.9984
MH892380		Streptococcus phage SWK4	Duplodnaviria	Heunggongvirae	Uroviricota	Caudoviricetes	Unclassified	Aliceevansviridae	Unclassified	Moineauvirus	Moineauvirus	Genus	Unspecified	DNA	35341	38.7	40	0	0	100	Bacteria	Bacillota	Bacilli	Lactobacillales	Streptococcus	Streptococcus thermophilus	Gram_positive	FALSE	FALSE	FALSE	FALSE	FALSE	Unspecified	0	0.7469	0.7469	Clustered	260_0	122	VC_260_0	122	1	0	0	0.9984
MH892381		Streptococcus phage SWK5	Duplodnaviria	Heunggongvirae	Uroviricota	Caudoviricetes	Unclassified	Aliceevansviridae	Unclassified	Moineauvirus	Moineauvirus	Genus	Unspecified	DNA	35849	38.9	39	0	0	100	Bacteria	Bacillota	Bacilli	Lactobacillales	Streptococcus	Streptococcus thermophilus	Gram_positive	FALSE	FALSE	FALSE	FALSE	FALSE	Unspecified	0	0.7469	0.7469	Clustered	260_0	122	VC_260_0	122	1	0	0	0.9984
MH892382		Streptococcus phage SWK6	Duplodnaviria	Heunggongvirae	Uroviricota	Caudoviricetes	Unclassified	Aliceevansviridae	Unclassified	Moineauvirus	Moineauvirus	Genus	Unspecified	DNA	34999	39	38	0	0	100	Bacteria	Bacillota	Bacilli	Lactobacillales	Streptococcus	Streptococcus thermophilus	Gram_positive	FALSE	FALSE	FALSE	FALSE	FALSE	Unspecified	0	0.7469	0.7469	Clustered	260_0	122	VC_260_0	122	1	0	0	0.9984
MH892383		Streptococcus phage SW31	Duplodnaviria	Heunggongvirae	Uroviricota	Caudoviricetes	Unclassified	Aliceevansviridae	Unclassified	Brussowvirus	Brussowvirus	Genus	Unspecified	DNA	36587	39.2	41	0	0	100	Bacteria	Bacillota	Bacilli	Lactobacillales	Streptococcus	Streptococcus thermophilus	Gram_positive	FALSE	FALSE	FALSE	FALSE	FALSE	Unspecified	0	0.5298	0.5298	Clustered	261_0	46	VC_261_0	46	1	0	0	1
MH892384		Streptococcus phage SW32	Duplodnaviria	Heunggongvirae	Uroviricota	Caudoviricetes	Unclassified	Aliceevansviridae	Unclassified	Brussowvirus	Brussowvirus	Genus	Unspecified	DNA	36587	39.2	41	0	0	100	Bacteria	Bacillota	Bacilli	Lactobacillales	Streptococcus	Streptococcus thermophilus	Gram_positive	FALSE	FALSE	FALSE	FALSE	FALSE	Unspecified	0	0.5298	0.5298	Clustered	261_0	46	VC_261_0	46	1	0	0	1
MH892385		Streptococcus phage SW33	Duplodnaviria	Heunggongvirae	Uroviricota	Caudoviricetes	Unclassified	Aliceevansviridae	Unclassified	Brussowvirus	Brussowvirus	Genus	Unspecified	DNA	36587	39.2	41	0	0	100	Bacteria	Bacillota	Bacilli	Lactobacillales	Streptococcus	Streptococcus thermophilus	Gram_positive	FALSE	FALSE	FALSE	FALSE	FALSE	Unspecified	0	0.5298	0.5298	Clustered	261_0	46	VC_261_0	46	1	0	0	1
MH898687	Lambdoid_01	Edwardsiella phage Edno5	Duplodnaviria	Heunggongvirae	Uroviricota	Caudoviricetes	Unclassified	Unclassified	Unclassified	Gofduovirus	Gofduovirus	Genus	Myovirus	DNA	40844	50.8	72	0	26.4	73.6	Bacteria	Pseudomonadota	Gammaproteobacteria	Enterobacterales	Edwardsiella	Edwardsiella anguillarum EA011113	Gram_negative	FALSE	TRUE	FALSE	FALSE	FALSE	Unspecified				Overlap (VC_252/VC_384)
MH899585		Klebsiella phage Pylas	Duplodnaviria	Heunggongvirae	Uroviricota	Caudoviricetes	Unclassified	Schitoviridae	Humphriesvirinae	Pylasvirus	Pylasvirus	Genus	Unspecified	DNA	70408	41.2	85	6	16.5	83.5	Bacteria	Pseudomonadota	Gammaproteobacteria	Enterobacterales	Klebsiella	Klebsiella pneumoniae	Gram_negative	FALSE	FALSE	FALSE	TRUE	FALSE	Unspecified	0	0.6907	0.6907	Clustered	837_0	12	VC_837_0	12	1	0	0	1
MH910036		Arthrobacter phage Hestia	Duplodnaviria	Heunggongvirae	Uroviricota	Caudoviricetes	Unclassified	Unclassified	Unclassified	Hestiavirus	Hestiavirus	Genus	Unspecified	DNA	51476	62.3	87	1	11.5	88.5	Bacteria	Actinomycetota	Actinomycetes	Micrococcales	Arthrobacter	Unspecified	Gram_positive	FALSE	TRUE	FALSE	FALSE	FALSE	Unspecified	0	0.6608	0.6608	Clustered	1133_0	14	VC_1133_0	14	1	0	0	0.8901
MH910037		Arthrobacter phage Isolde	Duplodnaviria	Heunggongvirae	Uroviricota	Caudoviricetes	Unclassified	Unclassified	Unclassified	Isoldevirus	Isoldevirus	Genus	Unspecified	DNA	53234	62.7	92	1	12	88	Bacteria	Actinomycetota	Actinomycetes	Micrococcales	Arthrobacter	Unspecified	Gram_positive	FALSE	TRUE	FALSE	FALSE	FALSE	Unspecified	0	0.6608	0.6608	Clustered	1133_0	14	VC_1133_0	14	1	0	0	0.8901
MH910038		Mycobacterium phage LeMond	Duplodnaviria	Heunggongvirae	Uroviricota	Caudoviricetes	Unclassified	Unclassified	Weiservirinae	Anayavirus	Anayavirus	Genus	Unspecified	DNA	62515	68.8	99	2	2	98	Bacteria	Actinomycetota	Actinomycetes	Mycobacteriales	Mycobacterium	Unspecified	Gram_positive	TRUE	TRUE	FALSE	FALSE	FALSE	Unspecified	0	0.105	0.105	Clustered	240_3	8	VC_240_3	8	1	0	0	1
MH910039		Mycobacterium phage Oscar	Duplodnaviria	Heunggongvirae	Uroviricota	Caudoviricetes	Unclassified	Unclassified	Weiservirinae	Anayavirus	Anayavirus	Genus	Unspecified	DNA	62437	68.8	100	1	2	98	Bacteria	Actinomycetota	Actinomycetes	Mycobacteriales	Mycobacterium	Unspecified	Gram_positive	TRUE	TRUE	FALSE	FALSE	FALSE	Unspecified	0	0.105	0.105	Clustered	240_3	8	VC_240_3	8	1	0	0	1
MH910040		Mycobacterium phage Sauce	Duplodnaviria	Heunggongvirae	Uroviricota	Caudoviricetes	Unclassified	Unclassified	Ceeclamvirinae	Bixzunavirus	Bixzunavirus	Genus	Unspecified	DNA	156554	64.7	223	32	2.2	97.8	Bacteria	Actinomycetota	Actinomycetes	Mycobacteriales	Mycobacterium	Unspecified	Gram_positive	FALSE	FALSE	FALSE	FALSE	FALSE	Unspecified	0	0	0	Clustered/Singleton	592_55	1	VC_592_55	1	1	0	0	1
MH910041		Arthrobacter phage Seahorse	Duplodnaviria	Heunggongvirae	Uroviricota	Caudoviricetes	Unclassified	Unclassified	Unclassified	Seamegvirus	Seamegvirus	Genus	Unspecified	DNA	56481	62.7	96	0	11.5	88.5	Bacteria	Actinomycetota	Actinomycetes	Micrococcales	Arthrobacter	Unspecified	Gram_positive	FALSE	TRUE	FALSE	FALSE	FALSE	Unspecified	0	0.6608	0.6608	Clustered	1133_0	14	VC_1133_0	14	1	0	0	0.8901
MH910042		Mycobacterium phage Scarlett	Duplodnaviria	Heunggongvirae	Uroviricota	Caudoviricetes	Unclassified	Unclassified	Weiservirinae	Anayavirus	Anayavirus	Genus	Unspecified	DNA	62306	68.7	99	1	2	98	Bacteria	Actinomycetota	Actinomycetes	Mycobacteriales	Mycobacterium	Unspecified	Gram_positive	TRUE	TRUE	FALSE	FALSE	FALSE	Unspecified	0	0.105	0.105	Clustered	240_3	8	VC_240_3	8	1	0	0	1
MH917278		Shigella phage phi2457T	Duplodnaviria	Heunggongvirae	Uroviricota	Caudoviricetes	Unclassified	Drexlerviridae	Tunavirinae	Tunavirus	Tunavirus	Genus	Unspecified	DNA	50219	45.3	78	0	24.4	75.6	Bacteria	Pseudomonadota	Gammaproteobacteria	Enterobacterales	Shigella	Shigella flexneri serotype 2a strain 2457T	Gram_negative	FALSE	FALSE	FALSE	FALSE	FALSE	Unspecified	0	0.9177	0.9177	Clustered	609_0	41	VC_609_0	41	1	0	0	1
MH920362		Citrobacter phage Maleficent	Duplodnaviria	Heunggongvirae	Uroviricota	Caudoviricetes	Unclassified	Unclassified	Ounavirinae	Mooglevirus	Mooglevirus	Genus	Unspecified	DNA	89570	38.9	139	25	71.2	28.8	Bacteria	Pseudomonadota	Gammaproteobacteria	Enterobacterales	Citrobacter	Citrobacter freundii	Gram_negative	FALSE	FALSE	FALSE	FALSE	FALSE	Unspecified	0	0.5988	0.5988	Clustered	340_0	25	VC_340_0	25	1	0	0	1
MH920638		Synechococcus phage S-B05	Duplodnaviria	Heunggongvirae	Uroviricota	Caudoviricetes	Unclassified	Kyanoviridae	Unclassified	Unclassified	Kyanoviridae	Family	Unspecified	DNA	40500	38.3	42	0	97.6	2.4	Bacteria	Cyanobacteriota	Cyanophyceae	Synechococcales	Synechococcus	Synechococcus sp. MW02	Gram_negative	FALSE	FALSE	FALSE	FALSE	FALSE	Unspecified				Outlier
MH920639		Synechococcus phage S-P4	Duplodnaviria	Heunggongvirae	Uroviricota	Caudoviricetes	Unclassified	Kyanoviridae	Unclassified	Leucotheavirus	Leucotheavirus	Genus	Unspecified	DNA	158485	39.9	192	2	2.1	97.9	Bacteria	Cyanobacteriota	Cyanophyceae	Synechococcales	Synechococcus	Synechococcus sp. WH 7803	Gram_negative	FALSE	FALSE	FALSE	FALSE	FALSE	Unspecified	0	0.0169	0.0169	Clustered	446_6	3	VC_446_6	3	0.998539	0	0	1
MH920640		Synechococcus phage S-E7	Duplodnaviria	Heunggongvirae	Uroviricota	Caudoviricetes	Unclassified	Kyanoviridae	Unclassified	Leucotheavirus	Leucotheavirus	Genus	Unspecified	DNA	177622	39.9	217	6	1.8	98.2	Bacteria	Cyanobacteriota	Cyanophyceae	Synechococcales	Synechococcus	Synechococcus sp. WH 7803	Gram_negative	FALSE	FALSE	FALSE	FALSE	FALSE	Unspecified	0	0.0169	0.0169	Clustered	446_6	3	VC_446_6	3	0.998539	0	0	1
MH925090		Vibrio phage ValLY_3	Duplodnaviria	Heunggongvirae	Uroviricota	Caudoviricetes	Unclassified	Unclassified	Unclassified	Mardecavirus	Mardecavirus	Genus	Unspecified	DNA	76310	48.8	104	0	100	0	Bacteria	Pseudomonadota	Gammaproteobacteria	Vibrionales	Vibrio	Vibrio alginolyticus	Gram_negative	FALSE	FALSE	FALSE	FALSE	FALSE	Unspecified	0	0.9939	0.9939	Clustered	952_0	27	VC_952_0	27	1	0	0	1
MH925091		Vibrio phage ValSw4_1	Duplodnaviria	Heunggongvirae	Uroviricota	Caudoviricetes	Unclassified	Unclassified	Unclassified	Unclassified	Caudoviricetes	Class	Unspecified	DNA	79545	45.7	111	0	0	100	Bacteria	Pseudomonadota	Gammaproteobacteria	Vibrionales	Vibrio	Vibrio alginolyticus	Gram_negative	FALSE	FALSE	FALSE	FALSE	FALSE	Unspecified	0	0.3482	0.3482	Clustered	980_2	11	VC_980_2	11	1	0	0	1
MH925092		Vibrio phage VpaJT_1	Duplodnaviria	Heunggongvirae	Uroviricota	Caudoviricetes	Unclassified	Unclassified	Unclassified	Unclassified	Caudoviricetes	Class	Unspecified	DNA	60177	49.2	94	2	33	67	Bacteria	Pseudomonadota	Gammaproteobacteria	Vibrionales	Vibrio	Vibrio parahaemolyticus	Gram_negative	FALSE	FALSE	FALSE	FALSE	FALSE	Unspecified	0	0.4843	0.4843	Clustered	1394_1	30	VC_1394_1	30	1	0	0	0.9379
MH925093		Vibrio phage VspDsh_1	Duplodnaviria	Heunggongvirae	Uroviricota	Caudoviricetes	Unclassified	Unclassified	Queuovirinae	Unclassified	Queuovirinae	Subfamily	Unspecified	DNA	46692	46.7	60	1	45	55	Bacteria	Pseudomonadota	Gammaproteobacteria	Vibrionales	Vibrio	Vibrio sp.	Gram_negative	FALSE	FALSE	FALSE	FALSE	FALSE	Unspecified	0	0.1507	0.1507	Clustered	858_0	4	VC_858_0	4	0.999987	0	0	1
MH925094		Vibrio phage VspSw_1	Duplodnaviria	Heunggongvirae	Uroviricota	Caudoviricetes	Unclassified	Demerecviridae	Unclassified	Pogseptimavirus	Pogseptimavirus	Genus	Unspecified	DNA	113760	43.8	162	17	21	79	Bacteria	Pseudomonadota	Gammaproteobacteria	Vibrionales	Vibrio	Vibrio sp.	Gram_negative	FALSE	FALSE	FALSE	FALSE	FALSE	Unspecified	0	0.3659	0.3659	Clustered	530_0	7	VC_530_0	7	1	0	0	1
MH926055		Mycobacterium phage Chewbacca	Duplodnaviria	Heunggongvirae	Uroviricota	Caudoviricetes	Unclassified	Unclassified	Nclasvirinae	Charlievirus	Charlievirus	Genus	Unspecified	DNA	43575	66.2	69	1	5.8	94.2	Bacteria	Actinomycetota	Actinomycetes	Mycobacteriales	Mycobacterium	Unspecified	Gram_positive	FALSE	TRUE	FALSE	FALSE	FALSE	Unspecified	0	0.9005	0.9005	Clustered	550_0	49	VC_550_0	49	1	0	0	1
MH926056		Corynebacterium phage Cruella	Duplodnaviria	Heunggongvirae	Uroviricota	Caudoviricetes	Unclassified	Zierdtviridae	Toshachvirinae	Ceetrepovirus	Ceetrepovirus	Genus	Unspecified	DNA	66714	52.3	84	4	48.8	51.2	Bacteria	Actinomycetota	Actinomycetes	Mycobacteriales	Corynebacterium	Unspecified	Gram_positive	TRUE	FALSE	FALSE	FALSE	FALSE	Unspecified	0	0.7825	0.7825	Clustered	824_0	8	VC_824_0	8	1	0	0	1
MH926057		Corynebacterium phage Kimchi1738	Duplodnaviria	Heunggongvirae	Uroviricota	Caudoviricetes	Unclassified	Zierdtviridae	Toshachvirinae	Ceetrepovirus	Ceetrepovirus	Genus	Unspecified	DNA	66915	52.3	86	5	47.7	52.3	Bacteria	Actinomycetota	Actinomycetes	Mycobacteriales	Corynebacterium	Unspecified	Gram_positive	TRUE	FALSE	FALSE	FALSE	FALSE	Unspecified	0	0.7825	0.7825	Clustered	824_0	8	VC_824_0	8	1	0	0	1
MH926058		Mycobacterium phage Reptar3000	Duplodnaviria	Heunggongvirae	Uroviricota	Caudoviricetes	Unclassified	Unclassified	Weiservirinae	Fionnbharthvirus	Fionnbharthvirus	Genus	Unspecified	DNA	54601	67.6	84	3	3.6	96.4	Bacteria	Actinomycetota	Actinomycetes	Mycobacteriales	Mycobacterium	Unspecified	Gram_positive	FALSE	TRUE	FALSE	FALSE	FALSE	Unspecified	0	0.8605	0.8605	Clustered	238_0	22	VC_238_0	22	1	0	0	1
MH926059		Mycobacterium phage Riparian	Duplodnaviria	Heunggongvirae	Uroviricota	Caudoviricetes	Unclassified	Unclassified	Unclassified	Papyrusvirus	Papyrusvirus	Genus	Unspecified	DNA	71199	56	89	0	0	100	Bacteria	Actinomycetota	Actinomycetes	Mycobacteriales	Mycobacterium	Unspecified	Gram_positive	FALSE	FALSE	FALSE	FALSE	FALSE	Unspecified	0	0.6718	0.6718	Clustered	601_0	9	VC_601_0	9	1	0	0	1
MH926060		Mycobacterium phage Schadenfreude	Duplodnaviria	Heunggongvirae	Uroviricota	Caudoviricetes	Unclassified	Unclassified	Bclasvirinae	Pegunavirus	Pegunavirus	Genus	Unspecified	DNA	68591	66.5	98	0	52	48	Bacteria	Actinomycetota	Actinomycetes	Mycobacteriales	Mycobacterium	Unspecified	Gram_positive	FALSE	FALSE	FALSE	FALSE	FALSE	Unspecified	0	0.026	0.026	Clustered	381_19	9	VC_381_19	9	1	0	0	0.7778
MH926061		Corynebacterium phage Troy	Duplodnaviria	Heunggongvirae	Uroviricota	Caudoviricetes	Unclassified	Unclassified	Unclassified	Samwavirus	Samwavirus	Genus	Unspecified	DNA	44609	68.1	61	1	9.8	90.2	Bacteria	Actinomycetota	Actinomycetes	Mycobacteriales	Corynebacterium	Unspecified	Gram_positive	FALSE	TRUE	FALSE	FALSE	FALSE	Unspecified	0	0.8428	0.8428	Clustered	1362_0	8	VC_1362_0	8	1	0	0	1
MH926062		Mycobacterium phage Vorrps	Duplodnaviria	Heunggongvirae	Uroviricota	Caudoviricetes	Unclassified	Unclassified	Unclassified	Corndogvirus	Corndogvirus	Genus	Unspecified	DNA	71722	65.3	123	0	55.3	44.7	Bacteria	Actinomycetota	Actinomycetes	Mycobacteriales	Mycobacterium	Unspecified	Gram_positive	FALSE	FALSE	FALSE	FALSE	FALSE	Unspecified	0	0.9963	0.9963	Clustered	590_0	28	VC_590_0	28	1	0	0	1
MH929319		Serratia phage vB_SmaA_3M	Duplodnaviria	Heunggongvirae	Uroviricota	Caudoviricetes	Unclassified	Ackermannviridae	Unclassified	Miltonvirus	Miltonvirus	Genus	Unspecified	DNA	159398	51.4	204	2	31.4	68.6	Bacteria	Pseudomonadota	Gammaproteobacteria	Enterobacterales	Serratia	Unspecified	Gram_negative	FALSE	FALSE	FALSE	FALSE	FALSE	Unspecified				Overlap (VC_150/VC_151)
PP511873		Dulem virus 87	Monodnaviria	Sangervirae	Phixviricota	Malgrandaviricetes	Petitvirales	Microviridae	Unclassified	Microvirus	Microvirus	Genus	Unspecified	DNA	4595	41.2	7	0	85.7	14.3	Unspecified	Unspecified	Unspecified	Unspecified	Dulem	Varecia variegata	Unspecified	FALSE	FALSE	FALSE	FALSE	FALSE	Unspecified	0	1	1	Clustered	1775_0	5	VC_1775_0	5	1	0	0	1
PP511374		Dulem virus 88	Monodnaviria	Sangervirae	Phixviricota	Malgrandaviricetes	Petitvirales	Microviridae	Unclassified	Microvirus	Microvirus	Genus	Unspecified	DNA	4603	41.5	9	0	66.7	33.3	Unspecified	Unspecified	Unspecified	Unspecified	Dulem	Eulemur coronatus	Unspecified	FALSE	FALSE	FALSE	FALSE	FALSE	Unspecified	0	0.9351	0.935	Clustered	1170_0	15	VC_1170_0	15	0.999927	0	0	1
MH937457		Streptococcus phage CHPC1248	Duplodnaviria	Heunggongvirae	Uroviricota	Caudoviricetes	Unclassified	Aliceevansviridae	Unclassified	Brussowvirus	Brussowvirus	Genus	Unspecified	DNA	38383	39.5	50	0	0	100	Bacteria	Bacillota	Bacilli	Lactobacillales	Streptococcus	Streptococcus thermophilus	Gram_positive	FALSE	FALSE	FALSE	FALSE	FALSE	Unspecified	0	0.5298	0.5298	Clustered	261_0	46	VC_261_0	46	1	0	0	1
MH937458		Streptococcus phage CHPC572	Duplodnaviria	Heunggongvirae	Uroviricota	Caudoviricetes	Unclassified	Aliceevansviridae	Unclassified	Moineauvirus	Moineauvirus	Genus	Unspecified	DNA	37005	38.5	45	0	0	100	Bacteria	Bacillota	Bacilli	Lactobacillales	Streptococcus	Streptococcus thermophilus	Gram_positive	FALSE	FALSE	FALSE	FALSE	FALSE	Unspecified	0	0.7469	0.7469	Clustered	260_0	122	VC_260_0	122	1	0	0	0.9984
MH937459		Streptococcus phage CHPC595	Duplodnaviria	Heunggongvirae	Uroviricota	Caudoviricetes	Unclassified	Aliceevansviridae	Unclassified	Moineauvirus	Moineauvirus	Genus	Unspecified	DNA	35697	39.1	42	0	0	100	Bacteria	Bacillota	Bacilli	Lactobacillales	Streptococcus	Streptococcus thermophilus	Gram_positive	FALSE	FALSE	FALSE	FALSE	FALSE	Unspecified	0	0.7469	0.7469	Clustered	260_0	122	VC_260_0	122	1	0	0	0.9984
MH937460		Streptococcus phage CHPC640	Duplodnaviria	Heunggongvirae	Uroviricota	Caudoviricetes	Unclassified	Aliceevansviridae	Unclassified	Brussowvirus	Brussowvirus	Genus	Unspecified	DNA	40404	38.8	55	0	0	100	Bacteria	Bacillota	Bacilli	Lactobacillales	Streptococcus	Streptococcus thermophilus	Gram_positive	FALSE	FALSE	FALSE	FALSE	FALSE	Unspecified	0	0.5298	0.5298	Clustered	261_0	46	VC_261_0	46	1	0	0	1
MH937461		Streptococcus phage CHPC642	Duplodnaviria	Heunggongvirae	Uroviricota	Caudoviricetes	Unclassified	Aliceevansviridae	Unclassified	Moineauvirus	Moineauvirus	Genus	Unspecified	DNA	35715	38.8	48	0	4.2	95.8	Bacteria	Bacillota	Bacilli	Lactobacillales	Streptococcus	Streptococcus thermophilus	Gram_positive	FALSE	FALSE	FALSE	FALSE	FALSE	Unspecified	0	0.7469	0.7469	Clustered	260_0	122	VC_260_0	122	1	0	0	0.9984
MH937462		Streptococcus phage CHPC663	Duplodnaviria	Heunggongvirae	Uroviricota	Caudoviricetes	Unclassified	Aliceevansviridae	Unclassified	Moineauvirus	Moineauvirus	Genus	Unspecified	DNA	38531	38.9	52	0	3.8	96.2	Bacteria	Bacillota	Bacilli	Lactobacillales	Streptococcus	Streptococcus thermophilus	Gram_positive	FALSE	FALSE	FALSE	FALSE	FALSE	Unspecified	0	0.7469	0.7469	Clustered	260_0	122	VC_260_0	122	1	0	0	0.9984
MH937463		Streptococcus phage CHPC676	Duplodnaviria	Heunggongvirae	Uroviricota	Caudoviricetes	Unclassified	Aliceevansviridae	Unclassified	Brussowvirus	Brussowvirus	Genus	Unspecified	DNA	40402	38.8	54	0	0	100	Bacteria	Bacillota	Bacilli	Lactobacillales	Streptococcus	Streptococcus thermophilus	Gram_positive	FALSE	FALSE	FALSE	FALSE	FALSE	Unspecified	0	0.5298	0.5298	Clustered	261_0	46	VC_261_0	46	1	0	0	1
MH937464		Streptococcus phage CHPC869	Duplodnaviria	Heunggongvirae	Uroviricota	Caudoviricetes	Unclassified	Aliceevansviridae	Unclassified	Brussowvirus	Brussowvirus	Genus	Unspecified	DNA	37080	39.1	49	0	0	100	Bacteria	Bacillota	Bacilli	Lactobacillales	Streptococcus	Streptococcus thermophilus	Gram_positive	TRUE	FALSE	FALSE	FALSE	FALSE	Unspecified	0	0.5298	0.5298	Clustered	261_0	46	VC_261_0	46	1	0	0	1
MH937465		Streptococcus phage CHPC873	Duplodnaviria	Heunggongvirae	Uroviricota	Caudoviricetes	Unclassified	Aliceevansviridae	Unclassified	Moineauvirus	Moineauvirus	Genus	Unspecified	DNA	38258	38.1	47	0	2.1	97.9	Bacteria	Bacillota	Bacilli	Lactobacillales	Streptococcus	Streptococcus thermophilus	Gram_positive	TRUE	FALSE	FALSE	FALSE	FALSE	Unspecified	0	0.7469	0.7469	Clustered	260_0	122	VC_260_0	122	1	0	0	0.9984
MH937466		Streptococcus phage CHPC875	Duplodnaviria	Heunggongvirae	Uroviricota	Caudoviricetes	Unclassified	Aliceevansviridae	Unclassified	Moineauvirus	Moineauvirus	Genus	Unspecified	DNA	36576	39	45	0	0	100	Bacteria	Bacillota	Bacilli	Lactobacillales	Streptococcus	Streptococcus thermophilus	Gram_positive	FALSE	FALSE	FALSE	FALSE	FALSE	Unspecified	0	0.7469	0.7469	Clustered	260_0	122	VC_260_0	122	1	0	0	0.9984
MH937467		Streptococcus phage CHPC877	Duplodnaviria	Heunggongvirae	Uroviricota	Caudoviricetes	Unclassified	Aliceevansviridae	Unclassified	Moineauvirus	Moineauvirus	Genus	Unspecified	DNA	39965	38.4	50	0	0	100	Bacteria	Bacillota	Bacilli	Lactobacillales	Streptococcus	Streptococcus thermophilus	Gram_positive	TRUE	FALSE	FALSE	FALSE	FALSE	Unspecified	0	0.7469	0.7469	Clustered	260_0	122	VC_260_0	122	1	0	0	0.9984
MH937468		Streptococcus phage CHPC879	Duplodnaviria	Heunggongvirae	Uroviricota	Caudoviricetes	Unclassified	Aliceevansviridae	Unclassified	Moineauvirus	Moineauvirus	Genus	Unspecified	DNA	36011	38.2	43	0	2.3	97.7	Bacteria	Bacillota	Bacilli	Lactobacillales	Streptococcus	Streptococcus thermophilus	Gram_positive	FALSE	FALSE	FALSE	FALSE	FALSE	Unspecified	0	0.7469	0.7469	Clustered	260_0	122	VC_260_0	122	1	0	0	0.9984
MH937469		Streptococcus phage CHPC919	Duplodnaviria	Heunggongvirae	Uroviricota	Caudoviricetes	Unclassified	Aliceevansviridae	Unclassified	Moineauvirus	Moineauvirus	Genus	Unspecified	DNA	37281	38.3	46	0	0	100	Bacteria	Bacillota	Bacilli	Lactobacillales	Streptococcus	Streptococcus thermophilus	Gram_positive	FALSE	FALSE	FALSE	FALSE	FALSE	Unspecified	0	0.7469	0.7469	Clustered	260_0	122	VC_260_0	122	1	0	0	0.9984
MH937470		Streptococcus phage CHPC925	Duplodnaviria	Heunggongvirae	Uroviricota	Caudoviricetes	Unclassified	Aliceevansviridae	Unclassified	Moineauvirus	Moineauvirus	Genus	Unspecified	DNA	34759	38.5	44	0	0	100	Bacteria	Bacillota	Bacilli	Lactobacillales	Streptococcus	Streptococcus thermophilus	Gram_positive	FALSE	FALSE	FALSE	FALSE	FALSE	Unspecified	0	0.7469	0.7469	Clustered	260_0	122	VC_260_0	122	1	0	0	0.9984
MH937471		Streptococcus phage CHPC927	Duplodnaviria	Heunggongvirae	Uroviricota	Caudoviricetes	Unclassified	Aliceevansviridae	Unclassified	Moineauvirus	Moineauvirus	Genus	Unspecified	DNA	37303	39	45	0	0	100	Bacteria	Bacillota	Bacilli	Lactobacillales	Streptococcus	Streptococcus thermophilus	Gram_positive	TRUE	FALSE	FALSE	FALSE	FALSE	Unspecified	0	0.7469	0.7469	Clustered	260_0	122	VC_260_0	122	1	0	0	0.9984
MH937472		Streptococcus phage CHPC928	Duplodnaviria	Heunggongvirae	Uroviricota	Caudoviricetes	Unclassified	Aliceevansviridae	Unclassified	Moineauvirus	Moineauvirus	Genus	Unspecified	DNA	34022	38.8	36	0	0	100	Bacteria	Bacillota	Bacilli	Lactobacillales	Streptococcus	Streptococcus thermophilus	Gram_positive	FALSE	FALSE	FALSE	FALSE	FALSE	Unspecified	0	0.7469	0.7469	Clustered	260_0	122	VC_260_0	122	1	0	0	0.9984
MH937473		Streptococcus phage CHPC929	Duplodnaviria	Heunggongvirae	Uroviricota	Caudoviricetes	Unclassified	Aliceevansviridae	Unclassified	Brussowvirus	Brussowvirus	Genus	Unspecified	DNA	40874	38.5	54	0	0	100	Bacteria	Bacillota	Bacilli	Lactobacillales	Streptococcus	Streptococcus thermophilus	Gram_positive	FALSE	FALSE	FALSE	FALSE	FALSE	Unspecified	0	0.5298	0.5298	Clustered	261_0	46	VC_261_0	46	1	0	0	1
MH937474		Streptococcus phage CHPC930	Duplodnaviria	Heunggongvirae	Uroviricota	Caudoviricetes	Unclassified	Aliceevansviridae	Unclassified	Moineauvirus	Moineauvirus	Genus	Unspecified	DNA	36350	38.6	44	0	0	100	Bacteria	Bacillota	Bacilli	Lactobacillales	Streptococcus	Streptococcus thermophilus	Gram_positive	TRUE	FALSE	FALSE	FALSE	FALSE	Unspecified	0	0.7469	0.7469	Clustered	260_0	122	VC_260_0	122	1	0	0	0.9984
MH937475		Streptococcus phage CHPC931	Duplodnaviria	Heunggongvirae	Uroviricota	Caudoviricetes	Unclassified	Aliceevansviridae	Unclassified	Brussowvirus	Brussowvirus	Genus	Unspecified	DNA	36490	39.2	49	0	0	100	Bacteria	Bacillota	Bacilli	Lactobacillales	Streptococcus	Streptococcus thermophilus	Gram_positive	TRUE	FALSE	FALSE	FALSE	FALSE	Unspecified	0	0.5298	0.5298	Clustered	261_0	46	VC_261_0	46	1	0	0	1
MH937476		Streptococcus phage CHPC933	Duplodnaviria	Heunggongvirae	Uroviricota	Caudoviricetes	Unclassified	Aliceevansviridae	Unclassified	Brussowvirus	Brussowvirus	Genus	Unspecified	DNA	32182	40.1	36	0	2.8	97.2	Bacteria	Bacillota	Bacilli	Lactobacillales	Streptococcus	Streptococcus thermophilus	Gram_positive	FALSE	FALSE	FALSE	FALSE	FALSE	Unspecified	0	0.5298	0.5298	Clustered	261_0	46	VC_261_0	46	1	0	0	1
MH937477		Streptococcus phage CHPC950	Duplodnaviria	Heunggongvirae	Uroviricota	Caudoviricetes	Unclassified	Aliceevansviridae	Unclassified	Moineauvirus	Moineauvirus	Genus	Unspecified	DNA	35299	39	43	0	0	100	Bacteria	Bacillota	Bacilli	Lactobacillales	Streptococcus	Streptococcus thermophilus	Gram_positive	FALSE	FALSE	FALSE	FALSE	FALSE	Unspecified	0	0.7469	0.7469	Clustered	260_0	122	VC_260_0	122	1	0	0	0.9984
MH937478		Streptococcus phage CHPC951	Duplodnaviria	Heunggongvirae	Uroviricota	Caudoviricetes	Unclassified	Aliceevansviridae	Unclassified	Brussowvirus	Brussowvirus	Genus	Unspecified	DNA	36471	39.3	46	0	0	100	Bacteria	Bacillota	Bacilli	Lactobacillales	Streptococcus	Streptococcus thermophilus	Gram_positive	FALSE	FALSE	FALSE	FALSE	FALSE	Unspecified	0	0.5298	0.5298	Clustered	261_0	46	VC_261_0	46	1	0	0	1
MH937479		Streptococcus phage CHPC952	Duplodnaviria	Heunggongvirae	Uroviricota	Caudoviricetes	Unclassified	Aliceevansviridae	Unclassified	Brussowvirus	Brussowvirus	Genus	Unspecified	DNA	36775	39.4	46	0	0	100	Bacteria	Bacillota	Bacilli	Lactobacillales	Streptococcus	Streptococcus thermophilus	Gram_positive	FALSE	FALSE	FALSE	FALSE	FALSE	Unspecified	0	0.5298	0.5298	Clustered	261_0	46	VC_261_0	46	1	0	0	1
MH937480		Streptococcus phage CHPC954	Duplodnaviria	Heunggongvirae	Uroviricota	Caudoviricetes	Unclassified	Aliceevansviridae	Unclassified	Moineauvirus	Moineauvirus	Genus	Unspecified	DNA	37464	38.7	44	0	2.3	97.7	Bacteria	Bacillota	Bacilli	Lactobacillales	Streptococcus	Streptococcus thermophilus	Gram_positive	FALSE	FALSE	FALSE	FALSE	FALSE	Unspecified	0	0.7469	0.7469	Clustered	260_0	122	VC_260_0	122	1	0	0	0.9984
MH937481		Streptococcus phage CHPC979	Duplodnaviria	Heunggongvirae	Uroviricota	Caudoviricetes	Unclassified	Aliceevansviridae	Unclassified	Moineauvirus	Moineauvirus	Genus	Unspecified	DNA	34277	38.7	44	0	0	100	Bacteria	Bacillota	Bacilli	Lactobacillales	Streptococcus	Streptococcus thermophilus	Gram_positive	FALSE	FALSE	FALSE	FALSE	FALSE	Unspecified	0	0.7469	0.7469	Clustered	260_0	122	VC_260_0	122	1	0	0	0.9984
MH937482		Streptococcus phage CHPC982	Duplodnaviria	Heunggongvirae	Uroviricota	Caudoviricetes	Unclassified	Aliceevansviridae	Unclassified	Moineauvirus	Moineauvirus	Genus	Unspecified	DNA	35246	38.9	42	0	0	100	Bacteria	Bacillota	Bacilli	Lactobacillales	Streptococcus	Streptococcus thermophilus	Gram_positive	FALSE	FALSE	FALSE	FALSE	FALSE	Unspecified	0	0.7469	0.7469	Clustered	260_0	122	VC_260_0	122	1	0	0	0.9984
MH937483		Streptococcus phage CHPC1005	Duplodnaviria	Heunggongvirae	Uroviricota	Caudoviricetes	Unclassified	Aliceevansviridae	Unclassified	Moineauvirus	Moineauvirus	Genus	Unspecified	DNA	37598	38.5	43	0	2.3	97.7	Bacteria	Bacillota	Bacilli	Lactobacillales	Streptococcus	Streptococcus thermophilus	Gram_positive	FALSE	FALSE	FALSE	FALSE	FALSE	Unspecified	0	0.7469	0.7469	Clustered	260_0	122	VC_260_0	122	1	0	0	0.9984
MH937484		Streptococcus phage CHPC1008	Duplodnaviria	Heunggongvirae	Uroviricota	Caudoviricetes	Unclassified	Aliceevansviridae	Unclassified	Brussowvirus	Brussowvirus	Genus	Unspecified	DNA	34844	40.1	40	0	0	100	Bacteria	Bacillota	Bacilli	Lactobacillales	Streptococcus	Streptococcus thermophilus	Gram_positive	FALSE	FALSE	FALSE	FALSE	FALSE	Unspecified	0	0.5298	0.5298	Clustered	261_0	46	VC_261_0	46	1	0	0	1
MH937485		Streptococcus phage CHPC1014	Duplodnaviria	Heunggongvirae	Uroviricota	Caudoviricetes	Unclassified	Aliceevansviridae	Unclassified	Moineauvirus	Moineauvirus	Genus	Unspecified	DNA	35260	39	43	0	0	100	Bacteria	Bacillota	Bacilli	Lactobacillales	Streptococcus	Streptococcus thermophilus	Gram_positive	FALSE	FALSE	FALSE	FALSE	FALSE	Unspecified	0	0.7469	0.7469	Clustered	260_0	122	VC_260_0	122	1	0	0	0.9984
MH937486		Streptococcus phage CHPC1027	Duplodnaviria	Heunggongvirae	Uroviricota	Caudoviricetes	Unclassified	Aliceevansviridae	Unclassified	Moineauvirus	Moineauvirus	Genus	Unspecified	DNA	35928	38.9	43	0	2.3	97.7	Bacteria	Bacillota	Bacilli	Lactobacillales	Streptococcus	Streptococcus thermophilus	Gram_positive	FALSE	FALSE	FALSE	FALSE	FALSE	Unspecified	0	0.7469	0.7469	Clustered	260_0	122	VC_260_0	122	1	0	0	0.9984
MH937487		Streptococcus phage CHPC1029	Duplodnaviria	Heunggongvirae	Uroviricota	Caudoviricetes	Unclassified	Aliceevansviridae	Unclassified	Moineauvirus	Moineauvirus	Genus	Unspecified	DNA	35920	39.1	42	0	0	100	Bacteria	Bacillota	Bacilli	Lactobacillales	Streptococcus	Streptococcus thermophilus	Gram_positive	FALSE	FALSE	FALSE	FALSE	FALSE	Unspecified	0	0.7469	0.7469	Clustered	260_0	122	VC_260_0	122	1	0	0	0.9984
MH937488		Streptococcus phage CHPC1033	Duplodnaviria	Heunggongvirae	Uroviricota	Caudoviricetes	Unclassified	Aliceevansviridae	Unclassified	Moineauvirus	Moineauvirus	Genus	Unspecified	DNA	36827	38.5	44	0	2.3	97.7	Bacteria	Bacillota	Bacilli	Lactobacillales	Streptococcus	Streptococcus thermophilus	Gram_positive	FALSE	FALSE	FALSE	FALSE	FALSE	Unspecified	0	0.7469	0.7469	Clustered	260_0	122	VC_260_0	122	1	0	0	0.9984
MH937489		Streptococcus phage CHPC1034	Duplodnaviria	Heunggongvirae	Uroviricota	Caudoviricetes	Unclassified	Aliceevansviridae	Unclassified	Moineauvirus	Moineauvirus	Genus	Unspecified	DNA	33826	39.1	36	0	0	100	Bacteria	Bacillota	Bacilli	Lactobacillales	Streptococcus	Streptococcus thermophilus	Gram_positive	FALSE	FALSE	FALSE	FALSE	FALSE	Unspecified	0	0.7469	0.7469	Clustered	260_0	122	VC_260_0	122	1	0	0	0.9984
MH937490		Streptococcus phage CHPC1036	Duplodnaviria	Heunggongvirae	Uroviricota	Caudoviricetes	Unclassified	Aliceevansviridae	Unclassified	Moineauvirus	Moineauvirus	Genus	Unspecified	DNA	36333	38.7	46	0	0	100	Bacteria	Bacillota	Bacilli	Lactobacillales	Streptococcus	Streptococcus thermophilus	Gram_positive	FALSE	FALSE	FALSE	FALSE	FALSE	Unspecified	0	0.7469	0.7469	Clustered	260_0	122	VC_260_0	122	1	0	0	0.9984
MH937491		Streptococcus phage CHPC1037	Duplodnaviria	Heunggongvirae	Uroviricota	Caudoviricetes	Unclassified	Aliceevansviridae	Unclassified	Moineauvirus	Moineauvirus	Genus	Unspecified	DNA	36551	38.7	41	0	4.9	95.1	Bacteria	Bacillota	Bacilli	Lactobacillales	Streptococcus	Streptococcus thermophilus	Gram_positive	FALSE	FALSE	FALSE	FALSE	FALSE	Unspecified	0	0.7469	0.7469	Clustered	260_0	122	VC_260_0	122	1	0	0	0.9984
MH937492		Streptococcus phage CHPC1040	Duplodnaviria	Heunggongvirae	Uroviricota	Caudoviricetes	Unclassified	Aliceevansviridae	Unclassified	Moineauvirus	Moineauvirus	Genus	Unspecified	DNA	35851	38.9	43	0	2.3	97.7	Bacteria	Bacillota	Bacilli	Lactobacillales	Streptococcus	Streptococcus thermophilus	Gram_positive	FALSE	FALSE	FALSE	FALSE	FALSE	Unspecified	0	0.7469	0.7469	Clustered	260_0	122	VC_260_0	122	1	0	0	0.9984
MH937493		Streptococcus phage CHPC1041	Duplodnaviria	Heunggongvirae	Uroviricota	Caudoviricetes	Unclassified	Aliceevansviridae	Unclassified	Moineauvirus	Moineauvirus	Genus	Unspecified	DNA	38840	38.1	47	0	0	100	Bacteria	Bacillota	Bacilli	Lactobacillales	Streptococcus	Streptococcus thermophilus	Gram_positive	FALSE	FALSE	FALSE	FALSE	FALSE	Unspecified	0	0.7469	0.7469	Clustered	260_0	122	VC_260_0	122	1	0	0	0.9984
MH937494		Streptococcus phage CHPC1042	Duplodnaviria	Heunggongvirae	Uroviricota	Caudoviricetes	Unclassified	Aliceevansviridae	Unclassified	Brussowvirus	Brussowvirus	Genus	Unspecified	DNA	42019	39.3	59	0	1.7	98.3	Bacteria	Bacillota	Bacilli	Lactobacillales	Streptococcus	Streptococcus thermophilus	Gram_positive	FALSE	FALSE	FALSE	FALSE	FALSE	Unspecified	0	0.5298	0.5298	Clustered	261_0	46	VC_261_0	46	1	0	0	1
MH937495		Streptococcus phage CHPC1045	Duplodnaviria	Heunggongvirae	Uroviricota	Caudoviricetes	Unclassified	Aliceevansviridae	Unclassified	Moineauvirus	Moineauvirus	Genus	Unspecified	DNA	34096	38.7	39	0	0	100	Bacteria	Bacillota	Bacilli	Lactobacillales	Streptococcus	Streptococcus thermophilus	Gram_positive	FALSE	FALSE	FALSE	FALSE	FALSE	Unspecified	0	0.7469	0.7469	Clustered	260_0	122	VC_260_0	122	1	0	0	0.9984
MH937496		Streptococcus phage CHPC1046	Duplodnaviria	Heunggongvirae	Uroviricota	Caudoviricetes	Unclassified	Aliceevansviridae	Unclassified	Moineauvirus	Moineauvirus	Genus	Unspecified	DNA	34790	38.7	41	0	0	100	Bacteria	Bacillota	Bacilli	Lactobacillales	Streptococcus	Streptococcus thermophilus	Gram_positive	FALSE	FALSE	FALSE	FALSE	FALSE	Unspecified	0	0.7469	0.7469	Clustered	260_0	122	VC_260_0	122	1	0	0	0.9984
MH937497		Streptococcus phage CHPC1048	Duplodnaviria	Heunggongvirae	Uroviricota	Caudoviricetes	Unclassified	Aliceevansviridae	Unclassified	Moineauvirus	Moineauvirus	Genus	Unspecified	DNA	34812	38.7	42	0	0	100	Bacteria	Bacillota	Bacilli	Lactobacillales	Streptococcus	Streptococcus thermophilus	Gram_positive	FALSE	FALSE	FALSE	FALSE	FALSE	Unspecified	0	0.7469	0.7469	Clustered	260_0	122	VC_260_0	122	1	0	0	0.9984
MH937498		Streptococcus phage CHPC1057	Duplodnaviria	Heunggongvirae	Uroviricota	Caudoviricetes	Unclassified	Aliceevansviridae	Unclassified	Brussowvirus	Brussowvirus	Genus	Unspecified	DNA	34845	40.1	40	0	0	100	Bacteria	Bacillota	Bacilli	Lactobacillales	Streptococcus	Streptococcus thermophilus	Gram_positive	FALSE	FALSE	FALSE	FALSE	FALSE	Unspecified	0	0.5298	0.5298	Clustered	261_0	46	VC_261_0	46	1	0	0	1
MH937499		Streptococcus phage CHPC1062	Duplodnaviria	Heunggongvirae	Uroviricota	Caudoviricetes	Unclassified	Aliceevansviridae	Unclassified	Moineauvirus	Moineauvirus	Genus	Unspecified	DNA	40037	38.5	51	0	0	100	Bacteria	Bacillota	Bacilli	Lactobacillales	Streptococcus	Streptococcus thermophilus	Gram_positive	TRUE	FALSE	FALSE	FALSE	FALSE	Unspecified	0	0.7469	0.7469	Clustered	260_0	122	VC_260_0	122	1	0	0	0.9984
MH937500		Streptococcus phage CHPC1067	Duplodnaviria	Heunggongvirae	Uroviricota	Caudoviricetes	Unclassified	Aliceevansviridae	Unclassified	Moineauvirus	Moineauvirus	Genus	Unspecified	DNA	34355	39	42	0	4.8	95.2	Bacteria	Bacillota	Bacilli	Lactobacillales	Streptococcus	Streptococcus thermophilus	Gram_positive	FALSE	FALSE	FALSE	FALSE	FALSE	Unspecified	0	0.7469	0.7469	Clustered	260_0	122	VC_260_0	122	1	0	0	0.9984
MH937501		Streptococcus phage CHPC1073	Duplodnaviria	Heunggongvirae	Uroviricota	Caudoviricetes	Unclassified	Aliceevansviridae	Unclassified	Moineauvirus	Moineauvirus	Genus	Unspecified	DNA	34017	38.9	41	0	0	100	Bacteria	Bacillota	Bacilli	Lactobacillales	Streptococcus	Streptococcus thermophilus	Gram_positive	FALSE	FALSE	FALSE	FALSE	FALSE	Unspecified	0	0.7469	0.7469	Clustered	260_0	122	VC_260_0	122	1	0	0	0.9984
MH937502		Streptococcus phage CHPC1083	Duplodnaviria	Heunggongvirae	Uroviricota	Caudoviricetes	Unclassified	Aliceevansviridae	Unclassified	Brussowvirus	Brussowvirus	Genus	Unspecified	DNA	36471	39.3	45	0	0	100	Bacteria	Bacillota	Bacilli	Lactobacillales	Streptococcus	Streptococcus thermophilus	Gram_positive	FALSE	FALSE	FALSE	FALSE	FALSE	Unspecified	0	0.5298	0.5298	Clustered	261_0	46	VC_261_0	46	1	0	0	1
MH937503		Streptococcus phage CHPC1084	Duplodnaviria	Heunggongvirae	Uroviricota	Caudoviricetes	Unclassified	Aliceevansviridae	Unclassified	Brussowvirus	Brussowvirus	Genus	Unspecified	DNA	36776	39.4	46	0	0	100	Bacteria	Bacillota	Bacilli	Lactobacillales	Streptococcus	Streptococcus thermophilus	Gram_positive	FALSE	FALSE	FALSE	FALSE	FALSE	Unspecified	0	0.5298	0.5298	Clustered	261_0	46	VC_261_0	46	1	0	0	1
MH937504		Streptococcus phage CHPC1091	Duplodnaviria	Heunggongvirae	Uroviricota	Caudoviricetes	Unclassified	Aliceevansviridae	Unclassified	Moineauvirus	Moineauvirus	Genus	Unspecified	DNA	37028	38.4	46	0	0	100	Bacteria	Bacillota	Bacilli	Lactobacillales	Streptococcus	Streptococcus thermophilus	Gram_positive	FALSE	FALSE	FALSE	FALSE	FALSE	Unspecified	0	0.7469	0.7469	Clustered	260_0	122	VC_260_0	122	1	0	0	0.9984
MH937505		Streptococcus phage CHPC1109	Duplodnaviria	Heunggongvirae	Uroviricota	Caudoviricetes	Unclassified	Aliceevansviridae	Unclassified	Brussowvirus	Brussowvirus	Genus	Unspecified	DNA	33791	39.3	41	0	0	100	Bacteria	Bacillota	Bacilli	Lactobacillales	Streptococcus	Streptococcus thermophilus	Gram_positive	FALSE	FALSE	FALSE	FALSE	FALSE	Unspecified	0	0.5298	0.5298	Clustered	261_0	46	VC_261_0	46	1	0	0	1
MH937506		Streptococcus phage CHPC1148	Duplodnaviria	Heunggongvirae	Uroviricota	Caudoviricetes	Unclassified	Aliceevansviridae	Unclassified	Moineauvirus	Moineauvirus	Genus	Unspecified	DNA	39069	38	48	0	0	100	Bacteria	Bacillota	Bacilli	Lactobacillales	Streptococcus	Streptococcus thermophilus	Gram_positive	FALSE	FALSE	FALSE	FALSE	FALSE	Unspecified	0	0.7469	0.7469	Clustered	260_0	122	VC_260_0	122	1	0	0	0.9984
MH937507		Streptococcus phage CHPC1152	Duplodnaviria	Heunggongvirae	Uroviricota	Caudoviricetes	Unclassified	Aliceevansviridae	Unclassified	Brussowvirus	Brussowvirus	Genus	Unspecified	DNA	35353	39.6	44	0	0	100	Bacteria	Bacillota	Bacilli	Lactobacillales	Streptococcus	Streptococcus thermophilus	Gram_positive	FALSE	FALSE	FALSE	FALSE	FALSE	Unspecified	0	0.5298	0.5298	Clustered	261_0	46	VC_261_0	46	1	0	0	1
MH937508		Streptococcus phage CHPC1156	Duplodnaviria	Heunggongvirae	Uroviricota	Caudoviricetes	Unclassified	Aliceevansviridae	Unclassified	Moineauvirus	Moineauvirus	Genus	Unspecified	DNA	34912	39	44	0	2.3	97.7	Bacteria	Bacillota	Bacilli	Lactobacillales	Streptococcus	Streptococcus thermophilus	Gram_positive	FALSE	FALSE	FALSE	FALSE	FALSE	Unspecified	0	0.7469	0.7469	Clustered	260_0	122	VC_260_0	122	1	0	0	0.9984
MH937509		Streptococcus phage CHPC1230	Duplodnaviria	Heunggongvirae	Uroviricota	Caudoviricetes	Unclassified	Aliceevansviridae	Unclassified	Brussowvirus	Brussowvirus	Genus	Unspecified	DNA	39384	39.5	53	0	1.9	98.1	Bacteria	Bacillota	Bacilli	Lactobacillales	Streptococcus	Streptococcus thermophilus	Gram_positive	FALSE	FALSE	FALSE	FALSE	FALSE	Unspecified	0	0.5298	0.5298	Clustered	261_0	46	VC_261_0	46	1	0	0	1
MH937510		Streptococcus phage CHPC1246	Duplodnaviria	Heunggongvirae	Uroviricota	Caudoviricetes	Unclassified	Aliceevansviridae	Unclassified	Brussowvirus	Brussowvirus	Genus	Unspecified	DNA	36876	39.2	51	0	0	100	Bacteria	Bacillota	Bacilli	Lactobacillales	Streptococcus	Streptococcus thermophilus	Gram_positive	FALSE	FALSE	FALSE	FALSE	FALSE	Unspecified	0	0.5298	0.5298	Clustered	261_0	46	VC_261_0	46	1	0	0	1
MH937511		Streptococcus phage CHPC1247	Duplodnaviria	Heunggongvirae	Uroviricota	Caudoviricetes	Unclassified	Aliceevansviridae	Unclassified	Brussowvirus	Brussowvirus	Genus	Unspecified	DNA	35543	39.8	45	0	0	100	Bacteria	Bacillota	Bacilli	Lactobacillales	Streptococcus	Streptococcus thermophilus	Gram_positive	FALSE	FALSE	FALSE	FALSE	FALSE	Unspecified	0	0.5298	0.5298	Clustered	261_0	46	VC_261_0	46	1	0	0	1
MH939157		Meiothermus phage MMP17	Duplodnaviria	Heunggongvirae	Uroviricota	Caudoviricetes	Unclassified	Unclassified	Unclassified	Unclassified	Caudoviricetes	Class	Unspecified	DNA	33172	63.9	49	0	91.8	8.2	Bacteria	Deinococcota	Deinococci	Thermales	Meiothermus	Meiothermus sp.	Gram_negative	FALSE	FALSE	FALSE	FALSE	FALSE	Unspecified	0	0.9509	0.8135	Clustered	1570_0	2	VC_1570_0	2	0.855578	0	0	1
MH940212		Salmonella phage PS5	Duplodnaviria	Heunggongvirae	Uroviricota	Caudoviricetes	Unclassified	Ackermannviridae	Cvivirinae	Kuttervirus	Kuttervirus	Genus	Unspecified	DNA	158400	44.8	204	4	65.2	34.8	Bacteria	Pseudomonadota	Gammaproteobacteria	Enterobacterales	Salmonella	Salmonella enterica subsp. enterica serovar Typhimurium	Gram_negative	FALSE	FALSE	FALSE	FALSE	FALSE	Unspecified	0	0	0	Clustered/Singleton	147_66	1	VC_147_66	1	1	0	0	1
MH972260		Staphylococcus phage Pabna	Duplodnaviria	Heunggongvirae	Uroviricota	Caudoviricetes	Unclassified	Rountreeviridae	Rakietenvirinae	Rosenblumvirus	Rosenblumvirus	Genus	Unspecified	DNA	17700	29.4	20	0	55	45	Bacteria	Bacillota	Bacilli	Bacillales	Staphylococcus	Staphylococcus aureus subsp. aureus RN4220	Gram_positive	FALSE	FALSE	FALSE	FALSE	FALSE	Unspecified	0	0.9437	0.9437	Clustered	101_0	46	VC_101_0	46	1	0	0	1
MH972261		Staphylococcus phage Pike	Duplodnaviria	Heunggongvirae	Uroviricota	Caudoviricetes	Unclassified	Rountreeviridae	Rakietenvirinae	Andhravirus	Andhravirus	Genus	Unspecified	DNA	18376	29.9	20	0	55	45	Bacteria	Bacillota	Bacilli	Bacillales	Staphylococcus	Staphylococcus epidermidis LM1680	Gram_positive	FALSE	FALSE	FALSE	FALSE	FALSE	Unspecified	0	0.9811	0.9811	Clustered	104_0	20	VC_104_0	20	1	0	0	1
MH972262		Staphylococcus phage Pontiff	Duplodnaviria	Heunggongvirae	Uroviricota	Caudoviricetes	Unclassified	Rountreeviridae	Rakietenvirinae	Andhravirus	Andhravirus	Genus	Unspecified	DNA	18364	30	20	0	55	45	Bacteria	Bacillota	Bacilli	Bacillales	Staphylococcus	Staphylococcus epidermidis RP62A	Gram_positive	FALSE	FALSE	FALSE	FALSE	FALSE	Unspecified	0	0.9811	0.9811	Clustered	104_0	20	VC_104_0	20	1	0	0	1
MH972263		Staphylococcus phage JBug18	Duplodnaviria	Heunggongvirae	Uroviricota	Caudoviricetes	Unclassified	Rountreeviridae	Rakietenvirinae	Andhravirus	Andhravirus	Genus	Unspecified	DNA	18547	29.6	20	0	55	45	Bacteria	Bacillota	Bacilli	Bacillales	Staphylococcus	Staphylococcus epidermidis LM1680	Gram_positive	FALSE	FALSE	FALSE	FALSE	FALSE	Unspecified	0	0.9811	0.9811	Clustered	104_0	20	VC_104_0	20	1	0	0	1
MH973661		Streptococcus phage SW5	Duplodnaviria	Heunggongvirae	Uroviricota	Caudoviricetes	Unclassified	Aliceevansviridae	Unclassified	Moineauvirus	Moineauvirus	Genus	Unspecified	DNA	36836	38.8	46	0	2.2	97.8	Bacteria	Bacillota	Bacilli	Lactobacillales	Streptococcus	Streptococcus thermophilus	Gram_positive	FALSE	FALSE	FALSE	FALSE	FALSE	Unspecified	0	0.7469	0.7469	Clustered	260_0	122	VC_260_0	122	1	0	0	0.9984
MH973662		Streptococcus phage SW7	Duplodnaviria	Heunggongvirae	Uroviricota	Caudoviricetes	Unclassified	Aliceevansviridae	Unclassified	Moineauvirus	Moineauvirus	Genus	Unspecified	DNA	35917	39.1	41	0	0	100	Bacteria	Bacillota	Bacilli	Lactobacillales	Streptococcus	Streptococcus thermophilus	Gram_positive	FALSE	FALSE	FALSE	FALSE	FALSE	Unspecified	0	0.7469	0.7469	Clustered	260_0	122	VC_260_0	122	1	0	0	0.9984
MH973663		Streptococcus phage SW24	Duplodnaviria	Heunggongvirae	Uroviricota	Caudoviricetes	Unclassified	Aliceevansviridae	Unclassified	Vansinderenvirus	Vansinderenvirus	Genus	Unspecified	DNA	32092	38.3	42	0	0	100	Bacteria	Bacillota	Bacilli	Lactobacillales	Streptococcus	Streptococcus thermophilus	Gram_positive	FALSE	FALSE	FALSE	FALSE	FALSE	Unspecified	0	0.2174	0.2174	Clustered	264_0	14	VC_264_0	14	1	0	0	1
MH973725		Pseudomonas phage SaPL	Duplodnaviria	Heunggongvirae	Uroviricota	Caudoviricetes	Unclassified	Unclassified	Unclassified	Bruynoghevirus	Bruynoghevirus	Genus	Unspecified	DNA	45796	52.6	69	4	31.9	68.1	Bacteria	Pseudomonadota	Gammaproteobacteria	Pseudomonales	Pseudomonas	Unspecified	Gram_negative	FALSE	FALSE	FALSE	TRUE	FALSE	Unspecified	0	0.8914	0.8914	Clustered	483_0	62	VC_483_0	62	1	0	0	1
MH976506		Gordonia phage Affeca	Duplodnaviria	Heunggongvirae	Uroviricota	Caudoviricetes	Unclassified	Unclassified	Unclassified	Vividuovirus	Vividuovirus	Genus	Unspecified	DNA	59156	67.5	82	0	1.2	98.8	Bacteria	Actinomycetota	Actinomycetes	Mycobacteriales	Gordonia	Unspecified	Gram_positive	FALSE	FALSE	FALSE	FALSE	FALSE	Unspecified	0	0.9163	0.9163	Clustered	1208_0	43	VC_1208_0	43	1	0	0	1
MH976507		Gordonia phage Ailee	Duplodnaviria	Heunggongvirae	Uroviricota	Caudoviricetes	Unclassified	Unclassified	Unclassified	Vividuovirus	Vividuovirus	Genus	Unspecified	DNA	58474	67.5	82	0	1.2	98.8	Bacteria	Actinomycetota	Actinomycetes	Mycobacteriales	Gordonia	Unspecified	Gram_positive	FALSE	FALSE	FALSE	FALSE	FALSE	Unspecified	0	0.9163	0.9163	Clustered	1208_0	43	VC_1208_0	43	1	0	0	1
MH976508		Gordonia phage Bibwit	Duplodnaviria	Heunggongvirae	Uroviricota	Caudoviricetes	Unclassified	Unclassified	Unclassified	Vividuovirus	Vividuovirus	Genus	Unspecified	DNA	57880	67.5	82	0	1.2	98.8	Bacteria	Actinomycetota	Actinomycetes	Mycobacteriales	Gordonia	Unspecified	Gram_positive	FALSE	FALSE	FALSE	FALSE	FALSE	Unspecified	0	0.9163	0.9163	Clustered	1208_0	43	VC_1208_0	43	1	0	0	1
MH976509		Gordonia phage Bizzy	Duplodnaviria	Heunggongvirae	Uroviricota	Caudoviricetes	Unclassified	Unclassified	Unclassified	Kroosvirus	Kroosvirus	Genus	Unspecified	DNA	57312	68.3	83	0	0	100	Bacteria	Actinomycetota	Actinomycetes	Mycobacteriales	Gordonia	Unspecified	Gram_positive	FALSE	FALSE	FALSE	FALSE	FALSE	Unspecified	0	0.9163	0.9163	Clustered	1208_0	43	VC_1208_0	43	1	0	0	1
MH976510		Gordonia phage Fosterous	Duplodnaviria	Heunggongvirae	Uroviricota	Caudoviricetes	Unclassified	Unclassified	Unclassified	Vividuovirus	Vividuovirus	Genus	Unspecified	DNA	59136	67.2	83	0	1.2	98.8	Bacteria	Actinomycetota	Actinomycetes	Mycobacteriales	Gordonia	Unspecified	Gram_positive	FALSE	FALSE	FALSE	FALSE	FALSE	Unspecified	0	0.9163	0.9163	Clustered	1208_0	43	VC_1208_0	43	1	0	0	1
MH976511		Gordonia phage Gaea	Duplodnaviria	Heunggongvirae	Uroviricota	Caudoviricetes	Unclassified	Unclassified	Unclassified	Kroosvirus	Kroosvirus	Genus	Unspecified	DNA	57472	68.1	84	0	0	100	Bacteria	Actinomycetota	Actinomycetes	Mycobacteriales	Gordonia	Unspecified	Gram_positive	FALSE	FALSE	FALSE	FALSE	FALSE	Unspecified	0	0.9163	0.9163	Clustered	1208_0	43	VC_1208_0	43	1	0	0	1
MH976512		Gordonia phage Geodirt	Duplodnaviria	Heunggongvirae	Uroviricota	Caudoviricetes	Unclassified	Unclassified	Unclassified	Vividuovirus	Vividuovirus	Genus	Unspecified	DNA	59495	67.7	81	0	1.2	98.8	Bacteria	Actinomycetota	Actinomycetes	Mycobacteriales	Gordonia	Unspecified	Gram_positive	FALSE	FALSE	FALSE	FALSE	FALSE	Unspecified	0	0.9163	0.9163	Clustered	1208_0	43	VC_1208_0	43	1	0	0	1
MH976513		Gordonia phage Kroos	Duplodnaviria	Heunggongvirae	Uroviricota	Caudoviricetes	Unclassified	Unclassified	Unclassified	Kroosvirus	Kroosvirus	Genus	Unspecified	DNA	57973	68.1	78	0	0	100	Bacteria	Actinomycetota	Actinomycetes	Mycobacteriales	Gordonia	Unspecified	Gram_positive	FALSE	FALSE	FALSE	FALSE	FALSE	Unspecified	0	0.9163	0.9163	Clustered	1208_0	43	VC_1208_0	43	1	0	0	1
MH976514		Gordonia phage Nordenberg	Duplodnaviria	Heunggongvirae	Uroviricota	Caudoviricetes	Unclassified	Unclassified	Unclassified	Vividuovirus	Vividuovirus	Genus	Unspecified	DNA	57572	67.3	80	0	1.3	98.8	Bacteria	Actinomycetota	Actinomycetes	Mycobacteriales	Gordonia	Unspecified	Gram_positive	FALSE	FALSE	FALSE	FALSE	FALSE	Unspecified	0	0.9163	0.9163	Clustered	1208_0	43	VC_1208_0	43	1	0	0	1
MH976515		Gordonia phage Octobien14	Duplodnaviria	Heunggongvirae	Uroviricota	Caudoviricetes	Unclassified	Unclassified	Deeyouvirinae	Octobienvirus	Octobienvirus	Genus	Unspecified	DNA	76358	58.7	121	6	26.4	73.6	Bacteria	Actinomycetota	Actinomycetes	Mycobacteriales	Gordonia	Unspecified	Gram_positive	FALSE	FALSE	FALSE	FALSE	FALSE	Unspecified	0	0.4505	0.4505	Clustered	961_1	4	VC_961_1	4	0.999985	0	0	1
MH976516		Corynebacterium phage PeteyPab	Duplodnaviria	Heunggongvirae	Uroviricota	Caudoviricetes	Unclassified	Zierdtviridae	Toshachvirinae	Ceetrepovirus	Ceetrepovirus	Genus	Unspecified	DNA	66432	52.3	85	4	44.7	55.3	Bacteria	Actinomycetota	Actinomycetes	Mycobacteriales	Corynebacterium	Unspecified	Gram_positive	FALSE	FALSE	FALSE	FALSE	FALSE	Unspecified	0	0.7825	0.7825	Clustered	824_0	8	VC_824_0	8	1	0	0	1
MH976517		Mycobacterium phage Popcicle	Duplodnaviria	Heunggongvirae	Uroviricota	Caudoviricetes	Unclassified	Unclassified	Unclassified	Veracruzvirus	Veracruzvirus	Genus	Unspecified	DNA	50075	64.1	78	2	65.4	34.6	Bacteria	Actinomycetota	Actinomycetes	Mycobacteriales	Mycobacterium	Unspecified	Gram_positive	TRUE	TRUE	FALSE	FALSE	FALSE	Unspecified	0	0.6897	0.6897	Clustered	543_0	33	VC_543_0	33	1	0	0	1
MH976518		Gordonia phage Stultus	Duplodnaviria	Heunggongvirae	Uroviricota	Caudoviricetes	Unclassified	Unclassified	Unclassified	Vividuovirus	Vividuovirus	Genus	Unspecified	DNA	57916	67.7	80	0	0	100	Bacteria	Actinomycetota	Actinomycetes	Mycobacteriales	Gordonia	Unspecified	Gram_positive	FALSE	FALSE	FALSE	FALSE	FALSE	Unspecified	0	0.9163	0.9163	Clustered	1208_0	43	VC_1208_0	43	1	0	0	1
MH976519		Gordonia phage Tangent	Duplodnaviria	Heunggongvirae	Uroviricota	Caudoviricetes	Unclassified	Unclassified	Unclassified	Vividuovirus	Vividuovirus	Genus	Unspecified	DNA	58281	67.2	84	0	1.2	98.8	Bacteria	Actinomycetota	Actinomycetes	Mycobacteriales	Gordonia	Unspecified	Gram_positive	FALSE	FALSE	FALSE	FALSE	FALSE	Unspecified	0	0.9163	0.9163	Clustered	1208_0	43	VC_1208_0	43	1	0	0	1
MH979674	Autographiviridae_02	Pseudomonas phage RLP	Duplodnaviria	Heunggongvirae	Uroviricota	Caudoviricetes	Unclassified	Autographiviridae	Krylovirinae	Phikmvvirus	Phikmvvirus	Genus	Unspecified	DNA	43446	62.1	54	0	1.9	98.1	Bacteria	Pseudomonadota	Gammaproteobacteria	Pseudomonales	Pseudomonas	Pseudomonas aeruginosa	Gram_negative	FALSE	FALSE	FALSE	TRUE	FALSE	Unspecified	0	0.9634	0.9634	Clustered	431_0	54	VC_431_0	54	1	0	0	1
MH983004		Lactobacillus phage BH1	Duplodnaviria	Heunggongvirae	Uroviricota	Caudoviricetes	Unclassified	Unclassified	Unclassified	Behunavirus	Behunavirus	Genus	Unspecified	DNA	40721	44.8	57	0	12.3	87.7	Bacteria	Bacillota	Bacilli	Lactobacillales	Lactobacillus	Lactobacillus rhamnosus	Gram_positive	FALSE	TRUE	FALSE	FALSE	FALSE	Unspecified	0	0.5892	0.5892	Clustered	306_0	18	VC_306_0	18	1	0	0	0.8301
MH992121	Straboviridae_01	Escherichia phage MLF4	Duplodnaviria	Heunggongvirae	Uroviricota	Caudoviricetes	Unclassified	Straboviridae	Tevenvirinae	Tequatrovirus	Tequatrovirus	Genus	Unspecified	DNA	167379	35.4	269	10	15.2	84.8	Bacteria	Pseudomonadota	Gammaproteobacteria	Enterobacterales	Escherichia	Escherichia coli	Gram_negative	FALSE	FALSE	FALSE	FALSE	TRUE	Unspecified	0	0	0	Clustered/Singleton	292_267	1	VC_292_267	1	1	0	0	1
MH992122	Straboviridae_01	Escherichia phage OLB35	Duplodnaviria	Heunggongvirae	Uroviricota	Caudoviricetes	Unclassified	Straboviridae	Tevenvirinae	Mosigvirus	Mosigvirus	Genus	Unspecified	DNA	169140	37.5	269	2	84.8	15.2	Bacteria	Pseudomonadota	Gammaproteobacteria	Enterobacterales	Escherichia	Escherichia coli	Gram_negative	FALSE	FALSE	FALSE	FALSE	TRUE	Unspecified	0	0	0	Clustered/Singleton	295_10	1	VC_295_10	1	1	0	0	1
MH992123		Escherichia phage OLB145	Duplodnaviria	Heunggongvirae	Uroviricota	Caudoviricetes	Unclassified	Schitoviridae	Enquatrovirinae	Enquatrovirus	Enquatrovirus	Genus	Unspecified	DNA	70173	41.2	73	4	28.8	71.2	Bacteria	Pseudomonadota	Gammaproteobacteria	Enterobacterales	Escherichia	Escherichia coli	Gram_negative	FALSE	FALSE	FALSE	TRUE	FALSE	Unspecified	0	0.3604	0.3604	Clustered	836_0	21	VC_836_0	21	1	0	0	1
MH992131		Thermus phage TSP4	Duplodnaviria	Heunggongvirae	Uroviricota	Caudoviricetes	Unclassified	Unclassified	Unclassified	Oshimavirus	Oshimavirus	Genus	Unspecified	DNA	83142	56	102	0	64.7	35.3	Bacteria	Deinococcota	Deinococci	Thermales	Thermus	Thermus sp. TC4	Gram_negative	FALSE	FALSE	FALSE	FALSE	FALSE	Unspecified	0	0.9316	0.9311	Clustered	870_0	5	VC_870_0	5	0.999491	0	0	1
PP511479		Dulem virus 88	Monodnaviria	Sangervirae	Phixviricota	Malgrandaviricetes	Petitvirales	Microviridae	Unclassified	Microvirus	Microvirus	Genus	Unspecified	DNA	4603	41.5	9	0	66.7	33.3	Unspecified	Unspecified	Unspecified	Unspecified	Dulem	Varecia variegata	Unspecified	FALSE	FALSE	FALSE	FALSE	FALSE	Unspecified	0	0.9351	0.935	Clustered	1170_0	15	VC_1170_0	15	0.999927	0	0	1
PP511590		Dulem virus 89	Monodnaviria	Sangervirae	Phixviricota	Malgrandaviricetes	Petitvirales	Microviridae	Unclassified	Microvirus	Microvirus	Genus	Unspecified	DNA	4630	35.9	6	0	100	0	Unspecified	Unspecified	Unspecified	Unspecified	Dulem	Varecia variegata	Unspecified	FALSE	FALSE	FALSE	FALSE	FALSE	Unspecified	0	1	1	Clustered	1700_0	4	VC_1700_0	4	1	0	0	1
PP511767		Dulem virus 89	Monodnaviria	Sangervirae	Phixviricota	Malgrandaviricetes	Petitvirales	Microviridae	Unclassified	Microvirus	Microvirus	Genus	Unspecified	DNA	4630	35.9	6	0	100	0	Unspecified	Unspecified	Unspecified	Unspecified	Dulem	Lemur catta	Unspecified	FALSE	FALSE	FALSE	FALSE	FALSE	Unspecified	0	1	1	Clustered	1700_0	4	VC_1700_0	4	1	0	0	1
PP511781		Dulem virus 89	Monodnaviria	Sangervirae	Phixviricota	Malgrandaviricetes	Petitvirales	Microviridae	Unclassified	Microvirus	Microvirus	Genus	Unspecified	DNA	4630	35.9	6	0	100	0	Unspecified	Unspecified	Unspecified	Unspecified	Dulem	Propithecus coquereli	Unspecified	FALSE	FALSE	FALSE	FALSE	FALSE	Unspecified	0	1	1	Clustered	1700_0	4	VC_1700_0	4	1	0	0	1
PP511589		Dulem virus 90	Monodnaviria	Sangervirae	Phixviricota	Malgrandaviricetes	Petitvirales	Microviridae	Unclassified	Microvirus	Microvirus	Genus	Unspecified	DNA	4635	39.2	7	0	100	0	Unspecified	Unspecified	Unspecified	Unspecified	Dulem	Varecia variegata	Unspecified	FALSE	FALSE	FALSE	FALSE	FALSE	Unspecified	0	1	1	Clustered	1777_0	2	VC_1777_0	2	1	0	0	1
PP511766		Dulem virus 90	Monodnaviria	Sangervirae	Phixviricota	Malgrandaviricetes	Petitvirales	Microviridae	Unclassified	Microvirus	Microvirus	Genus	Unspecified	DNA	4635	39.2	7	0	100	0	Unspecified	Unspecified	Unspecified	Unspecified	Dulem	Lemur catta	Unspecified	FALSE	FALSE	FALSE	FALSE	FALSE	Unspecified	0	1	1	Clustered	1777_0	2	VC_1777_0	2	1	0	0	1
PP511373		Dulem virus 91	Monodnaviria	Sangervirae	Phixviricota	Malgrandaviricetes	Petitvirales	Microviridae	Unclassified	Microvirus	Microvirus	Genus	Unspecified	DNA	4671	48.2	6	0	100	0	Unspecified	Unspecified	Unspecified	Unspecified	Dulem	Eulemur coronatus	Unspecified	FALSE	FALSE	FALSE	FALSE	FALSE	Unspecified	0	0.847	0.847	Clustered	1195_0	11	VC_1195_0	11	1	0	0	1
PP511518		Dulem virus 91	Monodnaviria	Sangervirae	Phixviricota	Malgrandaviricetes	Petitvirales	Microviridae	Unclassified	Microvirus	Microvirus	Genus	Unspecified	DNA	4671	48.3	6	0	100	0	Unspecified	Unspecified	Unspecified	Unspecified	Dulem	Varecia variegata	Unspecified	FALSE	FALSE	FALSE	FALSE	FALSE	Unspecified	0	0.847	0.847	Clustered	1195_0	11	VC_1195_0	11	1	0	0	1
PP511588		Dulem virus 91	Monodnaviria	Sangervirae	Phixviricota	Malgrandaviricetes	Petitvirales	Microviridae	Unclassified	Microvirus	Microvirus	Genus	Unspecified	DNA	4671	48.2	6	0	100	0	Unspecified	Unspecified	Unspecified	Unspecified	Dulem	Varecia variegata	Unspecified	FALSE	FALSE	FALSE	FALSE	FALSE	Unspecified	0	0.847	0.847	Clustered	1195_0	11	VC_1195_0	11	1	0	0	1
PP511765		Dulem virus 91	Monodnaviria	Sangervirae	Phixviricota	Malgrandaviricetes	Petitvirales	Microviridae	Unclassified	Microvirus	Microvirus	Genus	Unspecified	DNA	4671	48.2	6	0	100	0	Unspecified	Unspecified	Unspecified	Unspecified	Dulem	Lemur catta	Unspecified	FALSE	FALSE	FALSE	FALSE	FALSE	Unspecified	0	0.847	0.847	Clustered	1195_0	11	VC_1195_0	11	1	0	0	1
PP511846		Dulem virus 91	Monodnaviria	Sangervirae	Phixviricota	Malgrandaviricetes	Petitvirales	Microviridae	Unclassified	Microvirus	Microvirus	Genus	Unspecified	DNA	4671	48.2	6	0	100	0	Unspecified	Unspecified	Unspecified	Unspecified	Dulem	Propithecus coquereli	Unspecified	FALSE	FALSE	FALSE	FALSE	FALSE	Unspecified	0	0.847	0.847	Clustered	1195_0	11	VC_1195_0	11	1	0	0	1
PP511440		Dulem virus 92	Monodnaviria	Sangervirae	Phixviricota	Malgrandaviricetes	Petitvirales	Microviridae	Unclassified	Microvirus	Microvirus	Genus	Unspecified	DNA	4672	50.9	7	0	85.7	14.3	Unspecified	Unspecified	Unspecified	Unspecified	Dulem	Eulemur fulvus collaris	Unspecified	FALSE	FALSE	FALSE	FALSE	FALSE	Unspecified	0	0.847	0.847	Clustered	1195_0	11	VC_1195_0	11	1	0	0	1
PP511517		Dulem virus 92	Monodnaviria	Sangervirae	Phixviricota	Malgrandaviricetes	Petitvirales	Microviridae	Unclassified	Microvirus	Microvirus	Genus	Unspecified	DNA	4672	50.9	7	0	85.7	14.3	Unspecified	Unspecified	Unspecified	Unspecified	Dulem	Varecia variegata	Unspecified	FALSE	FALSE	FALSE	FALSE	FALSE	Unspecified	0	0.847	0.847	Clustered	1195_0	11	VC_1195_0	11	1	0	0	1
PP511845		Dulem virus 92	Monodnaviria	Sangervirae	Phixviricota	Malgrandaviricetes	Petitvirales	Microviridae	Unclassified	Microvirus	Microvirus	Genus	Unspecified	DNA	4672	50.9	7	0	85.7	14.3	Unspecified	Unspecified	Unspecified	Unspecified	Dulem	Propithecus coquereli	Unspecified	FALSE	FALSE	FALSE	FALSE	FALSE	Unspecified	0	0.847	0.847	Clustered	1195_0	11	VC_1195_0	11	1	0	0	1
MH992168		Mycobacterium phage TM4	Duplodnaviria	Heunggongvirae	Uroviricota	Caudoviricetes	Unclassified	Unclassified	Weiservirinae	Weiservirinae	Timquatrovirus	Genus	Unspecified	DNA	52797	68.114	86	0	98.8372	1.16279	Bacteria	Actinomycetota	Actinomycetes	Mycobacteriales	Mycobacterium	Mycobacterium	Unspecified	FALSE	FALSE	FALSE	FALSE	FALSE	Unspecified
PP511516		Dulem virus 93	Monodnaviria	Sangervirae	Phixviricota	Malgrandaviricetes	Petitvirales	Microviridae	Unclassified	Microvirus	Microvirus	Genus	Unspecified	DNA	4682	44.4	6	0	100	0	Unspecified	Unspecified	Unspecified	Unspecified	Dulem	Varecia variegata	Unspecified	FALSE	FALSE	FALSE	FALSE	FALSE	Unspecified	0	0.8054	0.8054	Clustered	1264_0	24	VC_1264_0	24	0.999999	0	0	1
PP511641		Dulem virus 93	Monodnaviria	Sangervirae	Phixviricota	Malgrandaviricetes	Petitvirales	Microviridae	Unclassified	Microvirus	Microvirus	Genus	Unspecified	DNA	4682	44.4	6	0	100	0	Unspecified	Unspecified	Unspecified	Unspecified	Dulem	Varecia variegata	Unspecified	FALSE	FALSE	FALSE	FALSE	FALSE	Unspecified	0	0.8054	0.8054	Clustered	1264_0	24	VC_1264_0	24	0.999999	0	0	1
PP511372		Dulem virus 94	Monodnaviria	Sangervirae	Phixviricota	Malgrandaviricetes	Petitvirales	Microviridae	Unclassified	Microvirus	Microvirus	Genus	Unspecified	DNA	4708	38.1	6	0	100	0	Unspecified	Unspecified	Unspecified	Unspecified	Dulem	Eulemur coronatus	Unspecified	FALSE	FALSE	FALSE	FALSE	FALSE	Unspecified	0	0.8474	0.8474	Clustered	1699_0	6	VC_1699_0	6	0.999999	0	0	1
PP511439		Dulem virus 94	Monodnaviria	Sangervirae	Phixviricota	Malgrandaviricetes	Petitvirales	Microviridae	Unclassified	Microvirus	Microvirus	Genus	Unspecified	DNA	4708	38.2	6	0	100	0	Unspecified	Unspecified	Unspecified	Unspecified	Dulem	Eulemur fulvus collaris	Unspecified	FALSE	FALSE	FALSE	FALSE	FALSE	Unspecified	0	0.8474	0.8474	Clustered	1699_0	6	VC_1699_0	6	0.999999	0	0	1
MH992173		Mycobacterium phage TM4	Duplodnaviria	Heunggongvirae	Uroviricota	Caudoviricetes	Unclassified	Unclassified	Weiservirinae	Weiservirinae	Timquatrovirus	Genus	Unspecified	DNA	52797	68.114	86	0	98.8372	1.16279	Bacteria	Actinomycetota	Actinomycetes	Mycobacteriales	Mycobacterium	Mycobacterium	Unspecified	FALSE	FALSE	FALSE	FALSE	FALSE	Unspecified
PP511587		Dulem virus 94	Monodnaviria	Sangervirae	Phixviricota	Malgrandaviricetes	Petitvirales	Microviridae	Unclassified	Microvirus	Microvirus	Genus	Unspecified	DNA	4708	38.2	6	0	100	0	Unspecified	Unspecified	Unspecified	Unspecified	Dulem	Varecia variegata	Unspecified	FALSE	FALSE	FALSE	FALSE	FALSE	Unspecified	0	0.8474	0.8474	Clustered	1699_0	6	VC_1699_0	6	0.999999	0	0	1
PP511685		Dulem virus 94	Monodnaviria	Sangervirae	Phixviricota	Malgrandaviricetes	Petitvirales	Microviridae	Unclassified	Microvirus	Microvirus	Genus	Unspecified	DNA	4708	38.2	6	0	100	0	Unspecified	Unspecified	Unspecified	Unspecified	Dulem	Varecia variegata	Unspecified	FALSE	FALSE	FALSE	FALSE	FALSE	Unspecified	0	0.8474	0.8474	Clustered	1699_0	6	VC_1699_0	6	0.999999	0	0	1
PP511764		Dulem virus 94	Monodnaviria	Sangervirae	Phixviricota	Malgrandaviricetes	Petitvirales	Microviridae	Unclassified	Microvirus	Microvirus	Genus	Unspecified	DNA	4708	38.2	6	0	100	0	Unspecified	Unspecified	Unspecified	Unspecified	Dulem	Lemur catta	Unspecified	FALSE	FALSE	FALSE	FALSE	FALSE	Unspecified	0	0.8474	0.8474	Clustered	1699_0	6	VC_1699_0	6	0.999999	0	0	1
PP511438		Dulem virus 95	Monodnaviria	Sangervirae	Phixviricota	Malgrandaviricetes	Petitvirales	Microviridae	Unclassified	Microvirus	Microvirus	Genus	Unspecified	DNA	4719	39.9	8	0	100	0	Unspecified	Unspecified	Unspecified	Unspecified	Dulem	Eulemur fulvus collaris	Unspecified	FALSE	FALSE	FALSE	FALSE	FALSE	Unspecified	0	1	0	Clustered	1773_0	6	VC_1773_0	6	0	0	0	1
PP511515		Dulem virus 95	Monodnaviria	Sangervirae	Phixviricota	Malgrandaviricetes	Petitvirales	Microviridae	Unclassified	Microvirus	Microvirus	Genus	Unspecified	DNA	4719	39.9	8	0	100	0	Unspecified	Unspecified	Unspecified	Unspecified	Dulem	Varecia variegata	Unspecified	FALSE	FALSE	FALSE	FALSE	FALSE	Unspecified	0	1	0	Clustered	1773_0	6	VC_1773_0	6	0	0	0	1
PP511586		Dulem virus 95	Monodnaviria	Sangervirae	Phixviricota	Malgrandaviricetes	Petitvirales	Microviridae	Unclassified	Microvirus	Microvirus	Genus	Unspecified	DNA	4719	39.9	8	0	100	0	Unspecified	Unspecified	Unspecified	Unspecified	Dulem	Varecia variegata	Unspecified	FALSE	FALSE	FALSE	FALSE	FALSE	Unspecified	0	1	0	Clustered	1773_0	6	VC_1773_0	6	0	0	0	1
PP511640		Dulem virus 95	Monodnaviria	Sangervirae	Phixviricota	Malgrandaviricetes	Petitvirales	Microviridae	Unclassified	Microvirus	Microvirus	Genus	Unspecified	DNA	4719	39.9	8	0	100	0	Unspecified	Unspecified	Unspecified	Unspecified	Dulem	Varecia variegata	Unspecified	FALSE	FALSE	FALSE	FALSE	FALSE	Unspecified	0	1	0	Clustered	1773_0	6	VC_1773_0	6	0	0	0	1
PP511684		Dulem virus 95	Monodnaviria	Sangervirae	Phixviricota	Malgrandaviricetes	Petitvirales	Microviridae	Unclassified	Microvirus	Microvirus	Genus	Unspecified	DNA	4719	39.9	8	0	100	0	Unspecified	Unspecified	Unspecified	Unspecified	Dulem	Varecia variegata	Unspecified	FALSE	FALSE	FALSE	FALSE	FALSE	Unspecified	0	1	0	Clustered	1773_0	6	VC_1773_0	6	0	0	0	1
PP511763		Dulem virus 95	Monodnaviria	Sangervirae	Phixviricota	Malgrandaviricetes	Petitvirales	Microviridae	Unclassified	Microvirus	Microvirus	Genus	Unspecified	DNA	4719	39.9	8	0	100	0	Unspecified	Unspecified	Unspecified	Unspecified	Dulem	Lemur catta	Unspecified	FALSE	FALSE	FALSE	FALSE	FALSE	Unspecified	0	1	0	Clustered	1773_0	6	VC_1773_0	6	0	0	0	1
PP511371		Dulem virus 96	Monodnaviria	Sangervirae	Phixviricota	Malgrandaviricetes	Petitvirales	Microviridae	Unclassified	Microvirus	Microvirus	Genus	Unspecified	DNA	4721	42.6	9	0	100	0	Unspecified	Unspecified	Unspecified	Unspecified	Dulem	Eulemur coronatus	Unspecified	FALSE	FALSE	FALSE	FALSE	FALSE	Unspecified	0	1	0	Clustered	1762_0	8	VC_1762_0	8	0	0	0	1
PP511437		Dulem virus 96	Monodnaviria	Sangervirae	Phixviricota	Malgrandaviricetes	Petitvirales	Microviridae	Unclassified	Microvirus	Microvirus	Genus	Unspecified	DNA	4722	42.7	9	0	100	0	Unspecified	Unspecified	Unspecified	Unspecified	Dulem	Eulemur fulvus collaris	Unspecified	FALSE	FALSE	FALSE	FALSE	FALSE	Unspecified	0	1	0	Clustered	1762_0	8	VC_1762_0	8	0	0	0	1
PP511514		Dulem virus 96	Monodnaviria	Sangervirae	Phixviricota	Malgrandaviricetes	Petitvirales	Microviridae	Unclassified	Microvirus	Microvirus	Genus	Unspecified	DNA	4722	42.7	9	0	100	0	Unspecified	Unspecified	Unspecified	Unspecified	Dulem	Varecia variegata	Unspecified	FALSE	FALSE	FALSE	FALSE	FALSE	Unspecified	0	1	0	Clustered	1762_0	8	VC_1762_0	8	0	0	0	1
MH992186		Mycobacterium phage TM4	Duplodnaviria	Heunggongvirae	Uroviricota	Caudoviricetes	Unclassified	Unclassified	Weiservirinae	Weiservirinae	Timquatrovirus	Genus	Unspecified	DNA	52797	68.114	86	0	98.8372	1.16279	Bacteria	Actinomycetota	Actinomycetes	Mycobacteriales	Mycobacterium	Mycobacterium	Unspecified	FALSE	FALSE	FALSE	FALSE	FALSE	Unspecified
PP511585		Dulem virus 96	Monodnaviria	Sangervirae	Phixviricota	Malgrandaviricetes	Petitvirales	Microviridae	Unclassified	Microvirus	Microvirus	Genus	Unspecified	DNA	4722	42.7	9	0	100	0	Unspecified	Unspecified	Unspecified	Unspecified	Dulem	Varecia variegata	Unspecified	FALSE	FALSE	FALSE	FALSE	FALSE	Unspecified	0	1	0	Clustered	1762_0	8	VC_1762_0	8	0	0	0	1
PP511639		Dulem virus 96	Monodnaviria	Sangervirae	Phixviricota	Malgrandaviricetes	Petitvirales	Microviridae	Unclassified	Microvirus	Microvirus	Genus	Unspecified	DNA	4722	42.7	9	0	100	0	Unspecified	Unspecified	Unspecified	Unspecified	Dulem	Varecia variegata	Unspecified	FALSE	FALSE	FALSE	FALSE	FALSE	Unspecified	0	1	0	Clustered	1762_0	8	VC_1762_0	8	0	0	0	1
PP511683		Dulem virus 96	Monodnaviria	Sangervirae	Phixviricota	Malgrandaviricetes	Petitvirales	Microviridae	Unclassified	Microvirus	Microvirus	Genus	Unspecified	DNA	4722	42.7	9	0	100	0	Unspecified	Unspecified	Unspecified	Unspecified	Dulem	Varecia variegata	Unspecified	FALSE	FALSE	FALSE	FALSE	FALSE	Unspecified	0	1	0	Clustered	1762_0	8	VC_1762_0	8	0	0	0	1
PP511762		Dulem virus 96	Monodnaviria	Sangervirae	Phixviricota	Malgrandaviricetes	Petitvirales	Microviridae	Unclassified	Microvirus	Microvirus	Genus	Unspecified	DNA	4722	42.7	9	0	100	0	Unspecified	Unspecified	Unspecified	Unspecified	Dulem	Lemur catta	Unspecified	FALSE	FALSE	FALSE	FALSE	FALSE	Unspecified	0	1	0	Clustered	1762_0	8	VC_1762_0	8	0	0	0	1
PP511872		Dulem virus 96	Monodnaviria	Sangervirae	Phixviricota	Malgrandaviricetes	Petitvirales	Microviridae	Unclassified	Microvirus	Microvirus	Genus	Unspecified	DNA	4722	42.7	9	0	100	0	Unspecified	Unspecified	Unspecified	Unspecified	Dulem	Varecia variegata	Unspecified	FALSE	FALSE	FALSE	FALSE	FALSE	Unspecified	0	1	0	Clustered	1762_0	8	VC_1762_0	8	0	0	0	1
PP511370		Dulem virus 97	Monodnaviria	Sangervirae	Phixviricota	Malgrandaviricetes	Petitvirales	Microviridae	Unclassified	Microvirus	Microvirus	Genus	Unspecified	DNA	4735	42.1	5	0	100	0	Unspecified	Unspecified	Unspecified	Unspecified	Dulem	Eulemur coronatus	Unspecified	FALSE	FALSE	FALSE	FALSE	FALSE	Unspecified	0	0.9351	0.935	Clustered	1170_0	15	VC_1170_0	15	0.999927	0	0	1
PP511436		Dulem virus 97	Monodnaviria	Sangervirae	Phixviricota	Malgrandaviricetes	Petitvirales	Microviridae	Unclassified	Microvirus	Microvirus	Genus	Unspecified	DNA	4735	42.1	5	0	100	0	Unspecified	Unspecified	Unspecified	Unspecified	Dulem	Eulemur fulvus collaris	Unspecified	FALSE	FALSE	FALSE	FALSE	FALSE	Unspecified	0	0.9351	0.935	Clustered	1170_0	15	VC_1170_0	15	0.999927	0	0	1
PP511584		Dulem virus 97	Monodnaviria	Sangervirae	Phixviricota	Malgrandaviricetes	Petitvirales	Microviridae	Unclassified	Microvirus	Microvirus	Genus	Unspecified	DNA	4735	42.1	5	0	100	0	Unspecified	Unspecified	Unspecified	Unspecified	Dulem	Varecia variegata	Unspecified	FALSE	FALSE	FALSE	FALSE	FALSE	Unspecified	0	0.9351	0.935	Clustered	1170_0	15	VC_1170_0	15	0.999927	0	0	1
PP511761		Dulem virus 97	Monodnaviria	Sangervirae	Phixviricota	Malgrandaviricetes	Petitvirales	Microviridae	Unclassified	Microvirus	Microvirus	Genus	Unspecified	DNA	4735	42.1	5	0	100	0	Unspecified	Unspecified	Unspecified	Unspecified	Dulem	Lemur catta	Unspecified	FALSE	FALSE	FALSE	FALSE	FALSE	Unspecified	0	0.9351	0.935	Clustered	1170_0	15	VC_1170_0	15	0.999927	0	0	1
PP511844		Dulem virus 97	Monodnaviria	Sangervirae	Phixviricota	Malgrandaviricetes	Petitvirales	Microviridae	Unclassified	Microvirus	Microvirus	Genus	Unspecified	DNA	4735	42.1	5	0	100	0	Unspecified	Unspecified	Unspecified	Unspecified	Dulem	Propithecus coquereli	Unspecified	FALSE	FALSE	FALSE	FALSE	FALSE	Unspecified	0	0.9351	0.935	Clustered	1170_0	15	VC_1170_0	15	0.999927	0	0	1
PP511369		Dulem virus 99	Monodnaviria	Sangervirae	Phixviricota	Malgrandaviricetes	Petitvirales	Microviridae	Unclassified	Microvirus	Microvirus	Genus	Unspecified	DNA	4752	40.9	4	0	100	0	Unspecified	Unspecified	Unspecified	Unspecified	Dulem	Eulemur coronatus	Unspecified	FALSE	FALSE	FALSE	FALSE	FALSE	Unspecified	0	1	1	Clustered	1732_0	3	VC_1732_0	3	1	0	0	1
PP511478		Dulem virus 99	Monodnaviria	Sangervirae	Phixviricota	Malgrandaviricetes	Petitvirales	Microviridae	Unclassified	Microvirus	Microvirus	Genus	Unspecified	DNA	4752	40.9	4	0	100	0	Unspecified	Unspecified	Unspecified	Unspecified	Dulem	Varecia variegata	Unspecified	FALSE	FALSE	FALSE	FALSE	FALSE	Unspecified	0	1	1	Clustered	1732_0	3	VC_1732_0	3	1	0	0	1
HQ332136		Dunaliella viridis virus SI2	Duplodnaviria	Heunggongvirae	Uroviricota	Caudoviricetes	Unclassified	Unclassified	Unclassified	Unclassified	Caudoviricetes	Class	Unspecified	DNA	37328	62.7	51	0	21.6	78.4	Unspecified	Unspecified	Unspecified	Unspecified	Dunaliella	Unspecified	Unspecified	FALSE	FALSE	FALSE	FALSE	FALSE	Unspecified				Outlier
JF412294		EBPR podovirus 1	Duplodnaviria	Heunggongvirae	Uroviricota	Caudoviricetes	Unclassified	Unclassified	Unclassified	Unclassified	Caudoviricetes	Class	Unspecified	DNA	36122	59.5	58	0	62.1	37.9	Unspecified	Unspecified	Unspecified	Unspecified	Unspecified	Unspecified	Unspecified	FALSE	FALSE	FALSE	FALSE	FALSE	Unspecified				Outlier
JF412295		EBPR podovirus 2	Duplodnaviria	Heunggongvirae	Uroviricota	Caudoviricetes	Unclassified	Unclassified	Unclassified	Unclassified	Caudoviricetes	Class	Unspecified	DNA	40628	63.9	68	0	44.1	55.9	Unspecified	Unspecified	Unspecified	Unspecified	Unspecified	Unspecified	Unspecified	FALSE	TRUE	FALSE	FALSE	FALSE	Unspecified				Outlier
JF412296		EBPR podovirus 3	Duplodnaviria	Heunggongvirae	Uroviricota	Caudoviricetes	Unclassified	Unclassified	Unclassified	Unclassified	Caudoviricetes	Class	Unspecified	DNA	38991	41.8	54	2	63	37	Unspecified	Unspecified	Unspecified	Unspecified	Unspecified	Unspecified	Unspecified	FALSE	FALSE	FALSE	FALSE	FALSE	Unspecified	0	0.0709	0.0663	Clustered	643_0	3	VC_643_0	3	0.934757	0	0	1
JF412302		EBPR siphovirus 1	Duplodnaviria	Heunggongvirae	Uroviricota	Caudoviricetes	Unclassified	Unclassified	Unclassified	Unclassified	Caudoviricetes	Class	Unspecified	DNA	54466	55	71	0	1.4	98.6	Unspecified	Unspecified	Unspecified	Unspecified	Unspecified	Unspecified	Unspecified	FALSE	FALSE	FALSE	FALSE	FALSE	Unspecified				Outlier
JF412297		EBPR siphovirus 2	Duplodnaviria	Heunggongvirae	Uroviricota	Caudoviricetes	Unclassified	Unclassified	Unclassified	Unclassified	Caudoviricetes	Class	Unspecified	DNA	48954	62.9	74	3	18.9	81.1	Unspecified	Unspecified	Unspecified	Unspecified	Unspecified	Unspecified	Unspecified	FALSE	FALSE	FALSE	TRUE	FALSE	Unspecified				Outlier
JF412299		EBPR siphovirus 4	Duplodnaviria	Heunggongvirae	Uroviricota	Caudoviricetes	Unclassified	Unclassified	Unclassified	Unclassified	Caudoviricetes	Class	Unspecified	DNA	10050	65.4	15	0	0	100	Unspecified	Unspecified	Unspecified	Unspecified	Unspecified	Unspecified	Unspecified	FALSE	FALSE	FALSE	FALSE	FALSE	Unspecified				Outlier
KP087938		Eel River basin pequenovirus	Monodnaviria	Sangervirae	Phixviricota	Malgrandaviricetes	Petitvirales	Microviridae	Unclassified	Unclassified	Microviridae	Family	Unspecified	DNA	4426	50.9	5	0	0	100	Unspecified	Unspecified	Unspecified	Unspecified	Unspecified	Unspecified	Unspecified	FALSE	FALSE	FALSE	FALSE	FALSE	Unspecified	0	0.1215	0.1034	Clustered	1183_0	8	VC_1183_0	8	0.850831	0	0	1
KP087939		Eel River basin pequenovirus	Monodnaviria	Sangervirae	Phixviricota	Malgrandaviricetes	Petitvirales	Microviridae	Unclassified	Unclassified	Microviridae	Family	Unspecified	DNA	4265	46.8	5	0	0	100	Unspecified	Unspecified	Unspecified	Unspecified	Unspecified	Unspecified	Unspecified	FALSE	FALSE	FALSE	FALSE	FALSE	Unspecified	0	0.5052	0.5052	Clustered	1080_0	49	VC_1080_0	49	1	0	0	1
KP087941		Eel River basin pequenovirus	Monodnaviria	Sangervirae	Phixviricota	Malgrandaviricetes	Petitvirales	Microviridae	Unclassified	Unclassified	Microviridae	Family	Unspecified	DNA	4331	61.1	5	0	0	100	Unspecified	Unspecified	Unspecified	Unspecified	Unspecified	Unspecified	Unspecified	FALSE	FALSE	FALSE	FALSE	FALSE	Unspecified				Overlap (VC_409/VC_410)
KP087942		Eel River basin pequenovirus	Monodnaviria	Sangervirae	Phixviricota	Malgrandaviricetes	Petitvirales	Microviridae	Unclassified	Unclassified	Microviridae	Family	Unspecified	DNA	4445	46.9	5	0	0	100	Unspecified	Unspecified	Unspecified	Unspecified	Unspecified	Unspecified	Unspecified	FALSE	FALSE	FALSE	FALSE	FALSE	Unspecified				Outlier
KP087943		Eel River basin pequenovirus	Monodnaviria	Sangervirae	Phixviricota	Malgrandaviricetes	Petitvirales	Microviridae	Unclassified	Unclassified	Microviridae	Family	Unspecified	DNA	6172	47.8	7	0	0	100	Unspecified	Unspecified	Unspecified	Unspecified	Unspecified	Unspecified	Unspecified	FALSE	FALSE	FALSE	FALSE	FALSE	Unspecified	0	1	1	Clustered	1196_0	2	VC_1196_0	2	1	0	0	1
KP087944		Eel River basin pequenovirus	Monodnaviria	Sangervirae	Phixviricota	Malgrandaviricetes	Petitvirales	Microviridae	Unclassified	Unclassified	Microviridae	Family	Unspecified	DNA	4514	41.1	7	0	0	100	Unspecified	Unspecified	Unspecified	Unspecified	Unspecified	Unspecified	Unspecified	FALSE	FALSE	FALSE	FALSE	FALSE	Unspecified				Outlier
KP087945		Eel River basin pequenovirus	Monodnaviria	Sangervirae	Phixviricota	Malgrandaviricetes	Petitvirales	Microviridae	Unclassified	Unclassified	Microviridae	Family	Unspecified	DNA	4314	57.6	5	0	0	100	Unspecified	Unspecified	Unspecified	Unspecified	Unspecified	Unspecified	Unspecified	FALSE	FALSE	FALSE	FALSE	FALSE	Unspecified	0	0.5052	0.5052	Clustered	1080_0	49	VC_1080_0	49	1	0	0	1
KP087946		Eel River basin pequenovirus	Monodnaviria	Sangervirae	Phixviricota	Malgrandaviricetes	Petitvirales	Microviridae	Unclassified	Unclassified	Microviridae	Family	Unspecified	DNA	4406	60.8	6	0	0	100	Unspecified	Unspecified	Unspecified	Unspecified	Unspecified	Unspecified	Unspecified	FALSE	FALSE	FALSE	FALSE	FALSE	Unspecified				Overlap (VC_409/VC_1081)
KP087947		Eel River basin pequenovirus	Monodnaviria	Sangervirae	Phixviricota	Malgrandaviricetes	Petitvirales	Microviridae	Unclassified	Unclassified	Microviridae	Family	Unspecified	DNA	5713	47	10	0	10	90	Unspecified	Unspecified	Unspecified	Unspecified	Unspecified	Unspecified	Unspecified	FALSE	FALSE	FALSE	FALSE	FALSE	Unspecified				Outlier
KP087948		Eel River basin pequenovirus	Monodnaviria	Sangervirae	Phixviricota	Malgrandaviricetes	Petitvirales	Microviridae	Unclassified	Unclassified	Microviridae	Family	Unspecified	DNA	4817	41.5	7	0	0	100	Unspecified	Unspecified	Unspecified	Unspecified	Unspecified	Unspecified	Unspecified	FALSE	FALSE	FALSE	FALSE	FALSE	Unspecified	0	0.7809	0.7809	Clustered	1164_0	38	VC_1164_0	38	1	0	0	1
KP087949		Eel River basin pequenovirus	Monodnaviria	Sangervirae	Phixviricota	Malgrandaviricetes	Petitvirales	Microviridae	Unclassified	Unclassified	Microviridae	Family	Unspecified	DNA	4180	56	6	0	0	100	Unspecified	Unspecified	Unspecified	Unspecified	Unspecified	Unspecified	Unspecified	FALSE	FALSE	FALSE	FALSE	FALSE	Unspecified				Overlap (VC_409/VC_1081)
KP087951		Eel River basin pequenovirus	Monodnaviria	Sangervirae	Phixviricota	Malgrandaviricetes	Petitvirales	Microviridae	Unclassified	Unclassified	Microviridae	Family	Unspecified	DNA	5256	52.7	9	0	0	100	Unspecified	Unspecified	Unspecified	Unspecified	Unspecified	Unspecified	Unspecified	FALSE	FALSE	FALSE	FALSE	FALSE	Unspecified	0	0.1792	0.1348	Clustered	1197_0	3	VC_1197_0	3	0.751979	0	0	1
KP087952		Eel River basin pequenovirus	Monodnaviria	Sangervirae	Phixviricota	Malgrandaviricetes	Petitvirales	Microviridae	Unclassified	Unclassified	Microviridae	Family	Unspecified	DNA	5310	47.5	7	0	0	100	Unspecified	Unspecified	Unspecified	Unspecified	Unspecified	Unspecified	Unspecified	FALSE	FALSE	FALSE	FALSE	FALSE	Unspecified				Outlier
KP087953		Eel River basin pequenovirus	Monodnaviria	Sangervirae	Phixviricota	Malgrandaviricetes	Petitvirales	Microviridae	Unclassified	Unclassified	Microviridae	Family	Unspecified	DNA	4342	39.1	5	0	0	100	Unspecified	Unspecified	Unspecified	Unspecified	Unspecified	Unspecified	Unspecified	FALSE	FALSE	FALSE	FALSE	FALSE	Unspecified				Overlap (VC_1199/VC_1200)
KP087954		Eel River basin pequenovirus	Monodnaviria	Sangervirae	Phixviricota	Malgrandaviricetes	Petitvirales	Microviridae	Unclassified	Unclassified	Microviridae	Family	Unspecified	DNA	4700	49.4	6	0	0	100	Unspecified	Unspecified	Unspecified	Unspecified	Unspecified	Unspecified	Unspecified	FALSE	FALSE	FALSE	FALSE	FALSE	Unspecified	0	0.3791	0.3791	Clustered	1076_0	8	VC_1076_0	8	1	0	0	1
MH992221		Mycobacterium phage TM4	Duplodnaviria	Heunggongvirae	Uroviricota	Caudoviricetes	Unclassified	Unclassified	Weiservirinae	Weiservirinae	Timquatrovirus	Genus	Unspecified	DNA	52797	68.114	86	0	98.8372	1.16279	Bacteria	Actinomycetota	Actinomycetes	Mycobacteriales	Mycobacterium	Mycobacterium	Unspecified	FALSE	FALSE	FALSE	FALSE	FALSE	Unspecified
KP087955		Eel River basin pequenovirus	Monodnaviria	Sangervirae	Phixviricota	Malgrandaviricetes	Petitvirales	Microviridae	Unclassified	Unclassified	Microviridae	Family	Unspecified	DNA	4507	50.1	5	0	0	100	Unspecified	Unspecified	Unspecified	Unspecified	Unspecified	Unspecified	Unspecified	FALSE	FALSE	FALSE	FALSE	FALSE	Unspecified	0	1	1	Clustered	1200_0	3	VC_1200_0	3	1	0	0	1
KP087956		Eel River basin pequenovirus	Monodnaviria	Sangervirae	Phixviricota	Malgrandaviricetes	Petitvirales	Microviridae	Unclassified	Unclassified	Microviridae	Family	Unspecified	DNA	4790	41.2	7	0	0	100	Unspecified	Unspecified	Unspecified	Unspecified	Unspecified	Unspecified	Unspecified	FALSE	FALSE	FALSE	FALSE	FALSE	Unspecified				Outlier
MH992509		Salmonella phage vB_SenS_phi135	Duplodnaviria	Heunggongvirae	Uroviricota	Caudoviricetes	Unclassified	Unclassified	Guernseyvirinae	Jerseyvirus	Jerseyvirus	Genus	Unspecified	DNA	43142	49.9	58	0	70.7	29.3	Bacteria	Pseudomonadota	Gammaproteobacteria	Enterobacterales	Salmonella	Unspecified	Gram_negative	FALSE	FALSE	FALSE	FALSE	FALSE	Unspecified	0	0.2593	0.2593	Clustered	666_2	58	VC_666_2	58	1	0	0	0.6794
MH992510	Straboviridae_01	Escherichia phage vB_EcoM_DalCa	Duplodnaviria	Heunggongvirae	Uroviricota	Caudoviricetes	Unclassified	Straboviridae	Tevenvirinae	Tequatrovirus	Tequatrovirus	Genus	Unspecified	DNA	166040	35.4	268	11	84.7	15.3	Bacteria	Pseudomonadota	Gammaproteobacteria	Enterobacterales	Escherichia	Unspecified	Gram_negative	FALSE	FALSE	FALSE	FALSE	TRUE	Unspecified	0	0	0	Clustered/Singleton	292_195	1	VC_292_195	1	1	0	0	1
MH992513		Aeromonas phage ZPAH7	Duplodnaviria	Heunggongvirae	Uroviricota	Caudoviricetes	Unclassified	Autographiviridae	Melnykvirinae	Aerosvirus	Aerosvirus	Genus	Unspecified	DNA	30791	56.8	31	0	96.8	3.2	Bacteria	Pseudomonadota	Gammaproteobacteria	Aeromonadales	Aeromonas	Aeromonas hydrophila ZYAH75	Gram_negative	FALSE	FALSE	FALSE	TRUE	FALSE	Unspecified	0	0.9971	0.9971	Clustered	947_0	45	VC_947_0	45	1	0	0	1
MH999279		Clostridium phage CPD2	Duplodnaviria	Heunggongvirae	Uroviricota	Caudoviricetes	Unclassified	Guelinviridae	Denniswatsonvirinae	Gregsiragusavirus	Gregsiragusavirus	Genus	Unspecified	DNA	18212	27.9	22	0	13.6	86.4	Bacteria	Bacillota	Clostridia	Eubacteriales	Clostridium	Clostridium perfringens 2589	Gram_positive	FALSE	FALSE	FALSE	FALSE	FALSE	Unspecified	0	0.3952	0.3952	Clustered	969_0	7	VC_969_0	7	1	0	0	1
MH999280		Clostridium phage CPD1	Duplodnaviria	Heunggongvirae	Uroviricota	Caudoviricetes	Unclassified	Unclassified	Unclassified	Unclassified	Caudoviricetes	Class	Unspecified	DNA	39531	30.3	65	0	4.6	95.4	Bacteria	Bacillota	Clostridia	Eubacteriales	Clostridium	Clostridium perfringens 2589	Gram_positive	FALSE	FALSE	FALSE	FALSE	FALSE	Unspecified	0	0.9763	0.9763	Clustered	880_0	10	VC_880_0	10	1	0	0	1
MK002701		Halobacterium phage phiH	Duplodnaviria	Heunggongvirae	Uroviricota	Caudoviricetes	Unclassified	Vertoviridae	Unclassified	Myohalovirus	Myohalovirus	Genus	Unspecified	DNA	58072	63.7	91	0	13.2	86.8	Archaea	Euryarchaeota	Halobacteria	Halobacteriales	Halobacterium	Halobacterium salinarum R1	Archaeal	FALSE	TRUE	FALSE	FALSE	FALSE	Unspecified	0	0.678	0.6751	Clustered	362_0	3	VC_362_0	3	0.995698	0	0	1
MK005300		Salmonella phage STG2	Duplodnaviria	Heunggongvirae	Uroviricota	Caudoviricetes	Unclassified	Demerecviridae	Markadamsvirinae	Epseptimavirus	Epseptimavirus	Genus	Unspecified	DNA	114275	40.1	163	29	29.4	70.6	Bacteria	Pseudomonadota	Gammaproteobacteria	Enterobacterales	Salmonella	Salmonella enterica subsp. enterica serovar Typhimurium	Gram_negative	FALSE	FALSE	FALSE	FALSE	FALSE	Unspecified	0	0	0	Clustered/Singleton	203_41	1	VC_203_41	1	1	0	0	1
MK016490		Arthrobacter phage Anjali	Duplodnaviria	Heunggongvirae	Uroviricota	Caudoviricetes	Unclassified	Unclassified	Unclassified	Anjalivirus	Anjalivirus	Genus	Unspecified	DNA	19679	59.4	28	0	14.3	85.7	Bacteria	Actinomycetota	Actinomycetes	Micrococcales	Arthrobacter	Unspecified	Gram_positive	FALSE	FALSE	FALSE	FALSE	FALSE	Unspecified	0	0.5919	0.5919	Clustered	795_0	9	VC_795_0	9	1	0	0	1
MK016491		Mycobacterium phage BaboJay	Duplodnaviria	Heunggongvirae	Uroviricota	Caudoviricetes	Unclassified	Unclassified	Unclassified	Kostyavirus	Kostyavirus	Genus	Unspecified	DNA	76377	62.9	135	2	22.2	77.8	Bacteria	Actinomycetota	Actinomycetes	Mycobacteriales	Mycobacterium	Unspecified	Gram_positive	FALSE	TRUE	FALSE	FALSE	FALSE	Unspecified	0	0.0049	0.0046	Clustered	586_12	2	VC_586_12	2	0.948033	0	0	1
MK016492		Gordonia phage Bialota	Duplodnaviria	Heunggongvirae	Uroviricota	Caudoviricetes	Unclassified	Unclassified	Nymbaxtervirinae	Nymphadoravirus	Nymphadoravirus	Genus	Unspecified	DNA	52089	66.7	77	0	14.3	85.7	Bacteria	Actinomycetota	Actinomycetes	Mycobacteriales	Gordonia	Unspecified	Gram_positive	TRUE	TRUE	FALSE	FALSE	FALSE	Unspecified	0	0.4587	0.4587	Clustered	555_0	25	VC_555_0	25	1	0	0	1
MK016493		Brevibacterium phage Cantare	Duplodnaviria	Heunggongvirae	Uroviricota	Caudoviricetes	Unclassified	Unclassified	Unclassified	Cantarevirus	Cantarevirus	Genus	Unspecified	DNA	90743	52.9	130	0	3.8	96.2	Bacteria	Actinomycetota	Actinomycetes	Micrococcales	Brevibacterium	Unspecified	Gram_positive	TRUE	FALSE	FALSE	FALSE	FALSE	Unspecified				Outlier
MK016494		Mycobacterium phage Filuzino	Duplodnaviria	Heunggongvirae	Uroviricota	Caudoviricetes	Unclassified	Unclassified	Gracegardnervirinae	Cheoctovirus	Cheoctovirus	Genus	Unspecified	DNA	59306	62.1	98	0	6.1	93.9	Bacteria	Actinomycetota	Actinomycetes	Mycobacteriales	Mycobacterium	Unspecified	Gram_positive	TRUE	TRUE	FALSE	FALSE	FALSE	Unspecified	0	0.08	0.08	Clustered	552_50	11	VC_552_50	11	1	0	0	0.8
MK016495		Microbacterium phage Goodman	Duplodnaviria	Heunggongvirae	Uroviricota	Caudoviricetes	Unclassified	Unclassified	Unclassified	Goodmanvirus	Goodmanvirus	Genus	Unspecified	DNA	42363	66.3	57	0	7	93	Bacteria	Actinomycetota	Actinomycetes	Micrococcales	Microbacterium	Unspecified	Gram_positive	FALSE	FALSE	FALSE	FALSE	FALSE	Unspecified	0	0.7382	0.7382	Clustered	1356_0	14	VC_1356_0	14	1	0	0	1
MK016496		Mycobacterium phage IrishSherpFalk	Duplodnaviria	Heunggongvirae	Uroviricota	Caudoviricetes	Unclassified	Unclassified	Gracegardnervirinae	Cheoctovirus	Cheoctovirus	Genus	Unspecified	DNA	58575	61.6	98	0	5.1	94.9	Bacteria	Actinomycetota	Actinomycetes	Mycobacteriales	Mycobacterium	Unspecified	Gram_positive	TRUE	TRUE	FALSE	FALSE	FALSE	Unspecified	0	0.02	0.02	Clustered	552_25	3	VC_552_25	3	0.998605	0	0	1
MK016497		Microbacterium phage Johann	Duplodnaviria	Heunggongvirae	Uroviricota	Caudoviricetes	Unclassified	Unclassified	Unclassified	Goodmanvirus	Goodmanvirus	Genus	Unspecified	DNA	42363	66.3	57	0	7	93	Bacteria	Actinomycetota	Actinomycetes	Micrococcales	Microbacterium	Unspecified	Gram_positive	FALSE	FALSE	FALSE	FALSE	FALSE	Unspecified	0	0.7382	0.7382	Clustered	1356_0	14	VC_1356_0	14	1	0	0	1
MK016498		Mycobacterium phage Manda	Duplodnaviria	Heunggongvirae	Uroviricota	Caudoviricetes	Unclassified	Unclassified	Unclassified	Kostyavirus	Kostyavirus	Genus	Unspecified	DNA	76023	62.8	134	2	25.4	74.6	Bacteria	Actinomycetota	Actinomycetes	Mycobacteriales	Mycobacterium	Unspecified	Gram_positive	FALSE	TRUE	FALSE	TRUE	FALSE	Unspecified	0	0	0	Clustered/Singleton	586_14	1	VC_586_14	1	1	0	0	1
MK016499		Mycobacterium phage Mangethe	Duplodnaviria	Heunggongvirae	Uroviricota	Caudoviricetes	Unclassified	Unclassified	Pclasvirinae	Fishburnevirus	Fishburnevirus	Genus	Unspecified	DNA	47612	67.4	76	0	5.3	94.7	Bacteria	Actinomycetota	Actinomycetes	Mycobacteriales	Mycobacterium	Unspecified	Gram_positive	FALSE	TRUE	FALSE	FALSE	FALSE	Unspecified	0	0.833	0.833	Clustered	549_0	52	VC_549_0	52	1	0	0	0.9894
MK016500		Arthrobacter phage Mendel	Duplodnaviria	Heunggongvirae	Uroviricota	Caudoviricetes	Unclassified	Unclassified	Unclassified	Anjalivirus	Anjalivirus	Genus	Unspecified	DNA	19428	59.8	27	0	18.5	81.5	Bacteria	Actinomycetota	Actinomycetes	Micrococcales	Arthrobacter	Unspecified	Gram_positive	FALSE	FALSE	FALSE	FALSE	FALSE	Unspecified	0	0.5919	0.5919	Clustered	795_0	9	VC_795_0	9	1	0	0	1
MK016501		Mycobacterium phage Nebkiss	Duplodnaviria	Heunggongvirae	Uroviricota	Caudoviricetes	Unclassified	Unclassified	Unclassified	Gaiavirus	Gaiavirus	Genus	Unspecified	DNA	85613	56.5	146	3	29.5	70.5	Bacteria	Actinomycetota	Actinomycetes	Mycobacteriales	Mycobacterium	Unspecified	Gram_positive	TRUE	TRUE	FALSE	TRUE	FALSE	Unspecified	0	0.0694	0.0664	Clustered	597_0	2	VC_597_0	2	0.956238	0	0	1
MK016502		Mycobacterium phage Pat3	Duplodnaviria	Heunggongvirae	Uroviricota	Caudoviricetes	Unclassified	Unclassified	Unclassified	Kostyavirus	Kostyavirus	Genus	Unspecified	DNA	75675	62.9	141	2	24.1	75.9	Bacteria	Actinomycetota	Actinomycetes	Mycobacteriales	Mycobacterium	Unspecified	Gram_positive	FALSE	FALSE	FALSE	FALSE	FALSE	Unspecified	0	0.0106	0.0106	Clustered	586_10	3	VC_586_10	3	0.997992	0	0	1
MK016503		Mycobacterium phage Prithvi	Duplodnaviria	Heunggongvirae	Uroviricota	Caudoviricetes	Unclassified	Unclassified	Weiservirinae	Anayavirus	Anayavirus	Genus	Unspecified	DNA	60311	66.8	91	1	3.3	96.7	Bacteria	Actinomycetota	Actinomycetes	Mycobacteriales	Mycobacterium	Unspecified	Gram_positive	TRUE	TRUE	FALSE	FALSE	FALSE	Unspecified	0	0.8424	0.8424	Clustered	244_1	79	VC_244_1	79	1	0	0	0.8916
MK016504		Mycobacterium phage Whouxphf	Duplodnaviria	Heunggongvirae	Uroviricota	Caudoviricetes	Unclassified	Unclassified	Gracegardnervirinae	Cheoctovirus	Cheoctovirus	Genus	Unspecified	DNA	59093	61.1	97	0	5.2	94.8	Bacteria	Actinomycetota	Actinomycetes	Mycobacteriales	Mycobacterium	Unspecified	Gram_positive	FALSE	TRUE	FALSE	FALSE	FALSE	Unspecified	0	0	0	Clustered/Singleton	552_10	1	VC_552_10	1	1	0	0	1
MK016662	Autographiviridae_04	Synechococcus phage S-B28	Duplodnaviria	Heunggongvirae	Uroviricota	Caudoviricetes	Unclassified	Autographiviridae	Unclassified	Qadamvirus	Qadamvirus	Genus	Unspecified	DNA	45424	42.1	58	0	100	0	Bacteria	Cyanobacteriota	Cyanophyceae	Synechococcales	Synechococcus	Synechococcus sp. KSHK05	Gram_negative	FALSE	FALSE	FALSE	TRUE	FALSE	Unspecified	0	0.9841	0.9841	Clustered	349_0	32	VC_349_0	32	1	0	0	1
MK016663		Synechococcus phage S-H68	Duplodnaviria	Heunggongvirae	Uroviricota	Caudoviricetes	Unclassified	Kyanoviridae	Unclassified	Unclassified	Kyanoviridae	Family	Unspecified	DNA	79639	40.4	105	11	7.6	92.4	Bacteria	Cyanobacteriota	Cyanophyceae	Synechococcales	Synechococcus	Synechococcus sp. LTWRED	Gram_negative	FALSE	FALSE	FALSE	FALSE	FALSE	Unspecified				Outlier
MK016664		Synechococcus phage S-B68	Duplodnaviria	Heunggongvirae	Uroviricota	Caudoviricetes	Unclassified	Kyanoviridae	Unclassified	Unclassified	Kyanoviridae	Family	Unspecified	DNA	163982	51.7	226	4	23	77	Bacteria	Cyanobacteriota	Cyanophyceae	Synechococcales	Synechococcus	Synechococcus sp. WH 7803	Gram_negative	FALSE	FALSE	FALSE	FALSE	TRUE	Unspecified	0	0	0	Clustered/Singleton	444_1	1	VC_444_1	1	1	0	0	1
MK017819		Clostridium phage CPD4	Duplodnaviria	Heunggongvirae	Uroviricota	Caudoviricetes	Unclassified	Unclassified	Unclassified	Unclassified	Caudoviricetes	Class	Unspecified	DNA	52658	34.1	76	0	50	50	Bacteria	Bacillota	Clostridia	Eubacteriales	Clostridium	"""""""Clostridium perfringens ATCC 13124; Clostridium perfringens FORC 25"""""""	Gram_positive	FALSE	FALSE	FALSE	FALSE	FALSE	Unspecified	0	0.9465	0.9465	Clustered	1113_0	9	VC_1113_0	9	1	0	0	1
MK017820		Clostridium phage CPD7	Duplodnaviria	Heunggongvirae	Uroviricota	Caudoviricetes	Unclassified	Guelinviridae	Unclassified	Susfortunavirus	Susfortunavirus	Genus	Unspecified	DNA	18958	29.1	26	0	50	50	Bacteria	Bacillota	Clostridia	Eubacteriales	Clostridium	Clostridium perfringens FORC 25	Gram_positive	FALSE	FALSE	FALSE	FALSE	FALSE	Unspecified	0	0.2767	0.2767	Clustered	972_0	5	VC_972_0	5	1	0	0	1
MK024806		Proteus phage Mydo	Duplodnaviria	Heunggongvirae	Uroviricota	Caudoviricetes	Unclassified	Unclassified	Vequintavirinae	Mydovirus	Mydovirus	Genus	Unspecified	DNA	145127	44.8	247	22	64	36	Bacteria	Pseudomonadota	Gammaproteobacteria	Enterobacterales	Proteus	Proteus mirabilis	Gram_negative	FALSE	FALSE	FALSE	FALSE	FALSE	Unspecified	0	0.2603	0.2603	Clustered	616_4	19	VC_616_4	19	1	0	0	0.8713
MK033136	Autographiviridae_01	Enterobacter phage EcpYZU01	Duplodnaviria	Heunggongvirae	Uroviricota	Caudoviricetes	Unclassified	Autographiviridae	Studiervirinae	Kayfunavirus	Kayfunavirus	Genus	Unspecified	DNA	39767	51.8	50	0	2	98	Bacteria	Pseudomonadota	Gammaproteobacteria	Enterobacterales	Enterobacter	Enterobacter cloacae	Gram_negative	FALSE	FALSE	FALSE	TRUE	FALSE	Unspecified				Overlap (VC_463/VC_464)
MK033137	Autographiviridae_01	Pseudomonas phage UNO-SLW1	Duplodnaviria	Heunggongvirae	Uroviricota	Caudoviricetes	Unclassified	Autographiviridae	Studiervirinae	Pifdecavirus	Pifdecavirus	Genus	Unspecified	DNA	39636	58	47	0	0	100	Bacteria	Pseudomonadota	Gammaproteobacteria	Pseudomonales	Pseudomonas	Pseudomonas fluorescens	Gram_negative	FALSE	FALSE	FALSE	TRUE	FALSE	Unspecified	0	0.9679	0.9679	Clustered	143_0	41	VC_143_0	41	1	0	0	1
MK034952		Pseudomonas phage Dobby	Duplodnaviria	Heunggongvirae	Uroviricota	Caudoviricetes	Unclassified	Peduoviridae	Unclassified	Citexvirus	Citexvirus	Genus	Unspecified	DNA	37152	62.2	47	0	12.8	87.2	Bacteria	Pseudomonadota	Gammaproteobacteria	Pseudomonales	Pseudomonas	Pseudomonas aeruginosa	Gram_negative	TRUE	FALSE	FALSE	FALSE	FALSE	Unspecified	0	0.2467	0.2467	Clustered	2_0	6	VC_2_0	6	1	0	0	1
MK044828		Streptococcus phage 33888	Duplodnaviria	Heunggongvirae	Uroviricota	Caudoviricetes	Unclassified	Aliceevansviridae	Unclassified	Unclassified	Aliceevansviridae	Family	Unspecified	DNA	34256	39.9	57	0	91.2	8.8	Bacteria	Bacillota	Bacilli	Lactobacillales	Streptococcus	Unspecified	Gram_positive	FALSE	TRUE	FALSE	FALSE	FALSE	Unspecified				Overlap (VC_265/VC_422)
MK044829		Streptococcus phage 109751	Duplodnaviria	Heunggongvirae	Uroviricota	Caudoviricetes	Unclassified	Aliceevansviridae	Unclassified	Unclassified	Aliceevansviridae	Family	Unspecified	DNA	39520	39.4	61	0	13.1	86.9	Bacteria	Bacillota	Bacilli	Lactobacillales	Streptococcus	Unspecified	Gram_positive	FALSE	TRUE	FALSE	FALSE	FALSE	Unspecified	0	0	0	Clustered/Singleton	264_1	1	VC_264_1	1	1	0	0	1
MK047717	Straboviridae_01	Escherichia phage p000v	Duplodnaviria	Heunggongvirae	Uroviricota	Caudoviricetes	Unclassified	Straboviridae	Tevenvirinae	Mosigvirus	Mosigvirus	Genus	Unspecified	DNA	167803	37.6	265	1	15.5	84.5	Bacteria	Pseudomonadota	Gammaproteobacteria	Enterobacterales	Escherichia	Escherichia coli	Gram_negative	FALSE	FALSE	FALSE	FALSE	TRUE	Unspecified	0	0	0	Clustered/Singleton	295_31	1	VC_295_31	1	1	0	0	1
MK047718	Straboviridae_01	Escherichia phage p000y	Duplodnaviria	Heunggongvirae	Uroviricota	Caudoviricetes	Unclassified	Straboviridae	Tevenvirinae	Mosigvirus	Mosigvirus	Genus	Unspecified	DNA	169872	37.7	269	10	15.2	84.8	Bacteria	Pseudomonadota	Gammaproteobacteria	Enterobacterales	Escherichia	Escherichia coli	Gram_negative	FALSE	FALSE	FALSE	FALSE	TRUE	Unspecified	0	0	0	Clustered/Singleton	295_60	1	VC_295_60	1	1	0	0	1
MK050846		Salmonella phage Seafire	Duplodnaviria	Heunggongvirae	Uroviricota	Caudoviricetes	Unclassified	Demerecviridae	Markadamsvirinae	Epseptimavirus	Epseptimavirus	Genus	Unspecified	DNA	111851	40	165	28	73.3	26.7	Bacteria	Pseudomonadota	Gammaproteobacteria	Enterobacterales	Salmonella	Salmonella enterica subsp. enterica serovar Enteritidis	Gram_negative	FALSE	FALSE	FALSE	FALSE	FALSE	Unspecified	0	0.0045	0.0042	Clustered	203_61	2	VC_203_61	2	0.939091	0	0	1
MK053931	Autographiviridae_02	Pectobacterium phage Arno160	Duplodnaviria	Heunggongvirae	Uroviricota	Caudoviricetes	Unclassified	Autographiviridae	Melnykvirinae	Wanjuvirus	Wanjuvirus	Genus	Unspecified	DNA	41823	51.5	49	0	0	100	Bacteria	Pseudomonadota	Gammaproteobacteria	Enterobacterales	Pectobacterium	Pectobacterium carotovorum subsp. carotovorum ATCC 15713	Gram_negative	FALSE	FALSE	FALSE	TRUE	FALSE	Unspecified	0	0.9971	0.9971	Clustered	947_0	45	VC_947_0	45	1	0	0	1
MK054204		Sulfolobus spindle-shaped virus	Unclassified	Unclassified	Unclassified	Unclassified	Unclassified	Fuselloviridae	Unclassified	Alphafusellovirus	Alphafusellovirus	Genus	Unspecified	DNA	17195	39	27	0	92.6	7.4	Archaea	Thermoproteota	Thermoprotei	Sulfolobales	Sulfolobus	Unspecified	Archaeal	FALSE	TRUE	FALSE	FALSE	FALSE	Unspecified	0	0.9989	0.9989	Clustered	632_0	50	VC_632_0	50	1	0	0	1
MK054205		Sulfolobus spindle-shaped virus	Unclassified	Unclassified	Unclassified	Unclassified	Unclassified	Fuselloviridae	Unclassified	Alphafusellovirus	Alphafusellovirus	Genus	Unspecified	DNA	16184	37.8	32	0	31.3	68.8	Archaea	Thermoproteota	Thermoprotei	Sulfolobales	Sulfolobus	Unspecified	Archaeal	FALSE	TRUE	FALSE	FALSE	FALSE	Unspecified	0	0.9989	0.9989	Clustered	632_0	50	VC_632_0	50	1	0	0	1
MK054206		Sulfolobus spindle-shaped virus	Unclassified	Unclassified	Unclassified	Unclassified	Unclassified	Fuselloviridae	Unclassified	Alphafusellovirus	Alphafusellovirus	Genus	Unspecified	DNA	18208	39.3	29	0	6.9	93.1	Archaea	Thermoproteota	Thermoprotei	Sulfolobales	Sulfolobus	Unspecified	Archaeal	FALSE	TRUE	FALSE	FALSE	FALSE	Unspecified	0	0.9989	0.9989	Clustered	632_0	50	VC_632_0	50	1	0	0	1
MK054207		Sulfolobus spindle-shaped virus	Unclassified	Unclassified	Unclassified	Unclassified	Unclassified	Fuselloviridae	Unclassified	Alphafusellovirus	Alphafusellovirus	Genus	Unspecified	DNA	15088	37.5	32	0	31.3	68.8	Archaea	Thermoproteota	Thermoprotei	Sulfolobales	Sulfolobus	Unspecified	Archaeal	FALSE	TRUE	FALSE	FALSE	FALSE	Unspecified	0	0.9989	0.9989	Clustered	632_0	50	VC_632_0	50	1	0	0	1
MK054208		Sulfolobus spindle-shaped virus	Unclassified	Unclassified	Unclassified	Unclassified	Unclassified	Fuselloviridae	Unclassified	Alphafusellovirus	Alphafusellovirus	Genus	Unspecified	DNA	15529	37.6	32	0	71.9	28.1	Archaea	Thermoproteota	Thermoprotei	Sulfolobales	Sulfolobus	Unspecified	Archaeal	FALSE	TRUE	FALSE	FALSE	FALSE	Unspecified	0	0.9989	0.9989	Clustered	632_0	50	VC_632_0	50	1	0	0	1
MK054209		Sulfolobus spindle-shaped virus	Unclassified	Unclassified	Unclassified	Unclassified	Unclassified	Fuselloviridae	Unclassified	Alphafusellovirus	Alphafusellovirus	Genus	Unspecified	DNA	11682	39.9	20	0	90	10	Archaea	Thermoproteota	Thermoprotei	Sulfolobales	Sulfolobus	Sulfolobus islandicus	Archaeal	FALSE	TRUE	FALSE	FALSE	FALSE	Unspecified	0	0.9989	0.9989	Clustered	632_0	50	VC_632_0	50	1	0	0	1
MK054210		Sulfolobus spindle-shaped virus	Unclassified	Unclassified	Unclassified	Unclassified	Unclassified	Fuselloviridae	Unclassified	Alphafusellovirus	Alphafusellovirus	Genus	Unspecified	DNA	14967	38.9	30	0	60	40	Archaea	Thermoproteota	Thermoprotei	Sulfolobales	Sulfolobus	Sulfolobus islandicus	Archaeal	FALSE	TRUE	FALSE	FALSE	FALSE	Unspecified	0	0.9989	0.9989	Clustered	632_0	50	VC_632_0	50	1	0	0	1
MK054211		Sulfolobus spindle-shaped virus	Unclassified	Unclassified	Unclassified	Unclassified	Unclassified	Fuselloviridae	Unclassified	Alphafusellovirus	Alphafusellovirus	Genus	Unspecified	DNA	11323	40.1	21	0	90.5	9.5	Archaea	Thermoproteota	Thermoprotei	Sulfolobales	Sulfolobus	Sulfolobus islandicus	Archaeal	FALSE	TRUE	FALSE	FALSE	FALSE	Unspecified	0	0.9989	0.9989	Clustered	632_0	50	VC_632_0	50	1	0	0	1
MK054212		Sulfolobus spindle-shaped virus	Unclassified	Unclassified	Unclassified	Unclassified	Unclassified	Fuselloviridae	Unclassified	Alphafusellovirus	Alphafusellovirus	Genus	Unspecified	DNA	11433	39.9	20	0	10	90	Archaea	Thermoproteota	Thermoprotei	Sulfolobales	Sulfolobus	Sulfolobus islandicus	Archaeal	FALSE	TRUE	FALSE	FALSE	FALSE	Unspecified	0	0.9989	0.9989	Clustered	632_0	50	VC_632_0	50	1	0	0	1
MK054213		Sulfolobus spindle-shaped virus	Unclassified	Unclassified	Unclassified	Unclassified	Unclassified	Fuselloviridae	Unclassified	Alphafusellovirus	Alphafusellovirus	Genus	Unspecified	DNA	15176	38.5	33	0	27.3	72.7	Archaea	Thermoproteota	Thermoprotei	Sulfolobales	Sulfolobus	Sulfolobus islandicus	Archaeal	FALSE	TRUE	FALSE	FALSE	FALSE	Unspecified	0	0.9989	0.9989	Clustered	632_0	50	VC_632_0	50	1	0	0	1
MK054214		Sulfolobus spindle-shaped virus	Unclassified	Unclassified	Unclassified	Unclassified	Unclassified	Fuselloviridae	Unclassified	Alphafusellovirus	Alphafusellovirus	Genus	Unspecified	DNA	11661	39.8	20	0	10	90	Archaea	Thermoproteota	Thermoprotei	Sulfolobales	Sulfolobus	Sulfolobus islandicus	Archaeal	FALSE	TRUE	FALSE	FALSE	FALSE	Unspecified	0	0.9989	0.9989	Clustered	632_0	50	VC_632_0	50	1	0	0	1
MK054215		Sulfolobus spindle-shaped virus	Unclassified	Unclassified	Unclassified	Unclassified	Unclassified	Fuselloviridae	Unclassified	Alphafusellovirus	Alphafusellovirus	Genus	Unspecified	DNA	17148	39.4	28	0	7.1	92.9	Archaea	Thermoproteota	Thermoprotei	Sulfolobales	Sulfolobus	Sulfolobus islandicus	Archaeal	FALSE	TRUE	FALSE	FALSE	FALSE	Unspecified	0	0.9989	0.9989	Clustered	632_0	50	VC_632_0	50	1	0	0	1
MK054216		Sulfolobus spindle-shaped virus	Unclassified	Unclassified	Unclassified	Unclassified	Unclassified	Fuselloviridae	Unclassified	Alphafusellovirus	Alphafusellovirus	Genus	Unspecified	DNA	11887	39.8	21	0	9.5	90.5	Archaea	Thermoproteota	Thermoprotei	Sulfolobales	Sulfolobus	Sulfolobus islandicus	Archaeal	FALSE	TRUE	FALSE	FALSE	FALSE	Unspecified	0	0.9989	0.9989	Clustered	632_0	50	VC_632_0	50	1	0	0	1
MK054217		Sulfolobus spindle-shaped virus	Unclassified	Unclassified	Unclassified	Unclassified	Unclassified	Fuselloviridae	Unclassified	Alphafusellovirus	Alphafusellovirus	Genus	Unspecified	DNA	11593	40	21	0	9.5	90.5	Archaea	Thermoproteota	Thermoprotei	Sulfolobales	Sulfolobus	Sulfolobus islandicus	Archaeal	FALSE	TRUE	FALSE	FALSE	FALSE	Unspecified	0	0.9989	0.9989	Clustered	632_0	50	VC_632_0	50	1	0	0	1
MK054218		Sulfolobus spindle-shaped virus	Unclassified	Unclassified	Unclassified	Unclassified	Unclassified	Fuselloviridae	Unclassified	Alphafusellovirus	Alphafusellovirus	Genus	Unspecified	DNA	11658	39.8	20	0	10	90	Archaea	Thermoproteota	Thermoprotei	Sulfolobales	Sulfolobus	Sulfolobus islandicus	Archaeal	FALSE	TRUE	FALSE	FALSE	FALSE	Unspecified	0	0.9989	0.9989	Clustered	632_0	50	VC_632_0	50	1	0	0	1
MK054219		Sulfolobus spindle-shaped virus	Unclassified	Unclassified	Unclassified	Unclassified	Unclassified	Fuselloviridae	Unclassified	Alphafusellovirus	Alphafusellovirus	Genus	Unspecified	DNA	14972	37.9	30	0	26.7	73.3	Archaea	Thermoproteota	Thermoprotei	Sulfolobales	Sulfolobus	Sulfolobus islandicus	Archaeal	FALSE	TRUE	FALSE	FALSE	FALSE	Unspecified	0	0.9989	0.9989	Clustered	632_0	50	VC_632_0	50	1	0	0	1
MK054220		Sulfolobus spindle-shaped virus	Unclassified	Unclassified	Unclassified	Unclassified	Unclassified	Fuselloviridae	Unclassified	Alphafusellovirus	Alphafusellovirus	Genus	Unspecified	DNA	16319	38.7	28	0	28.6	71.4	Archaea	Thermoproteota	Thermoprotei	Sulfolobales	Sulfolobus	Sulfolobus islandicus	Archaeal	FALSE	TRUE	FALSE	FALSE	FALSE	Unspecified	0	0.9989	0.9989	Clustered	632_0	50	VC_632_0	50	1	0	0	1
MK054221		Sulfolobus spindle-shaped virus	Unclassified	Unclassified	Unclassified	Unclassified	Unclassified	Fuselloviridae	Unclassified	Alphafusellovirus	Alphafusellovirus	Genus	Unspecified	DNA	15029	38.3	27	0	74.1	25.9	Archaea	Thermoproteota	Thermoprotei	Sulfolobales	Sulfolobus	Sulfolobus islandicus	Archaeal	FALSE	TRUE	FALSE	FALSE	FALSE	Unspecified	0	0.9989	0.9989	Clustered	632_0	50	VC_632_0	50	1	0	0	1
MK054222		Sulfolobus spindle-shaped virus	Unclassified	Unclassified	Unclassified	Unclassified	Unclassified	Fuselloviridae	Unclassified	Alphafusellovirus	Alphafusellovirus	Genus	Unspecified	DNA	15750	38.6	27	1	74.1	25.9	Archaea	Thermoproteota	Thermoprotei	Sulfolobales	Sulfolobus	Sulfolobus islandicus	Archaeal	FALSE	FALSE	FALSE	FALSE	FALSE	Unspecified	0	0.9989	0.9989	Clustered	632_0	50	VC_632_0	50	1	0	0	1
MK054223		Sulfolobus spindle-shaped virus	Unclassified	Unclassified	Unclassified	Unclassified	Unclassified	Fuselloviridae	Unclassified	Alphafusellovirus	Alphafusellovirus	Genus	Unspecified	DNA	15766	38.9	30	0	93.3	6.7	Archaea	Thermoproteota	Thermoprotei	Sulfolobales	Sulfolobus	Sulfolobus islandicus	Archaeal	FALSE	TRUE	FALSE	FALSE	FALSE	Unspecified	0	0.9989	0.9989	Clustered	632_0	50	VC_632_0	50	1	0	0	1
MK054224		Sulfolobus spindle-shaped virus	Unclassified	Unclassified	Unclassified	Unclassified	Unclassified	Fuselloviridae	Unclassified	Alphafusellovirus	Alphafusellovirus	Genus	Unspecified	DNA	16044	38.6	29	0	27.6	72.4	Archaea	Thermoproteota	Thermoprotei	Sulfolobales	Sulfolobus	Sulfolobus islandicus	Archaeal	FALSE	TRUE	FALSE	FALSE	FALSE	Unspecified	0	0.9989	0.9989	Clustered	632_0	50	VC_632_0	50	1	0	0	1
MK054225		Sulfolobus spindle-shaped virus	Unclassified	Unclassified	Unclassified	Unclassified	Unclassified	Fuselloviridae	Unclassified	Alphafusellovirus	Alphafusellovirus	Genus	Unspecified	DNA	15815	38.9	30	0	93.3	6.7	Archaea	Thermoproteota	Thermoprotei	Sulfolobales	Sulfolobus	Sulfolobus islandicus	Archaeal	FALSE	TRUE	FALSE	FALSE	FALSE	Unspecified	0	0.9989	0.9989	Clustered	632_0	50	VC_632_0	50	1	0	0	1
MK054226		Sulfolobus spindle-shaped virus	Unclassified	Unclassified	Unclassified	Unclassified	Unclassified	Fuselloviridae	Unclassified	Alphafusellovirus	Alphafusellovirus	Genus	Unspecified	DNA	16026	38.7	29	0	72.4	27.6	Archaea	Thermoproteota	Thermoprotei	Sulfolobales	Sulfolobus	Sulfolobus islandicus	Archaeal	FALSE	TRUE	FALSE	FALSE	FALSE	Unspecified	0	0.9989	0.9989	Clustered	632_0	50	VC_632_0	50	1	0	0	1
MK054227		Sulfolobus spindle-shaped virus	Unclassified	Unclassified	Unclassified	Unclassified	Unclassified	Fuselloviridae	Unclassified	Alphafusellovirus	Alphafusellovirus	Genus	Unspecified	DNA	14609	37.5	28	0	32.1	67.9	Archaea	Thermoproteota	Thermoprotei	Sulfolobales	Sulfolobus	Sulfolobus islandicus	Archaeal	FALSE	TRUE	FALSE	FALSE	FALSE	Unspecified	0	0.9989	0.9989	Clustered	632_0	50	VC_632_0	50	1	0	0	1
MK054228		Sulfolobus spindle-shaped virus	Unclassified	Unclassified	Unclassified	Unclassified	Unclassified	Fuselloviridae	Unclassified	Alphafusellovirus	Alphafusellovirus	Genus	Unspecified	DNA	16451	38.8	29	0	27.6	72.4	Archaea	Thermoproteota	Thermoprotei	Sulfolobales	Sulfolobus	Sulfolobus islandicus	Archaeal	FALSE	TRUE	FALSE	FALSE	FALSE	Unspecified	0	0.9989	0.9989	Clustered	632_0	50	VC_632_0	50	1	0	0	1
MK054229		Sulfolobus spindle-shaped virus	Unclassified	Unclassified	Unclassified	Unclassified	Unclassified	Fuselloviridae	Unclassified	Alphafusellovirus	Alphafusellovirus	Genus	Unspecified	DNA	16213	38.8	29	0	72.4	27.6	Archaea	Thermoproteota	Thermoprotei	Sulfolobales	Sulfolobus	Sulfolobus islandicus	Archaeal	FALSE	TRUE	FALSE	FALSE	FALSE	Unspecified	0	0.9989	0.9989	Clustered	632_0	50	VC_632_0	50	1	0	0	1
MK054230		Sulfolobus spindle-shaped virus	Unclassified	Unclassified	Unclassified	Unclassified	Unclassified	Fuselloviridae	Unclassified	Alphafusellovirus	Alphafusellovirus	Genus	Unspecified	DNA	15881	38.9	31	0	6.5	93.5	Archaea	Thermoproteota	Thermoprotei	Sulfolobales	Sulfolobus	Sulfolobus islandicus	Archaeal	FALSE	TRUE	FALSE	FALSE	FALSE	Unspecified	0	0.9989	0.9989	Clustered	632_0	50	VC_632_0	50	1	0	0	1
MK054231		Sulfolobus spindle-shaped virus	Unclassified	Unclassified	Unclassified	Unclassified	Unclassified	Fuselloviridae	Unclassified	Alphafusellovirus	Alphafusellovirus	Genus	Unspecified	DNA	15412	38.8	27	0	25.9	74.1	Archaea	Thermoproteota	Thermoprotei	Sulfolobales	Sulfolobus	Sulfolobus islandicus	Archaeal	FALSE	TRUE	FALSE	FALSE	FALSE	Unspecified	0	0.9989	0.9989	Clustered	632_0	50	VC_632_0	50	1	0	0	1
MK054232		Sulfolobus spindle-shaped virus	Unclassified	Unclassified	Unclassified	Unclassified	Unclassified	Fuselloviridae	Unclassified	Alphafusellovirus	Alphafusellovirus	Genus	Unspecified	DNA	15575	38.9	30	0	30	70	Archaea	Thermoproteota	Thermoprotei	Sulfolobales	Sulfolobus	Sulfolobus islandicus	Archaeal	FALSE	TRUE	FALSE	FALSE	FALSE	Unspecified	0	0.9989	0.9989	Clustered	632_0	50	VC_632_0	50	1	0	0	1
MK054233		Sulfolobus spindle-shaped virus	Unclassified	Unclassified	Unclassified	Unclassified	Unclassified	Fuselloviridae	Unclassified	Alphafusellovirus	Alphafusellovirus	Genus	Unspecified	DNA	15548	38.8	28	0	25	75	Archaea	Thermoproteota	Thermoprotei	Sulfolobales	Sulfolobus	Sulfolobus islandicus	Archaeal	FALSE	TRUE	FALSE	FALSE	FALSE	Unspecified	0	0.9989	0.9989	Clustered	632_0	50	VC_632_0	50	1	0	0	1
MK054234		Sulfolobus spindle-shaped virus	Unclassified	Unclassified	Unclassified	Unclassified	Unclassified	Fuselloviridae	Unclassified	Alphafusellovirus	Alphafusellovirus	Genus	Unspecified	DNA	15911	39.3	28	0	7.1	92.9	Archaea	Thermoproteota	Thermoprotei	Sulfolobales	Sulfolobus	Sulfolobus islandicus	Archaeal	FALSE	TRUE	FALSE	FALSE	FALSE	Unspecified	0	0.9989	0.9989	Clustered	632_0	50	VC_632_0	50	1	0	0	1
MK054235		Sulfolobus spindle-shaped virus	Unclassified	Unclassified	Unclassified	Unclassified	Unclassified	Fuselloviridae	Unclassified	Alphafusellovirus	Alphafusellovirus	Genus	Unspecified	DNA	15789	39.1	30	0	90	10	Archaea	Thermoproteota	Thermoprotei	Sulfolobales	Sulfolobus	Sulfolobus islandicus	Archaeal	FALSE	TRUE	FALSE	FALSE	FALSE	Unspecified	0	0.9989	0.9989	Clustered	632_0	50	VC_632_0	50	1	0	0	1
MK054236		Sulfolobus spindle-shaped virus	Unclassified	Unclassified	Unclassified	Unclassified	Unclassified	Fuselloviridae	Unclassified	Alphafusellovirus	Alphafusellovirus	Genus	Unspecified	DNA	18548	39	33	0	75.8	24.2	Archaea	Thermoproteota	Thermoprotei	Sulfolobales	Sulfolobus	Unspecified	Archaeal	FALSE	TRUE	FALSE	FALSE	FALSE	Unspecified	0	0.9989	0.9989	Clustered	632_0	50	VC_632_0	50	1	0	0	1
MK054237		Sulfolobus spindle-shaped virus	Unclassified	Unclassified	Unclassified	Unclassified	Unclassified	Fuselloviridae	Unclassified	Alphafusellovirus	Alphafusellovirus	Genus	Unspecified	DNA	17757	39.5	29	0	24.1	75.9	Archaea	Thermoproteota	Thermoprotei	Sulfolobales	Sulfolobus	Unspecified	Archaeal	FALSE	TRUE	FALSE	FALSE	FALSE	Unspecified	0	0.9989	0.9989	Clustered	632_0	50	VC_632_0	50	1	0	0	1
MK059749		Mycobacterium phage CRB2	Duplodnaviria	Heunggongvirae	Uroviricota	Caudoviricetes	Unclassified	Unclassified	Bclasvirinae	Quesadillavirus	Quesadillavirus	Genus	Unspecified	DNA	72217	69.7	98	0	39.8	60.2	Bacteria	Actinomycetota	Actinomycetes	Mycobacteriales	Mycobacterium	Mycolicibacterium smegmatis mc2155	Gram_positive	FALSE	FALSE	FALSE	FALSE	FALSE	Unspecified				Overlap (VC_383/VC_816)
MK061406		Gordonia phage Adora	Duplodnaviria	Heunggongvirae	Uroviricota	Caudoviricetes	Unclassified	Unclassified	Unclassified	Howevirus	Howevirus	Genus	Unspecified	DNA	51827	65.7	76	0	14.5	85.5	Bacteria	Actinomycetota	Actinomycetes	Mycobacteriales	Gordonia	Unspecified	Gram_positive	TRUE	TRUE	FALSE	FALSE	FALSE	Unspecified				Overlap (VC_556/VC_1205)
MK061407		Mycobacterium phage Beelzebub	Duplodnaviria	Heunggongvirae	Uroviricota	Caudoviricetes	Unclassified	Unclassified	Unclassified	Marvinvirus	Marvinvirus	Genus	Unspecified	DNA	65529	63.4	105	0	14.3	85.7	Bacteria	Actinomycetota	Actinomycetes	Mycobacteriales	Mycobacterium	Unspecified	Gram_positive	TRUE	FALSE	FALSE	FALSE	FALSE	Unspecified	0	1	0	Clustered	1016_0	16	VC_1016_0	16	0	0	0	1
MK061408		Mycobacterium phage Centaur	Duplodnaviria	Heunggongvirae	Uroviricota	Caudoviricetes	Unclassified	Unclassified	Unclassified	Turbidovirus	Turbidovirus	Genus	Unspecified	DNA	53001	63.5	88	1	63.6	36.4	Bacteria	Actinomycetota	Actinomycetes	Mycobacteriales	Mycobacterium	Unspecified	Gram_positive	TRUE	TRUE	FALSE	FALSE	FALSE	Unspecified	0	0.1688	0.1688	Clustered	221_3	13	VC_221_3	13	1	0	0	1
MK061409		Mycobacterium phage ExplosioNervosa	Duplodnaviria	Heunggongvirae	Uroviricota	Caudoviricetes	Unclassified	Unclassified	Unclassified	Fromanvirus	Fromanvirus	Genus	Unspecified	DNA	53014	62.5	86	1	62.8	37.2	Bacteria	Actinomycetota	Actinomycetes	Mycobacteriales	Mycobacterium	Unspecified	Gram_positive	TRUE	FALSE	FALSE	FALSE	FALSE	Unspecified	0	0.8609	0.8609	Clustered	228_0	33	VC_228_0	33	1	0	0	0.9943
MK061410		Gordonia phage Eyes	Duplodnaviria	Heunggongvirae	Uroviricota	Caudoviricetes	Unclassified	Unclassified	Unclassified	Unclassified	Caudoviricetes	Class	Unspecified	DNA	46772	67.1	62	0	11.3	88.7	Bacteria	Actinomycetota	Actinomycetes	Mycobacteriales	Gordonia	Unspecified	Gram_positive	FALSE	TRUE	FALSE	FALSE	FALSE	Unspecified	0	0.8086	0.8086	Clustered	1332_0	15	VC_1332_0	15	1	0	0	0.9429
MK061411		Mycobacterium phage Faze9	Duplodnaviria	Heunggongvirae	Uroviricota	Caudoviricetes	Unclassified	Unclassified	Bclasvirinae	Rosebushvirus	Rosebushvirus	Genus	Unspecified	DNA	67503	68.9	89	0	46.1	53.9	Bacteria	Actinomycetota	Actinomycetes	Mycobacteriales	Mycobacterium	Unspecified	Gram_positive	FALSE	FALSE	FALSE	FALSE	FALSE	Unspecified	0	0.9393	0.9393	Clustered	537_0	33	VC_537_0	33	1	0	0	1
MK061412		Streptomyces phage Gilson	Duplodnaviria	Heunggongvirae	Uroviricota	Caudoviricetes	Unclassified	Stanwilliamsviridae	Loccivirinae	Gilsonvirus	Gilsonvirus	Genus	Unspecified	DNA	128338	47.4	220	35	6.4	93.6	Bacteria	Actinomycetota	Actinomycetes	Kitasatosporales	Streptomyces	Unspecified	Gram_positive	FALSE	FALSE	FALSE	FALSE	FALSE	Unspecified	0	0.1489	0.1489	Clustered	1358_5	8	VC_1358_5	8	1	0	0	0.9643
MK061413		Arthrobacter phage Liebe	Duplodnaviria	Heunggongvirae	Uroviricota	Caudoviricetes	Unclassified	Unclassified	Azeevirinae	Liebevirus	Liebevirus	Genus	Unspecified	DNA	45803	68.8	66	0	1.5	98.5	Bacteria	Actinomycetota	Actinomycetes	Micrococcales	Arthrobacter	Unspecified	Gram_positive	FALSE	TRUE	FALSE	FALSE	TRUE	Unspecified	0	0.8765	0.8765	Clustered	1372_0	49	VC_1372_0	49	1	0	0	0.9983
MK061414		Mycobacterium phage Marley1013	Duplodnaviria	Heunggongvirae	Uroviricota	Caudoviricetes	Unclassified	Unclassified	Bclasvirinae	Pipefishvirus	Pipefishvirus	Genus	Unspecified	DNA	69164	67.5	95	0	44.2	55.8	Bacteria	Actinomycetota	Actinomycetes	Mycobacteriales	Mycobacterium	Unspecified	Gram_positive	FALSE	FALSE	FALSE	FALSE	FALSE	Unspecified	0	0.996	0.996	Clustered	539_0	45	VC_539_0	45	1	0	0	1
MK061415		Mycobacterium phage Rhynn	Duplodnaviria	Heunggongvirae	Uroviricota	Caudoviricetes	Unclassified	Unclassified	Unclassified	Fromanvirus	Fromanvirus	Genus	Unspecified	DNA	52522	63.6	86	1	52.3	47.7	Bacteria	Actinomycetota	Actinomycetes	Mycobacteriales	Mycobacterium	Unspecified	Gram_positive	TRUE	TRUE	FALSE	FALSE	FALSE	Unspecified	0	0.004	0.0038	Clustered	336_31	2	VC_336_31	2	0.956441	0	0	1
MK061416		Rothia phage Spartoi	Duplodnaviria	Heunggongvirae	Uroviricota	Caudoviricetes	Unclassified	Unclassified	Unclassified	Unclassified	Caudoviricetes	Class	Unspecified	DNA	35189	52.4	52	0	19.2	80.8	Bacteria	Actinomycetota	Actinomycetes	Micrococcales	Rothia	Unspecified	Gram_positive	FALSE	TRUE	FALSE	FALSE	FALSE	Unspecified	0	0.0818	0.0752	Clustered	334_0	3	VC_334_0	3	0.920004	0	0	1
MK064562		Sulfolobales Beppu filamentous phage 1	Adnaviria	Zilligvirae	Taleaviricota	Tokiviricetes	Ligamenvirales	Lipothrixviridae	Unclassified	Alphalipothrixvirus	Alphalipothrixvirus	Genus	Unspecified	DNA	37919	35.6	63	0	44.4	55.6	Archaea	Thermoproteota	Thermoprotei	Sulfolobales	Sulfolobales	Sulfolobales	Archaeal	FALSE	FALSE	FALSE	FALSE	FALSE	Unspecified	0	1	1	Clustered	1556_0	3	VC_1556_0	3	1	0	0	1
MK064563		Sulfolobales Beppu filamentous virus 2	Adnaviria	Zilligvirae	Taleaviricota	Tokiviricetes	Ligamenvirales	Lipothrixviridae	Unclassified	Alphalipothrixvirus	Alphalipothrixvirus	Genus	Unspecified	DNA	38091	39.5	66	0	40.9	59.1	Archaea	Thermoproteota	Thermoprotei	Sulfolobales	Sulfolobales	Sulfolobales	Archaeal	FALSE	FALSE	FALSE	FALSE	FALSE	Unspecified	0	1	1	Clustered	1556_0	3	VC_1556_0	3	1	0	0	1
MK064564		Sulfolobales Beppu filamentous virus 3	Adnaviria	Zilligvirae	Taleaviricota	Tokiviricetes	Ligamenvirales	Lipothrixviridae	Unclassified	Deltalipothrixvirus	Deltalipothrixvirus	Genus	Unspecified	DNA	31324	37.9	54	0	51.9	48.1	Archaea	Thermoproteota	Thermoprotei	Sulfolobales	Sulfolobales	Sulfolobales	Archaeal	FALSE	FALSE	FALSE	FALSE	FALSE	Unspecified	0	0.354	0.3306	Clustered	359_0	2	VC_359_0	2	0.933768	0	0	1
MK064565		Sulfolobales Beppu rod-shaped virus 1	Adnaviria	Zilligvirae	Taleaviricota	Tokiviricetes	Ligamenvirales	Rudiviridae	Unclassified	Japarudivirus	Japarudivirus	Genus	Unspecified	DNA	34025	26.8	50	0	34	66	Archaea	Thermoproteota	Thermoprotei	Sulfolobales	Sulfolobales	Sulfolobales	Archaeal	FALSE	FALSE	FALSE	FALSE	FALSE	Unspecified	0	0.9602	0.9602	Clustered	357_0	22	VC_357_0	22	1	0	0	1
KP087957		Eel River basin pequenovirus	Monodnaviria	Sangervirae	Phixviricota	Malgrandaviricetes	Petitvirales	Microviridae	Unclassified	Unclassified	Microviridae	Family	Unspecified	DNA	6083	30.7	10	0	0	100	Unspecified	Unspecified	Unspecified	Unspecified	Unspecified	Unspecified	Unspecified	FALSE	FALSE	FALSE	FALSE	FALSE	Unspecified	0	1	1	Clustered	1196_0	2	VC_1196_0	2	1	0	0	1
MK069556		Microcystis phage Me-ZS1	Duplodnaviria	Heunggongvirae	Uroviricota	Caudoviricetes	Unclassified	Unclassified	Unclassified	Unclassified	Caudoviricetes	Class	Unspecified	DNA	49665	58.3	70	0	74.3	25.7	Bacteria	Cyanobacteriota	Cyanophyceae	Oscillatoriophycideae	Microcystis	Microcystis elabens	Gram_negative	FALSE	FALSE	FALSE	FALSE	FALSE	Unspecified				Outlier
MK071653		Meiothermus phage MMP7	Duplodnaviria	Heunggongvirae	Uroviricota	Caudoviricetes	Unclassified	Unclassified	Unclassified	Unclassified	Caudoviricetes	Class	Unspecified	DNA	32864	64	50	0	92	8	Bacteria	Deinococcota	Deinococci	Thermales	Meiothermus	Meiothermus sp.	Gram_negative	FALSE	FALSE	FALSE	FALSE	FALSE	Unspecified	0	0.9509	0.8135	Clustered	1570_0	2	VC_1570_0	2	0.855578	0	0	1
MK075001		Staphylococcus phage phiSP15-1	Duplodnaviria	Heunggongvirae	Uroviricota	Caudoviricetes	Unclassified	Unclassified	Unclassified	Fibralongavirus	Fibralongavirus	Genus	Unspecified	DNA	45164	35.5	61	3	6.6	93.4	Bacteria	Bacillota	Bacilli	Bacillales	Staphylococcus	Staphylococcus pseudintermedius 14-29-15	Gram_positive	FALSE	TRUE	FALSE	FALSE	FALSE	Unspecified	0	0.1847	0.1847	Clustered	12_0	11	VC_12_0	11	1	0	0	0.8
MK075002		Staphylococcus phage phiSP38-1	Duplodnaviria	Heunggongvirae	Uroviricota	Caudoviricetes	Unclassified	Unclassified	Bronfenbrennervirinae	Peeveelvirus	Peeveelvirus	Genus	Unspecified	DNA	43851	36	72	1	5.6	94.4	Bacteria	Bacillota	Bacilli	Bacillales	Staphylococcus	Staphylococcus pseudintermedius 14-29-38	Gram_positive	FALSE	TRUE	FALSE	FALSE	FALSE	Unspecified	0	0.1847	0.1847	Clustered	12_0	11	VC_12_0	11	1	0	0	0.8
MK075003		Staphylococcus phage phiSP44-1	Duplodnaviria	Heunggongvirae	Uroviricota	Caudoviricetes	Unclassified	Unclassified	Unclassified	Coventryvirus	Coventryvirus	Genus	Unspecified	DNA	42565	35.9	66	0	12.1	87.9	Bacteria	Bacillota	Bacilli	Bacillales	Staphylococcus	Unspecified	Gram_positive	FALSE	FALSE	FALSE	FALSE	FALSE	Unspecified	0	0.7721	0.7721	Clustered	28_0	20	VC_28_0	20	1	0	0	1
MK075004		Staphylococcus phage phiSP119-1	Duplodnaviria	Heunggongvirae	Uroviricota	Caudoviricetes	Unclassified	Unclassified	Unclassified	Fibralongavirus	Fibralongavirus	Genus	Unspecified	DNA	49795	36.4	59	0	10.2	89.8	Bacteria	Bacillota	Bacilli	Bacillales	Staphylococcus	Staphylococcus pseudintermedius 14-29-119	Gram_positive	FALSE	TRUE	FALSE	FALSE	FALSE	Unspecified	0	0.1847	0.1847	Clustered	12_0	11	VC_12_0	11	1	0	0	0.8
MK075005		Staphylococcus phage phiSP119-2	Duplodnaviria	Heunggongvirae	Uroviricota	Caudoviricetes	Unclassified	Unclassified	Unclassified	Triavirus	Triavirus	Genus	Unspecified	DNA	40011	34.1	60	0	6.7	93.3	Bacteria	Bacillota	Bacilli	Bacillales	Staphylococcus	Staphylococcus pseudintermedius 14-29-119	Gram_positive	FALSE	FALSE	FALSE	FALSE	FALSE	Unspecified				Outlier
MK075006		Staphylococcus phage phiSP119-3	Duplodnaviria	Heunggongvirae	Uroviricota	Caudoviricetes	Unclassified	Unclassified	Unclassified	Coventryvirus	Coventryvirus	Genus	Unspecified	DNA	44311	35.6	65	1	10.8	89.2	Bacteria	Bacillota	Bacilli	Bacillales	Staphylococcus	Staphylococcus pseudintermedius	Gram_positive	FALSE	TRUE	FALSE	FALSE	FALSE	Unspecified	0	0.7721	0.7721	Clustered	28_0	20	VC_28_0	20	1	0	0	1
MK080312		Salmonella phage Astrid	Duplodnaviria	Heunggongvirae	Uroviricota	Caudoviricetes	Unclassified	Unclassified	Unclassified	Astrithrvirus	Astrithrvirus	Genus	Unspecified	DNA	11713	39.8	15	0	26.7	73.3	Bacteria	Pseudomonadota	Gammaproteobacteria	Enterobacterales	Salmonella	Salmonella enterica subsp. enterica serovar Enteritidis PT1	Gram_negative	FALSE	FALSE	FALSE	FALSE	FALSE	Unspecified	0	0.9929	0.9755	Clustered	1388_0	5	VC_1388_0	5	0.9825	0	0	1
MK084630		Bacillus phage StevenHerd11	Duplodnaviria	Heunggongvirae	Uroviricota	Caudoviricetes	Unclassified	Salasmaviridae	Northropvirinae	Claudivirus	Claudivirus	Genus	Unspecified	DNA	23953	30.6	37	0	73	27	Bacteria	Bacillota	Bacilli	Bacillales	Bacillus	Unspecified	Gram_positive	FALSE	FALSE	FALSE	FALSE	FALSE	Unspecified	0	0.9938	0.9938	Clustered	1100_0	23	VC_1100_0	23	1	0	0	1
MK085976		Bacillus phage AP631	Duplodnaviria	Heunggongvirae	Uroviricota	Caudoviricetes	Unclassified	Unclassified	Unclassified	Wbetavirus	Wbetavirus	Genus	Unspecified	DNA	39549	35	54	0	11.1	88.9	Bacteria	Bacillota	Bacilli	Bacillales	Bacillus	Unspecified	Gram_positive	FALSE	TRUE	FALSE	FALSE	FALSE	Unspecified	0	0.7557	0.7557	Clustered	575_0	18	VC_575_0	18	1	0	0	1
MK088078		Marinobacter phage AS1	Duplodnaviria	Heunggongvirae	Uroviricota	Caudoviricetes	Unclassified	Unclassified	Unclassified	Unclassified	Caudoviricetes	Class	Unspecified	DNA	36994	57	50	0	34	66	Bacteria	Pseudomonadota	Gammaproteobacteria	Pseudomonadales	Marinobacter	Marinobacter sp. D1S9	Gram_negative	TRUE	TRUE	FALSE	FALSE	TRUE	Unspecified	0	0.2056	0.2022	Clustered	438_0	3	VC_438_0	3	0.983203	0	0	1
MK089780	Autographiviridae_03	Acinetobacter phage vB_AbaP_APK14	Duplodnaviria	Heunggongvirae	Uroviricota	Caudoviricetes	Unclassified	Autographiviridae	Beijerinckvirinae	Friunavirus	Friunavirus	Genus	Unspecified	DNA	41767	39.2	50	0	0	100	Bacteria	Pseudomonadota	Gammaproteobacteria	Moraxellales	Acinetobacter	Acinetobacter baumannii AB5256	Gram_negative	FALSE	FALSE	FALSE	TRUE	FALSE	Unspecified	0	0.9599	0.9599	Clustered	741_0	108	VC_741_0	108	1	0	0	1
MK095192	Autographiviridae_02	Pectobacterium phage Astalicious	Duplodnaviria	Heunggongvirae	Uroviricota	Caudoviricetes	Unclassified	Autographiviridae	Corkvirinae	Phimunavirus	Phimunavirus	Genus	Unspecified	DNA	42818	49	54	0	98.1	1.9	Bacteria	Pseudomonadota	Gammaproteobacteria	Enterobacterales	Pectobacterium	Pectobacterium atrosepticum DSM18077	Gram_negative	FALSE	FALSE	FALSE	TRUE	FALSE	Unspecified	0	0.9541	0.9541	Clustered	911_0	38	VC_911_0	38	1	0	0	1
MK095193	Autographiviridae_02	Pectobacterium phage Clickz	Duplodnaviria	Heunggongvirae	Uroviricota	Caudoviricetes	Unclassified	Autographiviridae	Corkvirinae	Phimunavirus	Phimunavirus	Genus	Unspecified	DNA	43310	49.2	56	0	96.4	3.6	Bacteria	Pseudomonadota	Gammaproteobacteria	Enterobacterales	Pectobacterium	Pectobacterium atrosepticum DSM18077	Gram_negative	FALSE	FALSE	FALSE	TRUE	FALSE	Unspecified	0	0.9541	0.9541	Clustered	911_0	38	VC_911_0	38	1	0	0	1
MK095194	Autographiviridae_02	Pectobacterium phage Clickz_B2	Duplodnaviria	Heunggongvirae	Uroviricota	Caudoviricetes	Unclassified	Autographiviridae	Corkvirinae	Phimunavirus	Phimunavirus	Genus	Unspecified	DNA	43312	49.2	56	0	3.6	96.4	Bacteria	Pseudomonadota	Gammaproteobacteria	Enterobacterales	Pectobacterium	Pectobacterium atrosepticum DSM18077	Gram_negative	FALSE	FALSE	FALSE	TRUE	FALSE	Unspecified	0	0.9541	0.9541	Clustered	911_0	38	VC_911_0	38	1	0	0	1
MK095195	Autographiviridae_02	Pectobacterium phage Clickz_B3	Duplodnaviria	Heunggongvirae	Uroviricota	Caudoviricetes	Unclassified	Autographiviridae	Corkvirinae	Phimunavirus	Phimunavirus	Genus	Unspecified	DNA	43310	49.2	56	0	96.4	3.6	Bacteria	Pseudomonadota	Gammaproteobacteria	Enterobacterales	Pectobacterium	Pectobacterium atrosepticum DSM18077	Gram_negative	FALSE	FALSE	FALSE	TRUE	FALSE	Unspecified	0	0.9541	0.9541	Clustered	911_0	38	VC_911_0	38	1	0	0	1
MK095196	Autographiviridae_02	Pectobacterium phage Clickz_B4	Duplodnaviria	Heunggongvirae	Uroviricota	Caudoviricetes	Unclassified	Autographiviridae	Corkvirinae	Phimunavirus	Phimunavirus	Genus	Unspecified	DNA	43312	49.2	56	0	3.6	96.4	Bacteria	Pseudomonadota	Gammaproteobacteria	Enterobacterales	Pectobacterium	Pectobacterium atrosepticum DSM18077	Gram_negative	FALSE	FALSE	FALSE	TRUE	FALSE	Unspecified	0	0.9541	0.9541	Clustered	911_0	38	VC_911_0	38	1	0	0	1
MK095197	Autographiviridae_02	Pectobacterium phage Clickz_B5	Duplodnaviria	Heunggongvirae	Uroviricota	Caudoviricetes	Unclassified	Autographiviridae	Corkvirinae	Phimunavirus	Phimunavirus	Genus	Unspecified	DNA	43312	49.2	55	0	96.4	3.6	Bacteria	Pseudomonadota	Gammaproteobacteria	Enterobacterales	Pectobacterium	Pectobacterium atrosepticum DSM18077	Gram_negative	FALSE	FALSE	FALSE	TRUE	FALSE	Unspecified	0	0.9541	0.9541	Clustered	911_0	38	VC_911_0	38	1	0	0	1
MK095198	Autographiviridae_02	Pectobacterium phage Clickz_B6	Duplodnaviria	Heunggongvirae	Uroviricota	Caudoviricetes	Unclassified	Autographiviridae	Corkvirinae	Phimunavirus	Phimunavirus	Genus	Unspecified	DNA	43314	49.2	56	0	3.6	96.4	Bacteria	Pseudomonadota	Gammaproteobacteria	Enterobacterales	Pectobacterium	Pectobacterium atrosepticum DSM18077	Gram_negative	FALSE	FALSE	FALSE	TRUE	FALSE	Unspecified	0	0.9541	0.9541	Clustered	911_0	38	VC_911_0	38	1	0	0	1
MK095199	Autographiviridae_02	Pectobacterium phage Clickz_B7	Duplodnaviria	Heunggongvirae	Uroviricota	Caudoviricetes	Unclassified	Autographiviridae	Corkvirinae	Phimunavirus	Phimunavirus	Genus	Unspecified	DNA	43310	49.2	55	0	96.4	3.6	Bacteria	Pseudomonadota	Gammaproteobacteria	Enterobacterales	Pectobacterium	Pectobacterium atrosepticum DSM18077	Gram_negative	FALSE	FALSE	FALSE	TRUE	FALSE	Unspecified	0	0.9541	0.9541	Clustered	911_0	38	VC_911_0	38	1	0	0	1
MK095200	Autographiviridae_02	Pectobacterium phage Clickz_B8	Duplodnaviria	Heunggongvirae	Uroviricota	Caudoviricetes	Unclassified	Autographiviridae	Corkvirinae	Phimunavirus	Phimunavirus	Genus	Unspecified	DNA	43310	49.2	56	0	96.4	3.6	Bacteria	Pseudomonadota	Gammaproteobacteria	Enterobacterales	Pectobacterium	Pectobacterium atrosepticum DSM18077	Gram_negative	FALSE	FALSE	FALSE	TRUE	FALSE	Unspecified	0	0.9541	0.9541	Clustered	911_0	38	VC_911_0	38	1	0	0	1
MK095201	Autographiviridae_02	Pectobacterium phage Ekidair	Duplodnaviria	Heunggongvirae	Uroviricota	Caudoviricetes	Unclassified	Autographiviridae	Corkvirinae	Phimunavirus	Phimunavirus	Genus	Unspecified	DNA	43495	48.9	57	0	96.5	3.5	Bacteria	Pseudomonadota	Gammaproteobacteria	Enterobacterales	Pectobacterium	Pectobacterium atrosepticum DSM18077	Gram_negative	FALSE	FALSE	FALSE	TRUE	FALSE	Unspecified	0	0.9541	0.9541	Clustered	911_0	38	VC_911_0	38	1	0	0	1
MK095202	Autographiviridae_02	Pectobacterium phage Khlen	Duplodnaviria	Heunggongvirae	Uroviricota	Caudoviricetes	Unclassified	Autographiviridae	Corkvirinae	Phimunavirus	Phimunavirus	Genus	Unspecified	DNA	44013	48.9	56	0	100	0	Bacteria	Pseudomonadota	Gammaproteobacteria	Enterobacterales	Pectobacterium	Pectobacterium atrosepticum DSM18077	Gram_negative	FALSE	FALSE	FALSE	TRUE	FALSE	Unspecified	0	0.9541	0.9541	Clustered	911_0	38	VC_911_0	38	1	0	0	1
MK095203		Pectobacterium phage Koot	Duplodnaviria	Heunggongvirae	Uroviricota	Caudoviricetes	Unclassified	Autographiviridae	Corkvirinae	Phimunavirus	Phimunavirus	Genus	Unspecified	DNA	43402	49	54	0	100	0	Bacteria	Pseudomonadota	Gammaproteobacteria	Enterobacterales	Pectobacterium	Pectobacterium atrosepticum DSM18077	Gram_negative	FALSE	FALSE	FALSE	TRUE	FALSE	Unspecified	0	0.9541	0.9541	Clustered	911_0	38	VC_911_0	38	1	0	0	1
MK095204	Autographiviridae_02	Pectobacterium phage Koot_B1	Duplodnaviria	Heunggongvirae	Uroviricota	Caudoviricetes	Unclassified	Autographiviridae	Corkvirinae	Phimunavirus	Phimunavirus	Genus	Unspecified	DNA	43402	49	54	0	100	0	Bacteria	Pseudomonadota	Gammaproteobacteria	Enterobacterales	Pectobacterium	Pectobacterium atrosepticum DSM18077	Gram_negative	FALSE	FALSE	FALSE	TRUE	FALSE	Unspecified	0	0.9541	0.9541	Clustered	911_0	38	VC_911_0	38	1	0	0	1
MK095205	Autographiviridae_02	Pectobacterium phage Nobby_B1	Duplodnaviria	Heunggongvirae	Uroviricota	Caudoviricetes	Unclassified	Autographiviridae	Corkvirinae	Phimunavirus	Phimunavirus	Genus	Unspecified	DNA	42836	49	54	0	1.9	98.1	Bacteria	Pseudomonadota	Gammaproteobacteria	Enterobacterales	Pectobacterium	Pectobacterium atrosepticum DSM18077	Gram_negative	FALSE	FALSE	FALSE	TRUE	FALSE	Unspecified	0	0.9541	0.9541	Clustered	911_0	38	VC_911_0	38	1	0	0	1
MK095206	Autographiviridae_02	Pectobacterium phage Nobby_B2	Duplodnaviria	Heunggongvirae	Uroviricota	Caudoviricetes	Unclassified	Autographiviridae	Corkvirinae	Phimunavirus	Phimunavirus	Genus	Unspecified	DNA	42837	49	54	0	1.9	98.1	Bacteria	Pseudomonadota	Gammaproteobacteria	Enterobacterales	Pectobacterium	Pectobacterium atrosepticum DSM18077	Gram_negative	FALSE	FALSE	FALSE	TRUE	FALSE	Unspecified	0	0.9541	0.9541	Clustered	911_0	38	VC_911_0	38	1	0	0	1
MK095207	Autographiviridae_02	Pectobacterium phage Nobby_B3	Duplodnaviria	Heunggongvirae	Uroviricota	Caudoviricetes	Unclassified	Autographiviridae	Corkvirinae	Phimunavirus	Phimunavirus	Genus	Unspecified	DNA	42818	49	54	0	98.1	1.9	Bacteria	Pseudomonadota	Gammaproteobacteria	Enterobacterales	Pectobacterium	Pectobacterium atrosepticum DSM18077	Gram_negative	FALSE	FALSE	FALSE	TRUE	FALSE	Unspecified	0	0.9541	0.9541	Clustered	911_0	38	VC_911_0	38	1	0	0	1
MK095208	Autographiviridae_02	Pectobacterium phage Nobby_B4	Duplodnaviria	Heunggongvirae	Uroviricota	Caudoviricetes	Unclassified	Autographiviridae	Corkvirinae	Phimunavirus	Phimunavirus	Genus	Unspecified	DNA	42830	49	54	0	1.9	98.1	Bacteria	Pseudomonadota	Gammaproteobacteria	Enterobacterales	Pectobacterium	Pectobacterium atrosepticum DSM18077	Gram_negative	FALSE	FALSE	FALSE	TRUE	FALSE	Unspecified	0	0.9541	0.9541	Clustered	911_0	38	VC_911_0	38	1	0	0	1
MK095209	Autographiviridae_02	Pectobacterium phage Phoria	Duplodnaviria	Heunggongvirae	Uroviricota	Caudoviricetes	Unclassified	Autographiviridae	Corkvirinae	Phimunavirus	Phimunavirus	Genus	Unspecified	DNA	43825	48.6	59	0	98.3	1.7	Bacteria	Pseudomonadota	Gammaproteobacteria	Enterobacterales	Pectobacterium	Pectobacterium atrosepticum DSM18077	Gram_negative	FALSE	FALSE	FALSE	TRUE	FALSE	Unspecified	0	0.9541	0.9541	Clustered	911_0	38	VC_911_0	38	1	0	0	1
MK095210	Autographiviridae_02	Pectobacterium phage Zenivior	Duplodnaviria	Heunggongvirae	Uroviricota	Caudoviricetes	Unclassified	Autographiviridae	Corkvirinae	Phimunavirus	Phimunavirus	Genus	Unspecified	DNA	43724	49	57	0	1.8	98.2	Bacteria	Pseudomonadota	Gammaproteobacteria	Enterobacterales	Pectobacterium	Pectobacterium atrosepticum DSM18077	Gram_negative	FALSE	FALSE	FALSE	TRUE	FALSE	Unspecified	0	0.9541	0.9541	Clustered	911_0	38	VC_911_0	38	1	0	0	1
MK095211	Autographiviridae_02	Pectobacterium phage Zenivior_B1	Duplodnaviria	Heunggongvirae	Uroviricota	Caudoviricetes	Unclassified	Autographiviridae	Corkvirinae	Phimunavirus	Phimunavirus	Genus	Unspecified	DNA	43724	49	57	0	98.2	1.8	Bacteria	Pseudomonadota	Gammaproteobacteria	Enterobacterales	Pectobacterium	Pectobacterium atrosepticum DSM18077	Gram_negative	FALSE	FALSE	FALSE	TRUE	FALSE	Unspecified	0	0.9541	0.9541	Clustered	911_0	38	VC_911_0	38	1	0	0	1
MK095605		Pantoea phage vB_PagS_MED16	Duplodnaviria	Heunggongvirae	Uroviricota	Caudoviricetes	Unclassified	Unclassified	Unclassified	Unclassified	Caudoviricetes	Class	Unspecified	DNA	46103	55.1	68	0	30.9	69.1	Bacteria	Pseudomonadota	Gammaproteobacteria	Enterobacterales	Pantoea	Pantoea agglomerans	Gram_negative	FALSE	FALSE	FALSE	FALSE	FALSE	Unspecified				Outlier
MK095606		Pantoea phage vB_PagS_AAS23	Duplodnaviria	Heunggongvirae	Uroviricota	Caudoviricetes	Unclassified	Drexlerviridae	Unclassified	Sauletekiovirus	Sauletekiovirus	Genus	Unspecified	DNA	51170	47.6	78	0	21.8	78.2	Bacteria	Pseudomonadota	Gammaproteobacteria	Enterobacterales	Pantoea	Pantoea agglomerans	Gram_negative	FALSE	FALSE	FALSE	FALSE	FALSE	Unspecified				Outlier
MK097141		Vibrio phage P23	Duplodnaviria	Heunggongvirae	Uroviricota	Caudoviricetes	Unclassified	Unclassified	Unclassified	Unclassified	Caudoviricetes	Class	Unspecified	DNA	40063	42.5	67	0	52.2	47.8	Bacteria	Pseudomonadota	Gammaproteobacteria	Vibrionales	Vibrio	Vibrio sagamiensis	Gram_negative	FALSE	FALSE	FALSE	FALSE	FALSE	Unspecified	0	0.1757	0.1757	Clustered	672_3	8	VC_672_3	8	1	0	0	0.7857
MK105819		Synechococcus phage S-H1	Duplodnaviria	Heunggongvirae	Uroviricota	Caudoviricetes	Unclassified	Unclassified	Unclassified	Unclassified	Caudoviricetes	Class	Unspecified	DNA	39158	53.7	63	0	49.2	50.8	Bacteria	Cyanobacteriota	Cyanophyceae	Synechococcales	Synechococcus	Synechococcus sp. WH 7803	Gram_negative	FALSE	FALSE	FALSE	FALSE	FALSE	Unspecified	0	0.2109	0.197	Clustered	367_0	2	VC_367_0	2	0.934114	0	0	1
MK105855		Escherichia phage Skarpretter	Duplodnaviria	Heunggongvirae	Uroviricota	Caudoviricetes	Unclassified	Unclassified	Unclassified	Skarprettervirus	Skarprettervirus	Genus	Unspecified	DNA	42042	55.8	61	0	63.9	36.1	Bacteria	Pseudomonadota	Gammaproteobacteria	Enterobacterales	Escherichia	Escherichia coli MG1655 K12	Gram_negative	FALSE	FALSE	FALSE	FALSE	FALSE	Unspecified	0	0.9384	0.9384	Clustered	1025_0	14	VC_1025_0	14	1	0	0	1
MK112526		Arthrobacter phage Aledel	Duplodnaviria	Heunggongvirae	Uroviricota	Caudoviricetes	Unclassified	Unclassified	Unclassified	Korravirus	Korravirus	Genus	Unspecified	DNA	43739	61.6	60	0	8.3	91.7	Bacteria	Actinomycetota	Actinomycetes	Micrococcales	Arthrobacter	Unspecified	Gram_positive	FALSE	FALSE	FALSE	FALSE	FALSE	Unspecified	0	0.9997	0.9997	Clustered	1315_0	82	VC_1315_0	82	1	0	0	1
MK112527		Mycobacterium phage Altwerkus	Duplodnaviria	Heunggongvirae	Uroviricota	Caudoviricetes	Unclassified	Unclassified	Bclasvirinae	Pegunavirus	Pegunavirus	Genus	Unspecified	DNA	68179	66.5	96	0	51	49	Bacteria	Actinomycetota	Actinomycetes	Mycobacteriales	Mycobacterium	Unspecified	Gram_positive	FALSE	FALSE	FALSE	FALSE	FALSE	Unspecified	0	0.1009	0.1009	Clustered	381_9	35	VC_381_9	35	1	0	0	0.7697
MK112528		Arthrobacter phage Beethoven	Duplodnaviria	Heunggongvirae	Uroviricota	Caudoviricetes	Unclassified	Unclassified	Unclassified	Korravirus	Korravirus	Genus	Unspecified	DNA	43934	61	63	0	7.9	92.1	Bacteria	Actinomycetota	Actinomycetes	Micrococcales	Arthrobacter	Unspecified	Gram_positive	FALSE	FALSE	FALSE	FALSE	FALSE	Unspecified	0	0.9997	0.9997	Clustered	1315_0	82	VC_1315_0	82	1	0	0	1
MK112529		Arthrobacter phage BigMack	Duplodnaviria	Heunggongvirae	Uroviricota	Caudoviricetes	Unclassified	Unclassified	Unclassified	Korravirus	Korravirus	Genus	Unspecified	DNA	43357	61.3	61	0	8.2	91.8	Bacteria	Actinomycetota	Actinomycetes	Micrococcales	Arthrobacter	Unspecified	Gram_positive	FALSE	FALSE	FALSE	FALSE	FALSE	Unspecified	0	0.9997	0.9997	Clustered	1315_0	82	VC_1315_0	82	1	0	0	1
MK112530		Mycobacterium phage BigPaolini	Duplodnaviria	Heunggongvirae	Uroviricota	Caudoviricetes	Unclassified	Unclassified	Unclassified	Fromanvirus	Fromanvirus	Genus	Unspecified	DNA	49601	63.5	81	0	56.8	43.2	Bacteria	Actinomycetota	Actinomycetes	Mycobacteriales	Mycobacterium	Unspecified	Gram_positive	TRUE	FALSE	FALSE	FALSE	FALSE	Unspecified	0	0.0073	0.0073	Clustered	336_68	3	VC_336_68	3	0.998373	0	0	0.6667
MK112531		Arthrobacter phage Bodacious	Duplodnaviria	Heunggongvirae	Uroviricota	Caudoviricetes	Unclassified	Unclassified	Unclassified	Korravirus	Korravirus	Genus	Unspecified	DNA	43239	60.7	61	0	8.2	91.8	Bacteria	Actinomycetota	Actinomycetes	Micrococcales	Arthrobacter	Unspecified	Gram_positive	FALSE	FALSE	FALSE	FALSE	FALSE	Unspecified	0	0.9997	0.9997	Clustered	1315_0	82	VC_1315_0	82	1	0	0	1
MK112532		Mycobacterium phage Bones	Duplodnaviria	Heunggongvirae	Uroviricota	Caudoviricetes	Unclassified	Unclassified	Unclassified	Fromanvirus	Fromanvirus	Genus	Unspecified	DNA	52528	63.8	83	0	53	47	Bacteria	Actinomycetota	Actinomycetes	Mycobacteriales	Mycobacterium	Unspecified	Gram_positive	TRUE	TRUE	FALSE	FALSE	FALSE	Unspecified	0	0.0144	0.0144	Clustered	336_3	4	VC_336_3	4	0.999987	0	0	0.8333
MK112533		Mycobacterium phage Bonray	Duplodnaviria	Heunggongvirae	Uroviricota	Caudoviricetes	Unclassified	Unclassified	Ceeclamvirinae	Bixzunavirus	Bixzunavirus	Genus	Unspecified	DNA	157364	64.7	224	34	1.8	98.2	Bacteria	Actinomycetota	Actinomycetes	Mycobacteriales	Mycobacterium	Unspecified	Gram_positive	FALSE	FALSE	FALSE	FALSE	FALSE	Unspecified	0	0	0	Clustered/Singleton	592_56	1	VC_592_56	1	1	0	0	1
MK112534		Mycobacterium phage Burrough	Duplodnaviria	Heunggongvirae	Uroviricota	Caudoviricetes	Unclassified	Unclassified	Ceeclamvirinae	Bixzunavirus	Bixzunavirus	Genus	Unspecified	DNA	155885	64.8	226	33	1.8	98.2	Bacteria	Actinomycetota	Actinomycetes	Mycobacteriales	Mycobacterium	Unspecified	Gram_positive	FALSE	FALSE	FALSE	FALSE	FALSE	Unspecified	0	0	0	Clustered/Singleton	592_16	1	VC_592_16	1	1	0	0	1
MK112535		Arthrobacter phage CallieOMalley	Duplodnaviria	Heunggongvirae	Uroviricota	Caudoviricetes	Unclassified	Unclassified	Unclassified	Korravirus	Korravirus	Genus	Unspecified	DNA	43862	61.2	63	0	7.9	92.1	Bacteria	Actinomycetota	Actinomycetes	Micrococcales	Arthrobacter	Unspecified	Gram_positive	FALSE	FALSE	FALSE	FALSE	FALSE	Unspecified	0	0.9997	0.9997	Clustered	1315_0	82	VC_1315_0	82	1	0	0	1
MK112536		Mycobacterium phage Cannibal	Duplodnaviria	Heunggongvirae	Uroviricota	Caudoviricetes	Unclassified	Unclassified	Bclasvirinae	Pegunavirus	Pegunavirus	Genus	Unspecified	DNA	68753	66.4	96	0	52.1	47.9	Bacteria	Actinomycetota	Actinomycetes	Mycobacteriales	Mycobacterium	Unspecified	Gram_positive	FALSE	FALSE	FALSE	FALSE	FALSE	Unspecified	0	0.1009	0.1009	Clustered	381_9	35	VC_381_9	35	1	0	0	0.7697
MK112537		Mycobacterium phage Capricorn	Duplodnaviria	Heunggongvirae	Uroviricota	Caudoviricetes	Unclassified	Unclassified	Weiservirinae	Anayavirus	Anayavirus	Genus	Unspecified	DNA	59708	66.5	92	1	3.3	96.7	Bacteria	Actinomycetota	Actinomycetes	Mycobacteriales	Mycobacterium	Unspecified	Gram_positive	TRUE	FALSE	FALSE	FALSE	FALSE	Unspecified	0	0.8424	0.8424	Clustered	244_1	79	VC_244_1	79	1	0	0	0.8916
MK112538		Arthrobacter phage Carpal	Duplodnaviria	Heunggongvirae	Uroviricota	Caudoviricetes	Unclassified	Unclassified	Unclassified	Korravirus	Korravirus	Genus	Unspecified	DNA	43706	61	59	0	8.5	91.5	Bacteria	Actinomycetota	Actinomycetes	Micrococcales	Arthrobacter	Unspecified	Gram_positive	FALSE	FALSE	FALSE	FALSE	FALSE	Unspecified	0	0.9997	0.9997	Clustered	1315_0	82	VC_1315_0	82	1	0	0	1
MK112539		Mycobacterium phage Dione	Duplodnaviria	Heunggongvirae	Uroviricota	Caudoviricetes	Unclassified	Unclassified	Bclasvirinae	Pegunavirus	Pegunavirus	Genus	Unspecified	DNA	68057	66.5	96	0	52.1	47.9	Bacteria	Actinomycetota	Actinomycetes	Mycobacteriales	Mycobacterium	Unspecified	Gram_positive	FALSE	FALSE	FALSE	FALSE	FALSE	Unspecified	0	0.0574	0.0574	Clustered	381_7	21	VC_381_7	21	1	0	0	0.6857
MK112540		Mycobacterium phage Froghopper	Duplodnaviria	Heunggongvirae	Uroviricota	Caudoviricetes	Unclassified	Unclassified	Unclassified	Fromanvirus	Fromanvirus	Genus	Unspecified	DNA	48149	64	73	0	49.3	50.7	Bacteria	Actinomycetota	Actinomycetes	Mycobacteriales	Mycobacterium	Unspecified	Gram_positive	FALSE	TRUE	FALSE	FALSE	FALSE	Unspecified	0	0.0035	0.0033	Clustered	336_63	2	VC_336_63	2	0.94579	0	0	1
MK112541		Mycobacterium phage Jessibeth14	Duplodnaviria	Heunggongvirae	Uroviricota	Caudoviricetes	Unclassified	Unclassified	Ceeclamvirinae	Bixzunavirus	Bixzunavirus	Genus	Unspecified	DNA	155784	64.7	224	34	1.8	98.2	Bacteria	Actinomycetota	Actinomycetes	Mycobacteriales	Mycobacterium	Unspecified	Gram_positive	FALSE	FALSE	FALSE	FALSE	FALSE	Unspecified	0	0.009	0.008	Clustered	592_54	4	VC_592_54	4	0.89821	0	0	0.8333
MK112542		Mycobacterium phage Jillium	Duplodnaviria	Heunggongvirae	Uroviricota	Caudoviricetes	Unclassified	Unclassified	Bclasvirinae	Pegunavirus	Pegunavirus	Genus	Unspecified	DNA	68750	66.5	97	0	51.5	48.5	Bacteria	Actinomycetota	Actinomycetes	Mycobacteriales	Mycobacterium	Unspecified	Gram_positive	FALSE	FALSE	FALSE	FALSE	FALSE	Unspecified	0	0.0959	0.0959	Clustered	381_13	35	VC_381_13	35	1	0	0	0.6454
MK112543		Mycobacterium Phage Kalb97	Duplodnaviria	Heunggongvirae	Uroviricota	Caudoviricetes	Unclassified	Unclassified	Unclassified	Microwolfvirus	Microwolfvirus	Genus	Unspecified	DNA	49943	64.1	81	3	63	37	Bacteria	Actinomycetota	Actinomycetes	Mycobacteriales	Mycobacterium	Unspecified	Gram_positive	TRUE	TRUE	FALSE	FALSE	FALSE	Unspecified	0	0.9453	0.9453	Clustered	544_0	81	VC_544_0	81	1	0	0	1
MK112544		Mycobacterium phage Keitherie	Duplodnaviria	Heunggongvirae	Uroviricota	Caudoviricetes	Unclassified	Unclassified	Bclasvirinae	Pegunavirus	Pegunavirus	Genus	Unspecified	DNA	69085	66.4	100	0	53	47	Bacteria	Actinomycetota	Actinomycetes	Mycobacteriales	Mycobacterium	Unspecified	Gram_positive	FALSE	FALSE	FALSE	FALSE	FALSE	Unspecified	0	0.014	0.014	Clustered	381_25	5	VC_381_25	5	1	0	0	0.7
MK112545		Mycobacterium phage Khaleesi	Duplodnaviria	Heunggongvirae	Uroviricota	Caudoviricetes	Unclassified	Unclassified	Ceeclamvirinae	Bixzunavirus	Bixzunavirus	Genus	Unspecified	DNA	155251	64.7	222	34	1.8	98.2	Bacteria	Actinomycetota	Actinomycetes	Mycobacteriales	Mycobacterium	Unspecified	Gram_positive	FALSE	FALSE	FALSE	FALSE	FALSE	Unspecified	0	0.009	0.008	Clustered	592_54	4	VC_592_54	4	0.89821	0	0	0.8333
MK112546		Mycobacterium phage LuckyMarjie	Duplodnaviria	Heunggongvirae	Uroviricota	Caudoviricetes	Unclassified	Unclassified	Bclasvirinae	Pegunavirus	Pegunavirus	Genus	Unspecified	DNA	68075	66.5	94	0	52.1	47.9	Bacteria	Actinomycetota	Actinomycetes	Mycobacteriales	Mycobacterium	Unspecified	Gram_positive	FALSE	FALSE	FALSE	FALSE	FALSE	Unspecified	0	0.0574	0.0574	Clustered	381_7	21	VC_381_7	21	1	0	0	0.6857
MK112547		Gordonia phage Maridalia	Duplodnaviria	Heunggongvirae	Uroviricota	Caudoviricetes	Unclassified	Unclassified	Nymbaxtervirinae	Nymphadoravirus	Nymphadoravirus	Genus	Unspecified	DNA	51628	66.7	82	0	13.4	86.6	Bacteria	Actinomycetota	Actinomycetes	Mycobacteriales	Gordonia	Unspecified	Gram_positive	TRUE	TRUE	FALSE	FALSE	FALSE	Unspecified	0	0.4587	0.4587	Clustered	555_0	25	VC_555_0	25	1	0	0	1
MK112548		Mycobacterium phage McWolfish	Duplodnaviria	Heunggongvirae	Uroviricota	Caudoviricetes	Unclassified	Unclassified	Ceeclamvirinae	Bixzunavirus	Bixzunavirus	Genus	Unspecified	DNA	154462	64.7	222	33	1.8	98.2	Bacteria	Actinomycetota	Actinomycetes	Mycobacteriales	Mycobacterium	Unspecified	Gram_positive	FALSE	FALSE	FALSE	FALSE	FALSE	Unspecified	0	0.009	0.008	Clustered	592_54	4	VC_592_54	4	0.89821	0	0	0.8333
MK112549		Mycobacterium phage Morizzled23	Duplodnaviria	Heunggongvirae	Uroviricota	Caudoviricetes	Unclassified	Unclassified	Ceeclamvirinae	Bixzunavirus	Bixzunavirus	Genus	Unspecified	DNA	155131	64.6	220	32	1.8	98.2	Bacteria	Actinomycetota	Actinomycetes	Mycobacteriales	Mycobacterium	Unspecified	Gram_positive	FALSE	FALSE	FALSE	FALSE	FALSE	Unspecified	0	0	0	Clustered/Singleton	592_47	1	VC_592_47	1	1	0	0	1
MK112550		Streptomyces phage Olicious	Duplodnaviria	Heunggongvirae	Uroviricota	Caudoviricetes	Unclassified	Unclassified	Beephvirinae	Immanueltrevirus	Immanueltrevirus	Genus	Unspecified	DNA	46139	59.7	61	22	52.5	47.5	Bacteria	Actinomycetota	Actinomycetes	Kitasatosporales	Streptomyces	Unspecified	Gram_positive	TRUE	FALSE	FALSE	FALSE	FALSE	Unspecified	0	0.9823	0.9823	Clustered	1391_0	23	VC_1391_0	23	1	0	0	1
MK112551		Mycobacterium phage Riggan	Duplodnaviria	Heunggongvirae	Uroviricota	Caudoviricetes	Unclassified	Unclassified	Bclasvirinae	Pegunavirus	Pegunavirus	Genus	Unspecified	DNA	68831	66.5	98	0	52	48	Bacteria	Actinomycetota	Actinomycetes	Mycobacteriales	Mycobacterium	Unspecified	Gram_positive	FALSE	FALSE	FALSE	FALSE	FALSE	Unspecified	0	0.0417	0.0417	Clustered	381_8	16	VC_381_8	16	1	0	0	0.725
MK112552		Mycobacterium phage Spartan300	Duplodnaviria	Heunggongvirae	Uroviricota	Caudoviricetes	Unclassified	Unclassified	Bclasvirinae	Pegunavirus	Pegunavirus	Genus	Unspecified	DNA	68568	66.5	96	0	52.1	47.9	Bacteria	Actinomycetota	Actinomycetes	Mycobacteriales	Mycobacterium	Unspecified	Gram_positive	FALSE	FALSE	FALSE	FALSE	FALSE	Unspecified	0	0.0166	0.0166	Clustered	381_5	6	VC_381_5	6	1	0	0	0.9333
MK112553		Mycobacterium Phage Squiggle	Duplodnaviria	Heunggongvirae	Uroviricota	Caudoviricetes	Unclassified	Unclassified	Bclasvirinae	Pegunavirus	Pegunavirus	Genus	Unspecified	DNA	68325	66.5	97	0	52.6	47.4	Bacteria	Actinomycetota	Actinomycetes	Mycobacteriales	Mycobacterium	Unspecified	Gram_positive	FALSE	FALSE	FALSE	FALSE	FALSE	Unspecified	0	0.0959	0.0959	Clustered	381_13	35	VC_381_13	35	1	0	0	0.6454
MK112554		Mycobacterium phage TinyTim	Duplodnaviria	Heunggongvirae	Uroviricota	Caudoviricetes	Unclassified	Unclassified	Ceeclamvirinae	Bixzunavirus	Bixzunavirus	Genus	Unspecified	DNA	153817	64.8	218	33	1.8	98.2	Bacteria	Actinomycetota	Actinomycetes	Mycobacteriales	Mycobacterium	Unspecified	Gram_positive	FALSE	FALSE	FALSE	FALSE	FALSE	Unspecified	0	0.0182	0.0182	Clustered	592_58	7	VC_592_58	7	0.998444	0	0	0.8095
MK112555		Mycobacterium phage Zelda	Duplodnaviria	Heunggongvirae	Uroviricota	Caudoviricetes	Unclassified	Unclassified	Bclasvirinae	Pegunavirus	Pegunavirus	Genus	Unspecified	DNA	68939	66.5	98	0	52	48	Bacteria	Actinomycetota	Actinomycetes	Mycobacteriales	Mycobacterium	Unspecified	Gram_positive	FALSE	FALSE	FALSE	FALSE	FALSE	Unspecified	0	0.1009	0.1009	Clustered	381_9	35	VC_381_9	35	1	0	0	0.7697
MK112556		Mycobacterium phage Zerg	Duplodnaviria	Heunggongvirae	Uroviricota	Caudoviricetes	Unclassified	Unclassified	Gracegardnervirinae	Cheoctovirus	Cheoctovirus	Genus	Unspecified	DNA	58079	61.2	99	0	7.1	92.9	Bacteria	Actinomycetota	Actinomycetes	Mycobacteriales	Mycobacterium	Unspecified	Gram_positive	TRUE	TRUE	FALSE	FALSE	FALSE	Unspecified	0	0	0	Clustered/Singleton	552_88	1	VC_552_88	1	1	0	0	1
MK112901		Salmonella virus KFS-SE2	Duplodnaviria	Heunggongvirae	Uroviricota	Caudoviricetes	Unclassified	Unclassified	Unclassified	Skatevirus	Skatevirus	Genus	Unspecified	DNA	48608	45.8	85	2	60	40	Bacteria	Pseudomonadota	Gammaproteobacteria	Enterobacterales	Salmonella	Salmonella enterica subsp. enterica serovar Enteritidis	Gram_negative	FALSE	FALSE	FALSE	FALSE	FALSE	Unspecified				Overlap (VC_476/VC_477)
MK125140		Enterococcus phage Nonaheksakonda	Duplodnaviria	Heunggongvirae	Uroviricota	Caudoviricetes	Unclassified	Unclassified	Unclassified	Efquatrovirus	Efquatrovirus	Genus	Unspecified	DNA	41994	34.6	74	0	67.6	32.4	Bacteria	Bacillota	Bacilli	Lactobacillales	Enterococcus	Enterococcus faecalis	Gram_positive	FALSE	FALSE	FALSE	FALSE	FALSE	Unspecified	0	0.9488	0.9488	Clustered	736_0	71	VC_736_0	71	1	0	0	1
MK125141		Salmonella phage Lumpael	Duplodnaviria	Heunggongvirae	Uroviricota	Caudoviricetes	Unclassified	Unclassified	Unclassified	Murrayvirus	Murrayvirus	Genus	Unspecified	DNA	41126	59.5	59	0	71.2	28.8	Bacteria	Pseudomonadota	Gammaproteobacteria	Enterobacterales	Salmonella	Salmonella enterica subsp. enterica serovar Enteritidis PT1	Gram_negative	FALSE	FALSE	FALSE	FALSE	FALSE	Unspecified	0	0.9384	0.9384	Clustered	1025_0	14	VC_1025_0	14	1	0	0	1
MK134560	Autographiviridae_01	Klebsiella phage kpssk3	Duplodnaviria	Heunggongvirae	Uroviricota	Caudoviricetes	Unclassified	Autographiviridae	Studiervirinae	Przondovirus	Przondovirus	Genus	Unspecified	DNA	40539	52.8	49	0	0	100	Bacteria	Pseudomonadota	Gammaproteobacteria	Enterobacterales	Klebsiella	Klebsiella pneumoniae SSK3	Gram_negative	FALSE	FALSE	FALSE	TRUE	FALSE	Unspecified	0	0.8391	0.8391	Clustered	752_0	242	VC_752_0	242	1	0	0	0.9828
MK135468	Autographiviridae_02	Klebsiella phage 1 TK-2018	Duplodnaviria	Heunggongvirae	Uroviricota	Caudoviricetes	Unclassified	Autographiviridae	Slopekvirinae	Drulisvirus	Drulisvirus	Genus	Unspecified	DNA	43584	54	56	0	100	0	Bacteria	Pseudomonadota	Gammaproteobacteria	Enterobacterales	Klebsiella	Klebsiella pneumoniae	Gram_negative	FALSE	FALSE	FALSE	TRUE	FALSE	Unspecified	0	0.959	0.959	Clustered	120_0	169	VC_120_0	169	1	0	0	0.9997
MK138526		Pseudomonas phage vB_PaeM_LCK69	Duplodnaviria	Heunggongvirae	Uroviricota	Caudoviricetes	Unclassified	Unclassified	Unclassified	Pakpunavirus	Pakpunavirus	Genus	Unspecified	DNA	92319	49.4	171	15	29.8	70.2	Bacteria	Pseudomonadota	Gammaproteobacteria	Pseudomonales	Pseudomonas	Pseudomonas aeruginosa	Gram_negative	FALSE	FALSE	FALSE	FALSE	FALSE	Unspecified	0	0.1239	0.1239	Clustered	83_3	16	VC_83_3	16	1	0	0	0.8333
MK138527		Escherichia phage vB_EcoS_PNS1	Duplodnaviria	Heunggongvirae	Uroviricota	Caudoviricetes	Unclassified	Unclassified	Unclassified	Dhillonvirus	Dhillonvirus	Genus	Unspecified	DNA	43945	54.4	55	0	41.8	58.2	Bacteria	Pseudomonadota	Gammaproteobacteria	Enterobacterales	Escherichia	Escherichia coli	Gram_negative	FALSE	FALSE	FALSE	FALSE	FALSE	Unspecified	0	0.9855	0.9855	Clustered	899_0	94	VC_899_0	94	1	0	0	1
MK144667		Pseudomonas phage Spike	Duplodnaviria	Heunggongvirae	Uroviricota	Caudoviricetes	Unclassified	Unclassified	Unclassified	Casadabanvirus	Casadabanvirus	Genus	Unspecified	DNA	37729	64.3	58	0	3.4	96.6	Bacteria	Pseudomonadota	Gammaproteobacteria	Pseudomonales	Pseudomonas	Unspecified	Gram_negative	FALSE	FALSE	FALSE	FALSE	FALSE	Unspecified	0	0.9397	0.9397	Clustered	188_0	59	VC_188_0	59	1	0	0	1
MK165087		Escherichia phage BRET	Duplodnaviria	Heunggongvirae	Uroviricota	Caudoviricetes	Unclassified	Unclassified	Queuovirinae	Nonagvirus	Nonagvirus	Genus	Unspecified	DNA	59550	43.4	84	0	60.7	39.3	Bacteria	Pseudomonadota	Gammaproteobacteria	Enterobacterales	Escherichia	Escherichia coli HER 1036	Gram_negative	FALSE	FALSE	FALSE	FALSE	FALSE	Unspecified	0	0.5541	0.5541	Clustered	768_0	15	VC_768_0	15	1	0	0	0.8857
MK165657		Pseudomonas phage vB_PaeS_SCUT-S3	Duplodnaviria	Heunggongvirae	Uroviricota	Caudoviricetes	Unclassified	Unclassified	Unclassified	Septimatrevirus	Septimatrevirus	Genus	Unspecified	DNA	42622	53.5	58	0	15.5	84.5	Bacteria	Pseudomonadota	Gammaproteobacteria	Pseudomonales	Pseudomonas	Pseudomonas aeruginosa ATCC 9027	Gram_negative	FALSE	FALSE	FALSE	FALSE	FALSE	Unspecified	0	0.7226	0.7226	Clustered	798_0	54	VC_798_0	54	1	0	0	1
MK165658		Pseudomonas phage vB_PaeS_SCUT-S4	Duplodnaviria	Heunggongvirae	Uroviricota	Caudoviricetes	Unclassified	Unclassified	Unclassified	Septimatrevirus	Septimatrevirus	Genus	Unspecified	DNA	42932	53.8	54	0	16.7	83.3	Bacteria	Pseudomonadota	Gammaproteobacteria	Pseudomonales	Pseudomonas	Pseudomonas aeruginosa ATCC 9027	Gram_negative	FALSE	FALSE	FALSE	FALSE	FALSE	Unspecified	0	0.7226	0.7226	Clustered	798_0	54	VC_798_0	54	1	0	0	1
MK170160		Acinetobacter phage TAC1	Duplodnaviria	Heunggongvirae	Uroviricota	Caudoviricetes	Unclassified	Unclassified	Unclassified	Saclayvirus	Saclayvirus	Genus	Unspecified	DNA	101770	37.5	163	12	15.3	84.7	Bacteria	Pseudomonadota	Gammaproteobacteria	Moraxellales	Acinetobacter	Acinetobacter baumannii	Gram_negative	FALSE	FALSE	FALSE	FALSE	FALSE	Unspecified	0	0.8514	0.8514	Clustered	745_0	13	VC_745_0	13	1	0	0	0.9359
MK170446		Klebsiella phage 13	Duplodnaviria	Heunggongvirae	Uroviricota	Caudoviricetes	Unclassified	Drexlerviridae	Unclassified	Webervirus	Webervirus	Genus	Unspecified	DNA	43094	50.6	71	0	81.7	18.3	Bacteria	Pseudomonadota	Gammaproteobacteria	Enterobacterales	Klebsiella	Klebsiella sp.	Gram_negative	FALSE	FALSE	FALSE	FALSE	FALSE	Unspecified	0	0.8528	0.8528	Clustered	754_3	152	VC_754_3	152	1	0	0	0.7606
MK170447		Mycobacterium phage TM4	Duplodnaviria	Heunggongvirae	Uroviricota	Caudoviricetes	Unclassified	Unclassified	Weiservirinae	Weiservirinae	Timquatrovirus	Genus	Unspecified	DNA	52797	68.114	86	0	98.8372	1.16279	Bacteria	Actinomycetota	Actinomycetes	Mycobacteriales	Mycobacterium	Mycobacterium	Unspecified	FALSE	FALSE	FALSE	FALSE	FALSE	Unspecified
MK202159		Streptococcus phage CHPC1198	Duplodnaviria	Heunggongvirae	Uroviricota	Caudoviricetes	Unclassified	Aliceevansviridae	Unclassified	Vansinderenvirus	Vansinderenvirus	Genus	Unspecified	DNA	33245	38.1	44	0	0	100	Bacteria	Bacillota	Bacilli	Lactobacillales	Streptococcus	Streptococcus thermophilus STCH_17	Gram_positive	FALSE	FALSE	FALSE	FALSE	FALSE	Unspecified	0	0.2174	0.2174	Clustered	264_0	14	VC_264_0	14	1	0	0	1
MK202160		Streptococcus phage CHPC1232	Duplodnaviria	Heunggongvirae	Uroviricota	Caudoviricetes	Unclassified	Aliceevansviridae	Unclassified	Unclassified	Aliceevansviridae	Family	Unspecified	DNA	31974	38.3	43	0	0	100	Bacteria	Bacillota	Bacilli	Lactobacillales	Streptococcus	Streptococcus thermophilus STCH_18	Gram_positive	FALSE	FALSE	FALSE	FALSE	FALSE	Unspecified	0	0.2174	0.2174	Clustered	264_0	14	VC_264_0	14	1	0	0	1
MK202161		Streptococcus phage CHPC1282	Duplodnaviria	Heunggongvirae	Uroviricota	Caudoviricetes	Unclassified	Aliceevansviridae	Unclassified	Vansinderenvirus	Vansinderenvirus	Genus	Unspecified	DNA	34785	38.1	42	0	0	100	Bacteria	Bacillota	Bacilli	Lactobacillales	Streptococcus	Streptococcus thermophilus STCH_16	Gram_positive	FALSE	FALSE	FALSE	FALSE	FALSE	Unspecified	0	0.2174	0.2174	Clustered	264_0	14	VC_264_0	14	1	0	0	1
MK203841	Autographiviridae_01	Klebsiella phage Henu1	Duplodnaviria	Heunggongvirae	Uroviricota	Caudoviricetes	Unclassified	Autographiviridae	Studiervirinae	Przondovirus	Przondovirus	Genus	Unspecified	DNA	40352	53.1	48	0	0	100	Bacteria	Pseudomonadota	Gammaproteobacteria	Enterobacterales	Klebsiella	Klebsiella pneumoniae	Gram_negative	FALSE	FALSE	FALSE	TRUE	FALSE	Unspecified	0	0.8391	0.8391	Clustered	752_0	242	VC_752_0	242	1	0	0	0.9828
MK203850		Alteromonas phage ZP6	Duplodnaviria	Heunggongvirae	Uroviricota	Caudoviricetes	Unclassified	Unclassified	Unclassified	Mareflavirus	Mareflavirus	Genus	Unspecified	DNA	38080	50.1	47	0	63.8	36.2	Bacteria	Pseudomonadota	Gammaproteobacteria	Alteromonadales	Alteromonas	Alteromonas macleodii	Gram_negative	FALSE	FALSE	FALSE	FALSE	FALSE	Unspecified				Outlier
MK211557		Staphylococcus phage Henu2	Duplodnaviria	Heunggongvirae	Uroviricota	Caudoviricetes	Unclassified	Unclassified	Azeredovirinae	Phietavirus	Phietavirus	Genus	Unspecified	DNA	43513	35	60	0	8.3	91.7	Bacteria	Bacillota	Bacilli	Bacillales	Staphylococcus	Staphylococcus aureus N315	Gram_positive	FALSE	TRUE	FALSE	FALSE	FALSE	Unspecified	0	0.2651	0.2651	Clustered	11_0	24	VC_11_0	24	1	0	0	0.9493
MK213795		Escherichia phage MS2	Riboviria	Orthornavirae	Lenarviricota	Leviviricetes	Norzivirales	Fiersviridae	Unclassified	Emesvirus	Emesvirus	Genus	Unspecified	RNA	3526	52.2	3	0	0	100	Bacteria	Pseudomonadota	Gammaproteobacteria	Enterobacterales	Escherichia	Escherichia coli ATCC 15597	Gram_negative	FALSE	FALSE	FALSE	FALSE	FALSE	Unspecified	0	1	0	Clustered	323_0	17	VC_323_0	17	0	0	0	1
MK213796		Escherichia phage T1	Duplodnaviria	Heunggongvirae	Uroviricota	Caudoviricetes	Unclassified	Drexlerviridae	Tunavirinae	Tunavirus	Tunavirus	Genus	Unspecified	DNA	48836	45.6	71	0	19.7	80.3	Bacteria	Pseudomonadota	Gammaproteobacteria	Enterobacterales	Escherichia	Escherichia coli ATCC 11303	Gram_negative	FALSE	FALSE	FALSE	FALSE	FALSE	Unspecified	0	0.9177	0.9177	Clustered	609_0	41	VC_609_0	41	1	0	0	1
MK214385		Salmonella phage TS6	Duplodnaviria	Heunggongvirae	Uroviricota	Caudoviricetes	Unclassified	Unclassified	Guernseyvirinae	Unclassified	Guernseyvirinae	Subfamily	Unspecified	DNA	41515	51.1	63	0	71.4	28.6	Bacteria	Pseudomonadota	Gammaproteobacteria	Enterobacterales	Salmonella	Salmonella sp.	Gram_negative	FALSE	FALSE	FALSE	FALSE	FALSE	Unspecified	0	0.7206	0.7206	Clustered	573_0	18	VC_573_0	18	1	0	0	1
MK215646	Herelleviridae_01	Bacillus phage vB_BthM-Goe5	Duplodnaviria	Heunggongvirae	Uroviricota	Caudoviricetes	Unclassified	Herelleviridae	Bastillevirinae	Bastillevirus	Bastillevirus	Genus	Unspecified	DNA	157804	37.9	272	2	22.8	77.2	Bacteria	Bacillota	Bacilli	Bacillales	Bacillus	Bacillus thuringiensis serovar kurstaki HD-1	Gram_positive	FALSE	FALSE	FALSE	FALSE	TRUE	Unspecified	0	0.2013	0.2013	Clustered	199_0	10	VC_199_0	10	1	0	0	1
MK224497		Mycobacterium phage Henu3	Duplodnaviria	Heunggongvirae	Uroviricota	Caudoviricetes	Unclassified	Unclassified	Weiservirinae	Fionnbharthvirus	Fionnbharthvirus	Genus	Unspecified	DNA	58899	67.6	90	2	96.7	3.3	Bacteria	Actinomycetota	Actinomycetes	Mycobacteriales	Mycobacterium	Mycolicibacterium smegmatis MC2 155	Gram_positive	FALSE	TRUE	FALSE	FALSE	FALSE	Unspecified	0	0.8605	0.8605	Clustered	238_0	22	VC_238_0	22	1	0	0	1
MK224498		Pseudomonas phage Henu5	Duplodnaviria	Heunggongvirae	Uroviricota	Caudoviricetes	Unclassified	Unclassified	Unclassified	Pakpunavirus	Pakpunavirus	Genus	Unspecified	DNA	92558	49.4	173	14	30.1	69.9	Bacteria	Pseudomonadota	Gammaproteobacteria	Pseudomonales	Pseudomonas	Pseudomonas aeruginosa ATCC9027	Gram_negative	FALSE	FALSE	FALSE	FALSE	FALSE	Unspecified	0	0.3086	0.3086	Clustered	83_4	33	VC_83_4	33	1	0	0	0.8163
MK224592		Mycobacterium phage Henu3 PeY-2017	Duplodnaviria	Heunggongvirae	Uroviricota	Caudoviricetes	Unclassified	Unclassified	Gracegardnervirinae	Cheoctovirus	Cheoctovirus	Genus	Unspecified	DNA	61276	61.2	113	0	9.7	90.3	Bacteria	Actinomycetota	Actinomycetes	Mycobacteriales	Mycobacterium	Mycolicibacterium smegmatis MC2 155	Gram_positive	FALSE	TRUE	FALSE	FALSE	FALSE	Unspecified	0	0	0	Clustered/Singleton	552_20	1	VC_552_20	1	1	0	0	1
MK234886	Straboviridae_01	Escherichia phage AnYang	Duplodnaviria	Heunggongvirae	Uroviricota	Caudoviricetes	Unclassified	Straboviridae	Tevenvirinae	Dhakavirus	Dhakavirus	Genus	Unspecified	DNA	169215	39.5	269	2	84.4	15.6	Bacteria	Pseudomonadota	Gammaproteobacteria	Enterobacterales	Escherichia	Escherichia coli O157	Gram_negative	FALSE	FALSE	FALSE	FALSE	TRUE	Unspecified	0	0.0411	0.0411	Clustered	511_5	5	VC_511_5	5	0.999975	0	0	0.8
EF108464		Emesvirus zinderi	Riboviria	Orthornavirae	Lenarviricota	Leviviricetes	Norzivirales	Fiersviridae	Unclassified	Emesvirus	Emesvirus	Genus	Unspecified	RNA	3569	51.9	3	0	0	100	Unspecified	Unspecified	Unspecified	Unspecified	Unspecified	Unspecified	Unspecified	FALSE	FALSE	FALSE	FALSE	FALSE	Unspecified	0	1	0	Clustered	323_0	17	VC_323_0	17	0	0	0	1
MK240351	Straboviridae_01	Acinetobacter phage Henu6	Duplodnaviria	Heunggongvirae	Uroviricota	Caudoviricetes	Unclassified	Straboviridae	Twarogvirinae	Zedzedvirus	Zedzedvirus	Genus	Unspecified	DNA	166890	34.3	253	8	82.2	17.8	Bacteria	Pseudomonadota	Gammaproteobacteria	Moraxellales	Acinetobacter	Acinetobacter baumannii ATCC19606	Gram_negative	FALSE	FALSE	FALSE	FALSE	TRUE	Unspecified	0	0.0249	0.0161	Clustered	743_0	3	VC_743_0	3	0.645561	0	0	1
MK240575		Thermobifida phage P318	Duplodnaviria	Heunggongvirae	Uroviricota	Caudoviricetes	Unclassified	Unclassified	Unclassified	Unclassified	Caudoviricetes	Class	Unspecified	DNA	48045	54.6	58	1	63.8	36.2	Bacteria	Actinomycetota	Actinomycetes	Streptosporangiales	Thermobifida	Thermobifida fusca NTU22	Gram_positive	FALSE	FALSE	FALSE	FALSE	FALSE	Unspecified	0	0.9414	0.8713	Clustered	1551_0	3	VC_1551_0	3	0.925543	0	0	1
MK241539		Alteromonas phage P24	Duplodnaviria	Heunggongvirae	Uroviricota	Caudoviricetes	Unclassified	Unclassified	Unclassified	Unclassified	Caudoviricetes	Class	Unspecified	DNA	46945	43.8	48	0	50	50	Bacteria	Pseudomonadota	Gammaproteobacteria	Alteromonadales	Alteromonas	Alteromonas macleodii	Gram_negative	FALSE	TRUE	FALSE	FALSE	FALSE	Unspecified				Outlier
MK249126		Salmonella phage TS3	Duplodnaviria	Heunggongvirae	Uroviricota	Caudoviricetes	Unclassified	Unclassified	Guernseyvirinae	Jerseyvirus	Jerseyvirus	Genus	Unspecified	DNA	41568	49.9	59	0	32.2	67.8	Bacteria	Pseudomonadota	Gammaproteobacteria	Enterobacterales	Salmonella	Salmonella enterica subsp. enterica serovar Typhimurium LT2(c)	Gram_negative	FALSE	FALSE	FALSE	FALSE	FALSE	Unspecified	0	0.3243	0.3243	Clustered	666_1	61	VC_666_1	61	1	0	0	0.8601
LT898437		Emesvirus zinderi	Riboviria	Orthornavirae	Lenarviricota	Leviviricetes	Norzivirales	Fiersviridae	Unclassified	Emesvirus	Emesvirus	Genus	Unspecified	cRNA	3534	52.1	3	0	0	100	Unspecified	Unspecified	Unspecified	Unspecified	Unspecified	Unspecified	Unspecified	FALSE	FALSE	FALSE	FALSE	FALSE	Unspecified	0	1	0	Clustered	323_0	17	VC_323_0	17	0	0	0	1
D89074		Fibrovirus fs1	Monodnaviria	Loebvirae	Hofneiviricota	Faserviricetes	Tubulavirales	Inoviridae	Unclassified	Fibrovirus	Fibrovirus	Genus	Unspecified	DNA	6340	43.4	10	0	0	100	Unspecified	Unspecified	Unspecified	Unspecified	Unspecified	Unspecified	Unspecified	FALSE	FALSE	FALSE	FALSE	FALSE	Unspecified	0	0.6306	0.6306	Clustered	14_0	12	VC_14_0	12	1	0	0	1
OL617014		Flyfo microvirus Tbat1_59	Monodnaviria	Sangervirae	Phixviricota	Malgrandaviricetes	Petitvirales	Microviridae	Unclassified	Unclassified	Microviridae	Family	Unspecified	DNA	4315	36.8	3	0	0	100	Unspecified	Unspecified	Unspecified	Unspecified	Unspecified	Pteropus tonganus	Unspecified	FALSE	FALSE	FALSE	FALSE	FALSE	Unspecified				Outlier
OL617023		Flyfo microvirus Tbat2_103	Monodnaviria	Sangervirae	Phixviricota	Malgrandaviricetes	Petitvirales	Microviridae	Unclassified	Unclassified	Microviridae	Family	Unspecified	DNA	5964	38.1	5	0	0	100	Unspecified	Unspecified	Unspecified	Unspecified	Unspecified	Pteropus tonganus	Unspecified	FALSE	FALSE	FALSE	FALSE	FALSE	Unspecified	0	0.9047	0.9047	Clustered	1404_0	16	VC_1404_0	16	1	0	0	1
OL617024		Flyfo microvirus Tbat2_105	Monodnaviria	Sangervirae	Phixviricota	Malgrandaviricetes	Petitvirales	Microviridae	Unclassified	Unclassified	Microviridae	Family	Unspecified	DNA	5949	55.5	7	0	14.3	85.7	Unspecified	Unspecified	Unspecified	Unspecified	Unspecified	Pteropus tonganus	Unspecified	FALSE	FALSE	FALSE	FALSE	FALSE	Unspecified	0	0.161	0.0845	Clustered	1612_0	13	VC_1612_0	13	0.525075	0	0	1
OL617025		Flyfo microvirus Tbat2_108	Monodnaviria	Sangervirae	Phixviricota	Malgrandaviricetes	Petitvirales	Microviridae	Unclassified	Unclassified	Microviridae	Family	Unspecified	DNA	5857	58	8	0	0	100	Unspecified	Unspecified	Unspecified	Unspecified	Unspecified	Pteropus tonganus	Unspecified	FALSE	FALSE	FALSE	FALSE	FALSE	Unspecified	0	0.7653	0.7653	Clustered	1613_0	28	VC_1613_0	28	1	0	0	1
OL617026		Flyfo microvirus Tbat2_110	Monodnaviria	Sangervirae	Phixviricota	Malgrandaviricetes	Petitvirales	Microviridae	Unclassified	Unclassified	Microviridae	Family	Unspecified	DNA	5849	56.4	8	0	12.5	87.5	Unspecified	Unspecified	Unspecified	Unspecified	Unspecified	Pteropus tonganus	Unspecified	FALSE	FALSE	FALSE	FALSE	FALSE	Unspecified	0	0.161	0.0845	Clustered	1612_0	13	VC_1612_0	13	0.525075	0	0	1
OL617027		Flyfo microvirus Tbat2_112	Monodnaviria	Sangervirae	Phixviricota	Malgrandaviricetes	Petitvirales	Microviridae	Unclassified	Unclassified	Microviridae	Family	Unspecified	DNA	5767	56.8	8	0	0	100	Unspecified	Unspecified	Unspecified	Unspecified	Unspecified	Pteropus tonganus	Unspecified	FALSE	FALSE	FALSE	FALSE	FALSE	Unspecified	0	0.7653	0.7653	Clustered	1613_0	28	VC_1613_0	28	1	0	0	1
OL617028		Flyfo microvirus Tbat2_116	Monodnaviria	Sangervirae	Phixviricota	Malgrandaviricetes	Petitvirales	Microviridae	Unclassified	Unclassified	Microviridae	Family	Unspecified	DNA	5648	40.7	6	0	0	100	Unspecified	Unspecified	Unspecified	Unspecified	Unspecified	Pteropus tonganus	Unspecified	FALSE	FALSE	FALSE	FALSE	FALSE	Unspecified	0	0.6157	0.6157	Clustered	1411_0	19	VC_1411_0	19	1	0	0	1
OL617029		Flyfo microvirus Tbat2_130	Monodnaviria	Sangervirae	Phixviricota	Malgrandaviricetes	Petitvirales	Microviridae	Unclassified	Unclassified	Microviridae	Family	Unspecified	DNA	4969	56.6	6	0	0	100	Unspecified	Unspecified	Unspecified	Unspecified	Unspecified	Pteropus tonganus	Unspecified	FALSE	FALSE	FALSE	FALSE	FALSE	Unspecified	0	0.8465	0.8465	Clustered	1082_0	71	VC_1082_0	71	1	0	0	1
OL617030		Flyfo microvirus Tbat2_144	Monodnaviria	Sangervirae	Phixviricota	Malgrandaviricetes	Petitvirales	Microviridae	Unclassified	Unclassified	Microviridae	Family	Unspecified	DNA	4580	55.4	5	0	0	100	Unspecified	Unspecified	Unspecified	Unspecified	Unspecified	Pteropus tonganus	Unspecified	FALSE	FALSE	FALSE	FALSE	FALSE	Unspecified	0	0.6527	0.6527	Clustered	1184_0	31	VC_1184_0	31	1	0	0	1
OL617031		Flyfo microvirus Tbat2_151	Monodnaviria	Sangervirae	Phixviricota	Malgrandaviricetes	Petitvirales	Microviridae	Unclassified	Unclassified	Microviridae	Family	Unspecified	DNA	4440	47.6	7	0	0	100	Unspecified	Unspecified	Unspecified	Unspecified	Unspecified	Pteropus tonganus	Unspecified	FALSE	FALSE	FALSE	FALSE	FALSE	Unspecified	0	0.6527	0.6527	Clustered	1184_0	31	VC_1184_0	31	1	0	0	1
OL617032		Flyfo microvirus Tbat2_153	Monodnaviria	Sangervirae	Phixviricota	Malgrandaviricetes	Petitvirales	Microviridae	Unclassified	Unclassified	Microviridae	Family	Unspecified	DNA	4405	44.4	6	0	0	100	Unspecified	Unspecified	Unspecified	Unspecified	Unspecified	Pteropus tonganus	Unspecified	FALSE	FALSE	FALSE	FALSE	FALSE	Unspecified	0	0.7809	0.7809	Clustered	1164_0	38	VC_1164_0	38	1	0	0	1
OL617033		Flyfo microvirus Tbat2_156	Monodnaviria	Sangervirae	Phixviricota	Malgrandaviricetes	Petitvirales	Microviridae	Unclassified	Unclassified	Microviridae	Family	Unspecified	DNA	4389	47.7	4	0	0	100	Unspecified	Unspecified	Unspecified	Unspecified	Unspecified	Pteropus tonganus	Unspecified	FALSE	FALSE	FALSE	FALSE	FALSE	Unspecified	0	0.7809	0.7809	Clustered	1164_0	38	VC_1164_0	38	1	0	0	1
OL617035		Flyfo microvirus Tbat2_160	Monodnaviria	Sangervirae	Phixviricota	Malgrandaviricetes	Petitvirales	Microviridae	Unclassified	Unclassified	Microviridae	Family	Unspecified	DNA	4362	48.3	6	0	0	100	Unspecified	Unspecified	Unspecified	Unspecified	Unspecified	Pteropus tonganus	Unspecified	FALSE	FALSE	FALSE	FALSE	FALSE	Unspecified				Overlap (VC_409/VC_410)
OL617036		Flyfo microvirus Tbat2_163	Monodnaviria	Sangervirae	Phixviricota	Malgrandaviricetes	Petitvirales	Microviridae	Unclassified	Unclassified	Microviridae	Family	Unspecified	DNA	4325	44.3	5	0	0	100	Unspecified	Unspecified	Unspecified	Unspecified	Unspecified	Pteropus tonganus	Unspecified	FALSE	FALSE	FALSE	FALSE	FALSE	Unspecified				Outlier
OL617037		Flyfo microvirus Tbat2_171	Monodnaviria	Sangervirae	Phixviricota	Malgrandaviricetes	Petitvirales	Microviridae	Unclassified	Unclassified	Microviridae	Family	Unspecified	DNA	4275	60.6	5	0	20	80	Unspecified	Unspecified	Unspecified	Unspecified	Unspecified	Pteropus tonganus	Unspecified	FALSE	FALSE	FALSE	FALSE	FALSE	Unspecified	0	1	1	Clustered	1389_0	2	VC_1389_0	2	1	0	0	1
OL617016		Flyfo microvirus Tbat2_43	Monodnaviria	Sangervirae	Phixviricota	Malgrandaviricetes	Petitvirales	Microviridae	Unclassified	Unclassified	Microviridae	Family	Unspecified	DNA	6049	54.4	6	0	0	100	Unspecified	Unspecified	Unspecified	Unspecified	Unspecified	Pteropus tonganus	Unspecified	FALSE	FALSE	FALSE	FALSE	FALSE	Unspecified				Overlap (VC_1613/VC_1616)
OL617017		Flyfo microvirus Tbat2_83	Monodnaviria	Sangervirae	Phixviricota	Malgrandaviricetes	Petitvirales	Microviridae	Unclassified	Unclassified	Microviridae	Family	Unspecified	DNA	6376	54.8	8	0	12.5	87.5	Unspecified	Unspecified	Unspecified	Unspecified	Unspecified	Pteropus tonganus	Unspecified	FALSE	FALSE	FALSE	FALSE	FALSE	Unspecified				Overlap (VC_1613/VC_1616)
OL617018		Flyfo microvirus Tbat2_88	Monodnaviria	Sangervirae	Phixviricota	Malgrandaviricetes	Petitvirales	Microviridae	Unclassified	Unclassified	Microviridae	Family	Unspecified	DNA	6260	55.3	8	0	12.5	87.5	Unspecified	Unspecified	Unspecified	Unspecified	Unspecified	Pteropus tonganus	Unspecified	FALSE	FALSE	FALSE	FALSE	FALSE	Unspecified				Overlap (VC_1613/VC_1616)
OL617019		Flyfo microvirus Tbat2_91	Monodnaviria	Sangervirae	Phixviricota	Malgrandaviricetes	Petitvirales	Microviridae	Unclassified	Unclassified	Microviridae	Family	Unspecified	DNA	6153	53.9	6	0	0	100	Unspecified	Unspecified	Unspecified	Unspecified	Unspecified	Pteropus tonganus	Unspecified	FALSE	FALSE	FALSE	FALSE	FALSE	Unspecified				Overlap (VC_1613/VC_1616)
OL617020		Flyfo microvirus Tbat2_93	Monodnaviria	Sangervirae	Phixviricota	Malgrandaviricetes	Petitvirales	Microviridae	Unclassified	Unclassified	Microviridae	Family	Unspecified	DNA	6111	59.4	7	0	14.3	85.7	Unspecified	Unspecified	Unspecified	Unspecified	Unspecified	Pteropus tonganus	Unspecified	FALSE	FALSE	FALSE	FALSE	FALSE	Unspecified	0	0.161	0.0845	Clustered	1612_0	13	VC_1612_0	13	0.525075	0	0	1
OL617021		Flyfo microvirus Tbat2_95	Monodnaviria	Sangervirae	Phixviricota	Malgrandaviricetes	Petitvirales	Microviridae	Unclassified	Unclassified	Microviridae	Family	Unspecified	DNA	6096	55.4	7	0	0	100	Unspecified	Unspecified	Unspecified	Unspecified	Unspecified	Pteropus tonganus	Unspecified	FALSE	FALSE	FALSE	FALSE	FALSE	Unspecified	0	0.7653	0.7653	Clustered	1613_0	28	VC_1613_0	28	1	0	0	1
OL617022		Flyfo microvirus Tbat2_98	Monodnaviria	Sangervirae	Phixviricota	Malgrandaviricetes	Petitvirales	Microviridae	Unclassified	Unclassified	Microviridae	Family	Unspecified	DNA	6062	57.5	7	0	0	100	Unspecified	Unspecified	Unspecified	Unspecified	Unspecified	Pteropus tonganus	Unspecified	FALSE	FALSE	FALSE	FALSE	FALSE	Unspecified	0	0.7653	0.7653	Clustered	1613_0	28	VC_1613_0	28	1	0	0	1
OL617039		Flyfo myovirus Tbat2_7	Duplodnaviria	Heunggongvirae	Uroviricota	Caudoviricetes	Unclassified	Unclassified	Unclassified	Unclassified	Caudoviricetes	Class	Unspecified	DNA	31988	35.6	51	1	0	100	Unspecified	Unspecified	Unspecified	Unspecified	Unspecified	Pteropus tonganus	Unspecified	FALSE	FALSE	FALSE	FALSE	FALSE	Unspecified				Outlier
OL617040		Flyfo podovirus Tbat2_2	Duplodnaviria	Heunggongvirae	Uroviricota	Caudoviricetes	Unclassified	Unclassified	Unclassified	Unclassified	Caudoviricetes	Class	Unspecified	DNA	51802	41.7	86	0	48.8	51.2	Unspecified	Unspecified	Unspecified	Unspecified	Unspecified	Pteropus tonganus	Unspecified	FALSE	FALSE	FALSE	FALSE	FALSE	Unspecified				Overlap (VC_1012/VC_1146)
OL617041		Flyfo siphovirus Tbat1_6	Duplodnaviria	Heunggongvirae	Uroviricota	Caudoviricetes	Unclassified	Unclassified	Unclassified	Unclassified	Caudoviricetes	Class	Unspecified	DNA	48082	47.7	90	0	40	60	Unspecified	Unspecified	Unspecified	Unspecified	Unspecified	Pteropus tonganus	Unspecified	FALSE	FALSE	FALSE	FALSE	FALSE	Unspecified	0	0.7566	0.7566	Clustered	474_0	26	VC_474_0	26	1	0	0	1
OL617042	Lambdoid_01	Flyfo siphovirus Tbat2_3	Duplodnaviria	Heunggongvirae	Uroviricota	Caudoviricetes	Unclassified	Unclassified	Unclassified	Unclassified	Caudoviricetes	Class	Unspecified	DNA	50667	48.5	81	3	35.8	64.2	Unspecified	Unspecified	Unspecified	Unspecified	Unspecified	Pteropus tonganus	Unspecified	TRUE	TRUE	FALSE	FALSE	FALSE	Unspecified	0	0	0	Clustered/Singleton	35_1	1	VC_35_1	1	1	0	0	1
AP018480		Fromanvirus D29	Duplodnaviria	Heunggongvirae	Uroviricota	Caudoviricetes	Unclassified	Unclassified	Unclassified	Fromanvirus	Fromanvirus	Genus	Unspecified	DNA	49136	63.5	77	5	59.7	40.3	Unspecified	Unspecified	Unspecified	Unspecified	Unspecified	Unspecified	Unspecified	TRUE	TRUE	FALSE	FALSE	FALSE	Unspecified	0	0.4391	0.4391	Clustered	220_1	19	VC_220_1	19	1	0	0	1
LC730318		Fromanvirus D29	Duplodnaviria	Heunggongvirae	Uroviricota	Caudoviricetes	Unclassified	Unclassified	Unclassified	Fromanvirus	Fromanvirus	Genus	Unspecified	DNA	49127	63.5	77	5	59.7	40.3	Unspecified	Unspecified	Unspecified	Unspecified	Unspecified	Unspecified	Unspecified	TRUE	TRUE	FALSE	FALSE	FALSE	Unspecified	0	0.4391	0.4391	Clustered	220_1	19	VC_220_1	19	1	0	0	1
MK249157		Mycobacterium phage TM4	Duplodnaviria	Heunggongvirae	Uroviricota	Caudoviricetes	Unclassified	Unclassified	Weiservirinae	Weiservirinae	Timquatrovirus	Genus	Unspecified	DNA	52797	68.114	86	0	98.8372	1.16279	Bacteria	Actinomycetota	Actinomycetes	Mycobacteriales	Mycobacterium	Mycobacterium	Unspecified	FALSE	FALSE	FALSE	FALSE	FALSE	Unspecified
Z18946		Fromanvirus L5	Duplodnaviria	Heunggongvirae	Uroviricota	Caudoviricetes	Unclassified	Unclassified	Unclassified	Fromanvirus	Fromanvirus	Genus	Unspecified	DNA	52297	62.3	89	3	66.3	33.7	Unspecified	Unspecified	Unspecified	Unspecified	Unspecified	Unspecified	Unspecified	TRUE	TRUE	FALSE	FALSE	FALSE	Unspecified	0	0.0595	0.0595	Clustered	220_2	5	VC_220_2	5	1	0	0	1
KM589498		Gokushovirinae Bog1183_53	Monodnaviria	Sangervirae	Phixviricota	Malgrandaviricetes	Petitvirales	Microviridae	Gokushovirinae	Unclassified	Gokushovirinae	Subfamily	Unspecified	DNA	4609	36.5	6	0	0	100	Unspecified	Unspecified	Unspecified	Unspecified	Unspecified	Unspecified	Unspecified	FALSE	FALSE	FALSE	FALSE	FALSE	Unspecified				Overlap (VC_1152/VC_1158)
KM589501		Gokushovirinae Bog5712_52	Monodnaviria	Sangervirae	Phixviricota	Malgrandaviricetes	Petitvirales	Microviridae	Gokushovirinae	Unclassified	Gokushovirinae	Subfamily	Unspecified	DNA	4501	51.7	5	0	0	100	Unspecified	Unspecified	Unspecified	Unspecified	Unspecified	Unspecified	Unspecified	FALSE	FALSE	FALSE	FALSE	FALSE	Unspecified				Overlap (VC_1082/VC_1083)
KM589502		Gokushovirinae Bog8989_22	Monodnaviria	Sangervirae	Phixviricota	Malgrandaviricetes	Petitvirales	Microviridae	Gokushovirinae	Unclassified	Gokushovirinae	Subfamily	Unspecified	DNA	4656	39.8	6	0	0	100	Unspecified	Unspecified	Unspecified	Unspecified	Unspecified	Unspecified	Unspecified	FALSE	FALSE	FALSE	FALSE	FALSE	Unspecified				Outlier
KM589508		Gokushovirinae Fen672_31	Monodnaviria	Sangervirae	Phixviricota	Malgrandaviricetes	Petitvirales	Microviridae	Gokushovirinae	Unclassified	Gokushovirinae	Subfamily	Unspecified	DNA	4624	49.6	6	0	0	100	Unspecified	Unspecified	Unspecified	Unspecified	Unspecified	Unspecified	Unspecified	FALSE	FALSE	FALSE	FALSE	FALSE	Unspecified	0	0.7712	0.7712	Clustered	1165_0	52	VC_1165_0	52	1	0	0	1
KM589511		Gokushovirinae Fen7875_21	Monodnaviria	Sangervirae	Phixviricota	Malgrandaviricetes	Petitvirales	Microviridae	Gokushovirinae	Unclassified	Gokushovirinae	Subfamily	Unspecified	DNA	4631	53.4	6	0	0	100	Unspecified	Unspecified	Unspecified	Unspecified	Unspecified	Unspecified	Unspecified	FALSE	FALSE	FALSE	FALSE	FALSE	Unspecified	0	0.8465	0.8465	Clustered	1082_0	71	VC_1082_0	71	1	0	0	1
MT135255		Gokushovirinae sp.	Monodnaviria	Sangervirae	Phixviricota	Malgrandaviricetes	Petitvirales	Microviridae	Gokushovirinae	Unclassified	Gokushovirinae	Subfamily	Unspecified	DNA	5316	42.4	7	0	100	0	Unspecified	Unspecified	Unspecified	Unspecified	Unspecified	porcine	Unspecified	FALSE	FALSE	FALSE	FALSE	FALSE	Unspecified	0	0.4998	0.4998	Clustered	1298_0	5	VC_1298_0	5	1	0	0	1
MT135256		Gokushovirinae sp.	Monodnaviria	Sangervirae	Phixviricota	Malgrandaviricetes	Petitvirales	Microviridae	Gokushovirinae	Unclassified	Gokushovirinae	Subfamily	Unspecified	DNA	4387	40.1	6	0	100	0	Unspecified	Unspecified	Unspecified	Unspecified	Unspecified	porcine	Unspecified	FALSE	FALSE	FALSE	FALSE	FALSE	Unspecified	0	0.5076	0.5076	Clustered	1263_0	5	VC_1263_0	5	0.999999	0	0	1
MT135257		Gokushovirinae sp.	Monodnaviria	Sangervirae	Phixviricota	Malgrandaviricetes	Petitvirales	Microviridae	Gokushovirinae	Unclassified	Gokushovirinae	Subfamily	Unspecified	DNA	5202	45.5	7	0	0	100	Unspecified	Unspecified	Unspecified	Unspecified	Unspecified	porcine	Unspecified	FALSE	FALSE	FALSE	FALSE	FALSE	Unspecified	0	0.5572	0.5572	Clustered	1226_0	59	VC_1226_0	59	1	0	0	1
MT135258		Gokushovirinae sp.	Monodnaviria	Sangervirae	Phixviricota	Malgrandaviricetes	Petitvirales	Microviridae	Gokushovirinae	Unclassified	Gokushovirinae	Subfamily	Unspecified	DNA	5381	48.1	9	0	100	0	Unspecified	Unspecified	Unspecified	Unspecified	Unspecified	porcine	Unspecified	FALSE	FALSE	FALSE	FALSE	FALSE	Unspecified	0	0.6108	0.6108	Clustered	1268_0	11	VC_1268_0	11	1	0	0	1
MT135259		Gokushovirinae sp.	Monodnaviria	Sangervirae	Phixviricota	Malgrandaviricetes	Petitvirales	Microviridae	Gokushovirinae	Unclassified	Gokushovirinae	Subfamily	Unspecified	DNA	5642	45.6	7	0	0	100	Unspecified	Unspecified	Unspecified	Unspecified	Unspecified	porcine	Unspecified	FALSE	FALSE	FALSE	FALSE	FALSE	Unspecified	0	0.0913	0.0867	Clustered	1277_0	2	VC_1277_0	2	0.948979	0	0	1
MT135261		Gokushovirinae sp.	Monodnaviria	Sangervirae	Phixviricota	Malgrandaviricetes	Petitvirales	Microviridae	Gokushovirinae	Unclassified	Gokushovirinae	Subfamily	Unspecified	DNA	5054	43.9	6	0	100	0	Unspecified	Unspecified	Unspecified	Unspecified	Unspecified	porcine	Unspecified	FALSE	FALSE	FALSE	FALSE	FALSE	Unspecified	0	0.8155	0.8155	Clustered	1446_0	7	VC_1446_0	7	1	0	0	1
MT135262		Gokushovirinae sp.	Monodnaviria	Sangervirae	Phixviricota	Malgrandaviricetes	Petitvirales	Microviridae	Gokushovirinae	Unclassified	Gokushovirinae	Subfamily	Unspecified	DNA	4906	39.4	6	0	0	100	Unspecified	Unspecified	Unspecified	Unspecified	Unspecified	porcine	Unspecified	FALSE	FALSE	FALSE	FALSE	FALSE	Unspecified	0	1	1	Clustered	1640_0	4	VC_1640_0	4	1	0	0	1
MT135263		Gokushovirinae sp.	Monodnaviria	Sangervirae	Phixviricota	Malgrandaviricetes	Petitvirales	Microviridae	Gokushovirinae	Unclassified	Gokushovirinae	Subfamily	Unspecified	DNA	4896	44.9	9	0	100	0	Unspecified	Unspecified	Unspecified	Unspecified	Unspecified	porcine	Unspecified	FALSE	FALSE	FALSE	FALSE	FALSE	Unspecified				Overlap (VC_1227/VC_1238)
MT135264		Gokushovirinae sp.	Monodnaviria	Sangervirae	Phixviricota	Malgrandaviricetes	Petitvirales	Microviridae	Gokushovirinae	Unclassified	Gokushovirinae	Subfamily	Unspecified	DNA	5025	41.8	7	0	0	100	Unspecified	Unspecified	Unspecified	Unspecified	Unspecified	porcine	Unspecified	FALSE	FALSE	FALSE	FALSE	FALSE	Unspecified	0	0.5572	0.5572	Clustered	1226_0	59	VC_1226_0	59	1	0	0	1
MT135265		Gokushovirinae sp.	Monodnaviria	Sangervirae	Phixviricota	Malgrandaviricetes	Petitvirales	Microviridae	Gokushovirinae	Unclassified	Gokushovirinae	Subfamily	Unspecified	DNA	4717	40.4	6	0	100	0	Unspecified	Unspecified	Unspecified	Unspecified	Unspecified	porcine	Unspecified	FALSE	FALSE	FALSE	FALSE	FALSE	Unspecified	0	0.8429	0.8426	Clustered	1266_0	5	VC_1266_0	5	0.999658	0	0	1
MT135266		Gokushovirinae sp.	Monodnaviria	Sangervirae	Phixviricota	Malgrandaviricetes	Petitvirales	Microviridae	Gokushovirinae	Unclassified	Gokushovirinae	Subfamily	Unspecified	DNA	4270	40.1	5	0	100	0	Unspecified	Unspecified	Unspecified	Unspecified	Unspecified	porcine	Unspecified	FALSE	FALSE	FALSE	FALSE	FALSE	Unspecified	0	0.5076	0.5076	Clustered	1263_0	5	VC_1263_0	5	0.999999	0	0	1
MT135267		Gokushovirinae sp.	Monodnaviria	Sangervirae	Phixviricota	Malgrandaviricetes	Petitvirales	Microviridae	Gokushovirinae	Unclassified	Gokushovirinae	Subfamily	Unspecified	DNA	4784	39.9	6	0	0	100	Unspecified	Unspecified	Unspecified	Unspecified	Unspecified	porcine	Unspecified	FALSE	FALSE	FALSE	FALSE	FALSE	Unspecified	0	0.8769	0.8769	Clustered	1296_0	16	VC_1296_0	16	1	0	0	1
MT135268		Gokushovirinae sp.	Monodnaviria	Sangervirae	Phixviricota	Malgrandaviricetes	Petitvirales	Microviridae	Gokushovirinae	Unclassified	Gokushovirinae	Subfamily	Unspecified	DNA	5539	45.4	8	0	100	0	Unspecified	Unspecified	Unspecified	Unspecified	Unspecified	porcine	Unspecified	FALSE	FALSE	FALSE	FALSE	FALSE	Unspecified	0	0.6108	0.6108	Clustered	1268_0	11	VC_1268_0	11	1	0	0	1
MT135269		Gokushovirinae sp.	Monodnaviria	Sangervirae	Phixviricota	Malgrandaviricetes	Petitvirales	Microviridae	Gokushovirinae	Unclassified	Gokushovirinae	Subfamily	Unspecified	DNA	4408	37	5	0	100	0	Unspecified	Unspecified	Unspecified	Unspecified	Unspecified	porcine	Unspecified	FALSE	FALSE	FALSE	FALSE	FALSE	Unspecified	0	0.7769	0.3885	Clustered	1541_0	2	VC_1541_0	2	0.5	0	0	1
MT135270		Gokushovirinae sp.	Monodnaviria	Sangervirae	Phixviricota	Malgrandaviricetes	Petitvirales	Microviridae	Gokushovirinae	Unclassified	Gokushovirinae	Subfamily	Unspecified	DNA	4855	41.9	7	0	0	100	Unspecified	Unspecified	Unspecified	Unspecified	Unspecified	porcine	Unspecified	FALSE	FALSE	FALSE	FALSE	FALSE	Unspecified	0	0.0486	0.0468	Clustered	1239_0	2	VC_1239_0	2	0.961986	0	0	1
MT135271		Gokushovirinae sp.	Monodnaviria	Sangervirae	Phixviricota	Malgrandaviricetes	Petitvirales	Microviridae	Gokushovirinae	Unclassified	Gokushovirinae	Subfamily	Unspecified	DNA	4811	39.6	6	0	0	100	Unspecified	Unspecified	Unspecified	Unspecified	Unspecified	porcine	Unspecified	FALSE	FALSE	FALSE	FALSE	FALSE	Unspecified	0	0.8769	0.8769	Clustered	1296_0	16	VC_1296_0	16	1	0	0	1
MT135272		Gokushovirinae sp.	Monodnaviria	Sangervirae	Phixviricota	Malgrandaviricetes	Petitvirales	Microviridae	Gokushovirinae	Unclassified	Gokushovirinae	Subfamily	Unspecified	DNA	5308	43.9	9	0	11.1	88.9	Unspecified	Unspecified	Unspecified	Unspecified	Unspecified	porcine	Unspecified	FALSE	FALSE	FALSE	FALSE	FALSE	Unspecified				Outlier
MT135273		Gokushovirinae sp.	Monodnaviria	Sangervirae	Phixviricota	Malgrandaviricetes	Petitvirales	Microviridae	Gokushovirinae	Unclassified	Gokushovirinae	Subfamily	Unspecified	DNA	5038	45.5	6	0	0	100	Unspecified	Unspecified	Unspecified	Unspecified	Unspecified	porcine	Unspecified	FALSE	FALSE	FALSE	FALSE	FALSE	Unspecified	0	0.5572	0.5572	Clustered	1226_0	59	VC_1226_0	59	1	0	0	1
MT135274		Gokushovirinae sp.	Monodnaviria	Sangervirae	Phixviricota	Malgrandaviricetes	Petitvirales	Microviridae	Gokushovirinae	Unclassified	Gokushovirinae	Subfamily	Unspecified	DNA	4935	39.4	6	0	0	100	Unspecified	Unspecified	Unspecified	Unspecified	Unspecified	porcine	Unspecified	FALSE	FALSE	FALSE	FALSE	FALSE	Unspecified	0	1	1	Clustered	1640_0	4	VC_1640_0	4	1	0	0	1
MT135275		Gokushovirinae sp.	Monodnaviria	Sangervirae	Phixviricota	Malgrandaviricetes	Petitvirales	Microviridae	Gokushovirinae	Unclassified	Gokushovirinae	Subfamily	Unspecified	DNA	5341	42.2	7	0	100	0	Unspecified	Unspecified	Unspecified	Unspecified	Unspecified	porcine	Unspecified	FALSE	FALSE	FALSE	FALSE	FALSE	Unspecified	0	0.4998	0.4998	Clustered	1298_0	5	VC_1298_0	5	1	0	0	1
MT135276		Gokushovirinae sp.	Monodnaviria	Sangervirae	Phixviricota	Malgrandaviricetes	Petitvirales	Microviridae	Gokushovirinae	Unclassified	Gokushovirinae	Subfamily	Unspecified	DNA	5445	40.8	6	0	0	100	Unspecified	Unspecified	Unspecified	Unspecified	Unspecified	porcine	Unspecified	FALSE	FALSE	FALSE	FALSE	FALSE	Unspecified				Overlap (VC_1468/VC_1469)
MT135277		Gokushovirinae sp.	Monodnaviria	Sangervirae	Phixviricota	Malgrandaviricetes	Petitvirales	Microviridae	Gokushovirinae	Unclassified	Gokushovirinae	Subfamily	Unspecified	DNA	5565	44.2	8	0	0	100	Unspecified	Unspecified	Unspecified	Unspecified	Unspecified	porcine	Unspecified	FALSE	FALSE	FALSE	FALSE	FALSE	Unspecified	0	0.7638	0.7638	Clustered	1276_0	18	VC_1276_0	18	1	0	0	1
MT135278		Gokushovirinae sp.	Monodnaviria	Sangervirae	Phixviricota	Malgrandaviricetes	Petitvirales	Microviridae	Gokushovirinae	Unclassified	Gokushovirinae	Subfamily	Unspecified	DNA	5035	45.9	9	0	11.1	88.9	Unspecified	Unspecified	Unspecified	Unspecified	Unspecified	porcine	Unspecified	FALSE	FALSE	FALSE	FALSE	FALSE	Unspecified				Outlier
MT135279		Gokushovirinae sp.	Monodnaviria	Sangervirae	Phixviricota	Malgrandaviricetes	Petitvirales	Microviridae	Gokushovirinae	Unclassified	Gokushovirinae	Subfamily	Unspecified	DNA	4347	42.2	7	0	0	100	Unspecified	Unspecified	Unspecified	Unspecified	Unspecified	porcine	Unspecified	FALSE	FALSE	FALSE	FALSE	FALSE	Unspecified	0	0.0486	0.0468	Clustered	1239_0	2	VC_1239_0	2	0.961986	0	0	1
MT135280		Gokushovirinae sp.	Monodnaviria	Sangervirae	Phixviricota	Malgrandaviricetes	Petitvirales	Microviridae	Gokushovirinae	Unclassified	Gokushovirinae	Subfamily	Unspecified	DNA	3671	40.9	7	0	85.7	14.3	Unspecified	Unspecified	Unspecified	Unspecified	Unspecified	porcine	Unspecified	FALSE	FALSE	FALSE	FALSE	FALSE	Unspecified				Outlier
MT135281		Gokushovirinae sp.	Monodnaviria	Sangervirae	Phixviricota	Malgrandaviricetes	Petitvirales	Microviridae	Gokushovirinae	Unclassified	Gokushovirinae	Subfamily	Unspecified	DNA	4869	40	6	0	0	100	Unspecified	Unspecified	Unspecified	Unspecified	Unspecified	porcine	Unspecified	FALSE	FALSE	FALSE	FALSE	FALSE	Unspecified	0	0.8769	0.8769	Clustered	1296_0	16	VC_1296_0	16	1	0	0	1
MT135282		Gokushovirinae sp.	Monodnaviria	Sangervirae	Phixviricota	Malgrandaviricetes	Petitvirales	Microviridae	Gokushovirinae	Unclassified	Gokushovirinae	Subfamily	Unspecified	DNA	4857	37	5	0	0	100	Unspecified	Unspecified	Unspecified	Unspecified	Unspecified	porcine	Unspecified	FALSE	FALSE	FALSE	FALSE	FALSE	Unspecified				Overlap (VC_1223/VC_1231/VC_1234/VC_1239)
MG025518		Gokushovirus MK-2017	Monodnaviria	Sangervirae	Phixviricota	Malgrandaviricetes	Petitvirales	Microviridae	Gokushovirinae	Unclassified	Gokushovirinae	Subfamily	Unspecified	DNA	4907	41.3	6	0	0	100	Unspecified	Unspecified	Unspecified	Unspecified	Unspecified	Unspecified	Unspecified	FALSE	FALSE	FALSE	FALSE	FALSE	Unspecified				Outlier
KT264749		Gokushovirus WZ-2015a	Monodnaviria	Sangervirae	Phixviricota	Malgrandaviricetes	Petitvirales	Microviridae	Gokushovirinae	Unclassified	Gokushovirinae	Subfamily	Unspecified	DNA	5242	45.7	8	0	0	100	Unspecified	Unspecified	Unspecified	Unspecified	Unspecified	Homo sapiens	Unspecified	FALSE	FALSE	FALSE	FALSE	FALSE	Unspecified	0	0.8486	0.8486	Clustered	1225_0	25	VC_1225_0	25	1	0	0	1
MK249193		Mycobacterium phage TM4	Duplodnaviria	Heunggongvirae	Uroviricota	Caudoviricetes	Unclassified	Unclassified	Weiservirinae	Weiservirinae	Timquatrovirus	Genus	Unspecified	DNA	52797	68.114	86	0	98.8372	1.16279	Bacteria	Actinomycetota	Actinomycetes	Mycobacteriales	Mycobacterium	Mycobacterium	Unspecified	FALSE	FALSE	FALSE	FALSE	FALSE	Unspecified
KT264750		Gokushovirus WZ-2015a	Monodnaviria	Sangervirae	Phixviricota	Malgrandaviricetes	Petitvirales	Microviridae	Gokushovirinae	Unclassified	Gokushovirinae	Subfamily	Unspecified	DNA	5065	46.1	8	0	0	100	Unspecified	Unspecified	Unspecified	Unspecified	Unspecified	Homo sapiens	Unspecified	FALSE	FALSE	FALSE	FALSE	FALSE	Unspecified	0	0.8486	0.8486	Clustered	1225_0	25	VC_1225_0	25	1	0	0	1
KT264751		Gokushovirus WZ-2015a	Monodnaviria	Sangervirae	Phixviricota	Malgrandaviricetes	Petitvirales	Microviridae	Gokushovirinae	Unclassified	Gokushovirinae	Subfamily	Unspecified	DNA	5131	46.7	8	0	0	100	Unspecified	Unspecified	Unspecified	Unspecified	Unspecified	Homo sapiens	Unspecified	FALSE	FALSE	FALSE	FALSE	FALSE	Unspecified	0	0.8486	0.8486	Clustered	1225_0	25	VC_1225_0	25	1	0	0	1
KT264752		Gokushovirus WZ-2015a	Monodnaviria	Sangervirae	Phixviricota	Malgrandaviricetes	Petitvirales	Microviridae	Gokushovirinae	Unclassified	Gokushovirinae	Subfamily	Unspecified	DNA	5111	41.7	8	0	0	100	Unspecified	Unspecified	Unspecified	Unspecified	Unspecified	Homo sapiens	Unspecified	FALSE	FALSE	FALSE	FALSE	FALSE	Unspecified				Outlier
KT264753		Gokushovirus WZ-2015a	Monodnaviria	Sangervirae	Phixviricota	Malgrandaviricetes	Petitvirales	Microviridae	Gokushovirinae	Unclassified	Gokushovirinae	Subfamily	Unspecified	DNA	5133	44.2	7	0	14.3	85.7	Unspecified	Unspecified	Unspecified	Unspecified	Unspecified	bird	Unspecified	FALSE	FALSE	FALSE	FALSE	FALSE	Unspecified				Outlier
KT264754		Gokushovirus WZ-2015a	Monodnaviria	Sangervirae	Phixviricota	Malgrandaviricetes	Petitvirales	Microviridae	Gokushovirinae	Unclassified	Gokushovirinae	Subfamily	Unspecified	DNA	5208	48.2	9	0	0	100	Unspecified	Unspecified	Unspecified	Unspecified	Unspecified	mink	Unspecified	FALSE	FALSE	FALSE	FALSE	FALSE	Unspecified	0	0.5572	0.5572	Clustered	1226_0	59	VC_1226_0	59	1	0	0	1
KT264755		Gokushovirus WZ-2015a	Monodnaviria	Sangervirae	Phixviricota	Malgrandaviricetes	Petitvirales	Microviridae	Gokushovirinae	Unclassified	Gokushovirinae	Subfamily	Unspecified	DNA	5389	49.9	9	0	0	100	Unspecified	Unspecified	Unspecified	Unspecified	Unspecified	cat	Unspecified	FALSE	FALSE	FALSE	FALSE	FALSE	Unspecified	0	0.5572	0.5572	Clustered	1226_0	59	VC_1226_0	59	1	0	0	1
KT264756		Gokushovirus WZ-2015a	Monodnaviria	Sangervirae	Phixviricota	Malgrandaviricetes	Petitvirales	Microviridae	Gokushovirinae	Unclassified	Gokushovirinae	Subfamily	Unspecified	DNA	5050	45.8	6	0	0	100	Unspecified	Unspecified	Unspecified	Unspecified	Unspecified	monkey	Unspecified	FALSE	FALSE	FALSE	FALSE	FALSE	Unspecified	0	0.5572	0.5572	Clustered	1226_0	59	VC_1226_0	59	1	0	0	1
KT264757		Gokushovirus WZ-2015a	Monodnaviria	Sangervirae	Phixviricota	Malgrandaviricetes	Petitvirales	Microviridae	Gokushovirinae	Unclassified	Gokushovirinae	Subfamily	Unspecified	DNA	4936	47.5	5	0	0	100	Unspecified	Unspecified	Unspecified	Unspecified	Unspecified	raccoon	Unspecified	FALSE	FALSE	FALSE	FALSE	FALSE	Unspecified	0	0.5572	0.5572	Clustered	1226_0	59	VC_1226_0	59	1	0	0	1
KT264758		Gokushovirus WZ-2015a	Monodnaviria	Sangervirae	Phixviricota	Malgrandaviricetes	Petitvirales	Microviridae	Gokushovirinae	Unclassified	Gokushovirinae	Subfamily	Unspecified	DNA	4824	42.6	6	0	0	100	Unspecified	Unspecified	Unspecified	Unspecified	Unspecified	monkey	Unspecified	FALSE	FALSE	FALSE	FALSE	FALSE	Unspecified	0	0.7566	0.7566	Clustered	1250_0	31	VC_1250_0	31	1	0	0	1
KT264759		Gokushovirus WZ-2015a	Monodnaviria	Sangervirae	Phixviricota	Malgrandaviricetes	Petitvirales	Microviridae	Gokushovirinae	Unclassified	Gokushovirinae	Subfamily	Unspecified	DNA	5293	47.5	8	0	0	100	Unspecified	Unspecified	Unspecified	Unspecified	Unspecified	raccoon	Unspecified	FALSE	FALSE	FALSE	FALSE	FALSE	Unspecified				Overlap (VC_1250/VC_1252)
KT264760		Gokushovirus WZ-2015a	Monodnaviria	Sangervirae	Phixviricota	Malgrandaviricetes	Petitvirales	Microviridae	Gokushovirinae	Unclassified	Gokushovirinae	Subfamily	Unspecified	DNA	5215	45.6	8	0	0	100	Unspecified	Unspecified	Unspecified	Unspecified	Unspecified	Homo sapiens	Unspecified	FALSE	FALSE	FALSE	FALSE	FALSE	Unspecified				Overlap (VC_1250/VC_1252)
KT264761		Gokushovirus WZ-2015a	Monodnaviria	Sangervirae	Phixviricota	Malgrandaviricetes	Petitvirales	Microviridae	Gokushovirinae	Unclassified	Gokushovirinae	Subfamily	Unspecified	DNA	5301	48.2	8	0	0	100	Unspecified	Unspecified	Unspecified	Unspecified	Unspecified	monkey	Unspecified	FALSE	FALSE	FALSE	FALSE	FALSE	Unspecified				Overlap (VC_1250/VC_1252)
KT264762		Gokushovirus WZ-2015a	Monodnaviria	Sangervirae	Phixviricota	Malgrandaviricetes	Petitvirales	Microviridae	Gokushovirinae	Unclassified	Gokushovirinae	Subfamily	Unspecified	DNA	5205	45.1	9	0	0	100	Unspecified	Unspecified	Unspecified	Unspecified	Unspecified	cat	Unspecified	FALSE	FALSE	FALSE	FALSE	FALSE	Unspecified				Overlap (VC_1250/VC_1252)
KT264763		Gokushovirus WZ-2015a	Monodnaviria	Sangervirae	Phixviricota	Malgrandaviricetes	Petitvirales	Microviridae	Gokushovirinae	Unclassified	Gokushovirinae	Subfamily	Unspecified	DNA	5506	48.1	10	0	0	100	Unspecified	Unspecified	Unspecified	Unspecified	Unspecified	Homo sapiens	Unspecified	FALSE	FALSE	FALSE	FALSE	FALSE	Unspecified				Overlap (VC_1250/VC_1252)
KT264764		Gokushovirus WZ-2015a	Monodnaviria	Sangervirae	Phixviricota	Malgrandaviricetes	Petitvirales	Microviridae	Gokushovirinae	Unclassified	Gokushovirinae	Subfamily	Unspecified	DNA	5515	48.7	10	0	0	100	Unspecified	Unspecified	Unspecified	Unspecified	Unspecified	Homo sapiens	Unspecified	FALSE	FALSE	FALSE	FALSE	FALSE	Unspecified				Overlap (VC_1250/VC_1252)
KT264765		Gokushovirus WZ-2015a	Monodnaviria	Sangervirae	Phixviricota	Malgrandaviricetes	Petitvirales	Microviridae	Gokushovirinae	Unclassified	Gokushovirinae	Subfamily	Unspecified	DNA	5013	40.1	7	0	0	100	Unspecified	Unspecified	Unspecified	Unspecified	Unspecified	Homo sapiens	Unspecified	FALSE	FALSE	FALSE	FALSE	FALSE	Unspecified				Outlier
KT264766		Gokushovirus WZ-2015a	Monodnaviria	Sangervirae	Phixviricota	Malgrandaviricetes	Petitvirales	Microviridae	Gokushovirinae	Unclassified	Gokushovirinae	Subfamily	Unspecified	DNA	4847	42.6	6	0	0	100	Unspecified	Unspecified	Unspecified	Unspecified	Unspecified	fox	Unspecified	FALSE	FALSE	FALSE	FALSE	FALSE	Unspecified	0	0.0398	0.0397	Clustered	1245_0	3	VC_1245_0	3	0.995684	0	0	1
KT264767		Gokushovirus WZ-2015a	Monodnaviria	Sangervirae	Phixviricota	Malgrandaviricetes	Petitvirales	Microviridae	Gokushovirinae	Unclassified	Gokushovirinae	Subfamily	Unspecified	DNA	4833	44.1	6	0	0	100	Unspecified	Unspecified	Unspecified	Unspecified	Unspecified	Homo sapiens	Unspecified	FALSE	FALSE	FALSE	FALSE	FALSE	Unspecified				Overlap (VC_1227/VC_1238)
KT264768		Gokushovirus WZ-2015a	Monodnaviria	Sangervirae	Phixviricota	Malgrandaviricetes	Petitvirales	Microviridae	Gokushovirinae	Unclassified	Gokushovirinae	Subfamily	Unspecified	DNA	5140	46.4	7	0	0	100	Unspecified	Unspecified	Unspecified	Unspecified	Unspecified	raccoon	Unspecified	FALSE	FALSE	FALSE	FALSE	FALSE	Unspecified	0	0.5572	0.5572	Clustered	1226_0	59	VC_1226_0	59	1	0	0	1
KT264769		Gokushovirus WZ-2015a	Monodnaviria	Sangervirae	Phixviricota	Malgrandaviricetes	Petitvirales	Microviridae	Gokushovirinae	Unclassified	Gokushovirinae	Subfamily	Unspecified	DNA	4821	41.7	6	0	0	100	Unspecified	Unspecified	Unspecified	Unspecified	Unspecified	fox	Unspecified	FALSE	FALSE	FALSE	FALSE	FALSE	Unspecified				Outlier
KT264770		Gokushovirus WZ-2015a	Monodnaviria	Sangervirae	Phixviricota	Malgrandaviricetes	Petitvirales	Microviridae	Gokushovirinae	Unclassified	Gokushovirinae	Subfamily	Unspecified	DNA	5482	39.9	8	0	12.5	87.5	Unspecified	Unspecified	Unspecified	Unspecified	Unspecified	monkey	Unspecified	FALSE	FALSE	FALSE	FALSE	FALSE	Unspecified	0	0.9046	0.9046	Clustered	1236_0	8	VC_1236_0	8	0.999989	0	0	1
KT264771		Gokushovirus WZ-2015a	Monodnaviria	Sangervirae	Phixviricota	Malgrandaviricetes	Petitvirales	Microviridae	Gokushovirinae	Unclassified	Gokushovirinae	Subfamily	Unspecified	DNA	5149	38.2	7	0	0	100	Unspecified	Unspecified	Unspecified	Unspecified	Unspecified	Homo sapiens	Unspecified	FALSE	FALSE	FALSE	FALSE	FALSE	Unspecified	0	1	1	Clustered	1259_0	3	VC_1259_0	3	1	0	0	1
KT264772		Gokushovirus WZ-2015a	Monodnaviria	Sangervirae	Phixviricota	Malgrandaviricetes	Petitvirales	Microviridae	Gokushovirinae	Unclassified	Gokushovirinae	Subfamily	Unspecified	DNA	5147	38.3	8	0	12.5	87.5	Unspecified	Unspecified	Unspecified	Unspecified	Unspecified	Homo sapiens	Unspecified	FALSE	FALSE	FALSE	FALSE	FALSE	Unspecified	0	1	1	Clustered	1259_0	3	VC_1259_0	3	1	0	0	1
KT264773		Gokushovirus WZ-2015a	Monodnaviria	Sangervirae	Phixviricota	Malgrandaviricetes	Petitvirales	Microviridae	Gokushovirinae	Unclassified	Gokushovirinae	Subfamily	Unspecified	DNA	5379	37.2	8	0	0	100	Unspecified	Unspecified	Unspecified	Unspecified	Unspecified	Homo sapiens	Unspecified	FALSE	FALSE	FALSE	FALSE	FALSE	Unspecified	0	0.1856	0.1856	Clustered	1229_0	6	VC_1229_0	6	1	0	0	1
KT264774		Gokushovirus WZ-2015a	Monodnaviria	Sangervirae	Phixviricota	Malgrandaviricetes	Petitvirales	Microviridae	Gokushovirinae	Unclassified	Gokushovirinae	Subfamily	Unspecified	DNA	5051	31.8	9	0	0	100	Unspecified	Unspecified	Unspecified	Unspecified	Unspecified	bird	Unspecified	FALSE	FALSE	FALSE	FALSE	FALSE	Unspecified	0	0.2156	0.204	Clustered	1254_0	2	VC_1254_0	2	0.946543	0	0	1
KT264775		Gokushovirus WZ-2015a	Monodnaviria	Sangervirae	Phixviricota	Malgrandaviricetes	Petitvirales	Microviridae	Gokushovirinae	Unclassified	Gokushovirinae	Subfamily	Unspecified	DNA	4710	39	7	0	0	100	Unspecified	Unspecified	Unspecified	Unspecified	Unspecified	monkey	Unspecified	FALSE	FALSE	FALSE	FALSE	FALSE	Unspecified				Outlier
KT264776		Gokushovirus WZ-2015a	Monodnaviria	Sangervirae	Phixviricota	Malgrandaviricetes	Petitvirales	Microviridae	Gokushovirinae	Unclassified	Gokushovirinae	Subfamily	Unspecified	DNA	5330	45.9	6	0	0	100	Unspecified	Unspecified	Unspecified	Unspecified	Unspecified	monkey	Unspecified	FALSE	FALSE	FALSE	FALSE	FALSE	Unspecified	0	0.9475	0.9475	Clustered	1262_0	23	VC_1262_0	23	1	0	0	1
KT264777		Gokushovirus WZ-2015a	Monodnaviria	Sangervirae	Phixviricota	Malgrandaviricetes	Petitvirales	Microviridae	Gokushovirinae	Unclassified	Gokushovirinae	Subfamily	Unspecified	DNA	5109	49.3	5	0	0	100	Unspecified	Unspecified	Unspecified	Unspecified	Unspecified	fox	Unspecified	FALSE	FALSE	FALSE	FALSE	FALSE	Unspecified	0	0.0774	0.0741	Clustered	1261_0	2	VC_1261_0	2	0.9575	0	0	1
KT264778		Gokushovirus WZ-2015a	Monodnaviria	Sangervirae	Phixviricota	Malgrandaviricetes	Petitvirales	Microviridae	Gokushovirinae	Unclassified	Gokushovirinae	Subfamily	Unspecified	DNA	5109	49.3	5	0	0	100	Unspecified	Unspecified	Unspecified	Unspecified	Unspecified	raccoon	Unspecified	FALSE	FALSE	FALSE	FALSE	FALSE	Unspecified	0	0.0774	0.0741	Clustered	1261_0	2	VC_1261_0	2	0.9575	0	0	1
KT264781		Gokushovirus WZ-2015a	Monodnaviria	Sangervirae	Phixviricota	Malgrandaviricetes	Petitvirales	Microviridae	Gokushovirinae	Unclassified	Gokushovirinae	Subfamily	Unspecified	DNA	4268	40.6	5	0	0	100	Unspecified	Unspecified	Unspecified	Unspecified	Unspecified	monkey	Unspecified	FALSE	FALSE	FALSE	FALSE	FALSE	Unspecified	0	0.5076	0.5076	Clustered	1263_0	5	VC_1263_0	5	0.999999	0	0	1
KT264782		Gokushovirus WZ-2015a	Monodnaviria	Sangervirae	Phixviricota	Malgrandaviricetes	Petitvirales	Microviridae	Gokushovirinae	Unclassified	Gokushovirinae	Subfamily	Unspecified	DNA	4710	32.7	7	0	0	100	Unspecified	Unspecified	Unspecified	Unspecified	Unspecified	Homo sapiens	Unspecified	FALSE	FALSE	FALSE	FALSE	FALSE	Unspecified	0	0.8054	0.8054	Clustered	1264_0	24	VC_1264_0	24	0.999999	0	0	1
KT264783		Gokushovirus WZ-2015a	Monodnaviria	Sangervirae	Phixviricota	Malgrandaviricetes	Petitvirales	Microviridae	Gokushovirinae	Unclassified	Gokushovirinae	Subfamily	Unspecified	DNA	4623	32.5	6	0	0	100	Unspecified	Unspecified	Unspecified	Unspecified	Unspecified	Homo sapiens	Unspecified	FALSE	FALSE	FALSE	FALSE	FALSE	Unspecified	0	0.8054	0.8054	Clustered	1264_0	24	VC_1264_0	24	0.999999	0	0	1
KT264784		Gokushovirus WZ-2015a	Monodnaviria	Sangervirae	Phixviricota	Malgrandaviricetes	Petitvirales	Microviridae	Gokushovirinae	Unclassified	Gokushovirinae	Subfamily	Unspecified	DNA	5560	46.3	7	0	0	100	Unspecified	Unspecified	Unspecified	Unspecified	Unspecified	Homo sapiens	Unspecified	FALSE	FALSE	FALSE	FALSE	FALSE	Unspecified	0	0.389	0.3573	Clustered	1269_0	2	VC_1269_0	2	0.918407	0	0	1
KT264785		Gokushovirus WZ-2015a	Monodnaviria	Sangervirae	Phixviricota	Malgrandaviricetes	Petitvirales	Microviridae	Gokushovirinae	Unclassified	Gokushovirinae	Subfamily	Unspecified	DNA	5767	48.9	9	0	0	100	Unspecified	Unspecified	Unspecified	Unspecified	Unspecified	mink	Unspecified	FALSE	FALSE	FALSE	FALSE	FALSE	Unspecified	0	0.9964	0.9888	Clustered	1270_0	16	VC_1270_0	16	0.992388	0	0	1
KT264788		Gokushovirus WZ-2015a	Monodnaviria	Sangervirae	Phixviricota	Malgrandaviricetes	Petitvirales	Microviridae	Gokushovirinae	Unclassified	Gokushovirinae	Subfamily	Unspecified	DNA	5672	48.5	8	0	0	100	Unspecified	Unspecified	Unspecified	Unspecified	Unspecified	Homo sapiens	Unspecified	FALSE	FALSE	FALSE	FALSE	FALSE	Unspecified	0	0.2699	0.2699	Clustered	1275_0	6	VC_1275_0	6	1	0	0	1
KT264789		Gokushovirus WZ-2015a	Monodnaviria	Sangervirae	Phixviricota	Malgrandaviricetes	Petitvirales	Microviridae	Gokushovirinae	Unclassified	Gokushovirinae	Subfamily	Unspecified	DNA	5548	49.1	7	0	0	100	Unspecified	Unspecified	Unspecified	Unspecified	Unspecified	monkey	Unspecified	FALSE	FALSE	FALSE	FALSE	FALSE	Unspecified	0	0.2699	0.2699	Clustered	1275_0	6	VC_1275_0	6	1	0	0	1
KT264790		Gokushovirus WZ-2015a	Monodnaviria	Sangervirae	Phixviricota	Malgrandaviricetes	Petitvirales	Microviridae	Gokushovirinae	Unclassified	Gokushovirinae	Subfamily	Unspecified	DNA	5895	46.2	7	0	0	100	Unspecified	Unspecified	Unspecified	Unspecified	Unspecified	Homo sapiens	Unspecified	FALSE	FALSE	FALSE	FALSE	FALSE	Unspecified	0	0.2699	0.2699	Clustered	1275_0	6	VC_1275_0	6	1	0	0	1
KT264791		Gokushovirus WZ-2015a	Monodnaviria	Sangervirae	Phixviricota	Malgrandaviricetes	Petitvirales	Microviridae	Gokushovirinae	Unclassified	Gokushovirinae	Subfamily	Unspecified	DNA	6028	43.2	8	0	0	100	Unspecified	Unspecified	Unspecified	Unspecified	Unspecified	Homo sapiens	Unspecified	FALSE	FALSE	FALSE	FALSE	FALSE	Unspecified	0	0.7638	0.7638	Clustered	1276_0	18	VC_1276_0	18	1	0	0	1
KT264792		Gokushovirus WZ-2015a	Monodnaviria	Sangervirae	Phixviricota	Malgrandaviricetes	Petitvirales	Microviridae	Gokushovirinae	Unclassified	Gokushovirinae	Subfamily	Unspecified	DNA	5730	45.9	9	0	0	100	Unspecified	Unspecified	Unspecified	Unspecified	Unspecified	Homo sapiens	Unspecified	FALSE	FALSE	FALSE	FALSE	FALSE	Unspecified	0	0.7638	0.7638	Clustered	1276_0	18	VC_1276_0	18	1	0	0	1
KT264793		Gokushovirus WZ-2015a	Monodnaviria	Sangervirae	Phixviricota	Malgrandaviricetes	Petitvirales	Microviridae	Gokushovirinae	Unclassified	Gokushovirinae	Subfamily	Unspecified	DNA	5830	45.2	8	0	0	100	Unspecified	Unspecified	Unspecified	Unspecified	Unspecified	monkey	Unspecified	FALSE	FALSE	FALSE	FALSE	FALSE	Unspecified	0	0.7638	0.7638	Clustered	1276_0	18	VC_1276_0	18	1	0	0	1
KT264794		Gokushovirus WZ-2015a	Monodnaviria	Sangervirae	Phixviricota	Malgrandaviricetes	Petitvirales	Microviridae	Gokushovirinae	Unclassified	Gokushovirinae	Subfamily	Unspecified	DNA	5267	48	8	0	0	100	Unspecified	Unspecified	Unspecified	Unspecified	Unspecified	fox	Unspecified	FALSE	FALSE	FALSE	FALSE	FALSE	Unspecified	0	0.8315	0.8315	Clustered	1278_0	8	VC_1278_0	8	1	0	0	1
MK249308		Salmonella phage TS13	Duplodnaviria	Heunggongvirae	Uroviricota	Caudoviricetes	Unclassified	Casjensviridae	Unclassified	Chivirus	Chivirus	Genus	Unspecified	DNA	59168	56.4	73	0	34.2	65.8	Bacteria	Pseudomonadota	Gammaproteobacteria	Enterobacterales	Salmonella	Salmonella enterica subsp. enterica serovar Typhimurium LT2(c)	Gram_negative	FALSE	FALSE	FALSE	FALSE	FALSE	Unspecified	0	0.8443	0.8443	Clustered	339_0	68	VC_339_0	68	1	0	0	1
MK249871		Vibrio phage LP.2	Duplodnaviria	Heunggongvirae	Uroviricota	Caudoviricetes	Unclassified	Unclassified	Unclassified	Unclassified	Caudoviricetes	Class	Unspecified	DNA	37128	43.1	67	0	82.1	17.9	Bacteria	Pseudomonadota	Gammaproteobacteria	Vibrionales	Vibrio	Vibrio maritimus	Gram_negative	FALSE	FALSE	FALSE	FALSE	FALSE	Unspecified				Outlier
MK249872		Vibrio phage LP.1	Duplodnaviria	Heunggongvirae	Uroviricota	Caudoviricetes	Unclassified	Unclassified	Unclassified	Unclassified	Caudoviricetes	Class	Unspecified	DNA	46791	46.4	71	0	66.2	33.8	Bacteria	Pseudomonadota	Gammaproteobacteria	Vibrionales	Vibrio	Vibrio maritimus	Gram_negative	FALSE	FALSE	FALSE	FALSE	FALSE	Unspecified	0	0.1097	0.1044	Clustered	673_0	2	VC_673_0	2	0.951337	0	0	1
MK250015		Prevotella phage Lak-A1	Duplodnaviria	Heunggongvirae	Uroviricota	Caudoviricetes	Unclassified	Unclassified	Unclassified	Unclassified	Caudoviricetes	Class	Unspecified	DNA	541664	25.9	854	32	49.9	50.1	Bacteria	Bacteroidota	Bacteroidia	Bacteroidales	Prevotella	Prevotella sp.	Gram_negative	FALSE	FALSE	FALSE	FALSE	TRUE	Unspecified	0	0.1185	0.1091	Clustered	1377_2	4	VC_1377_2	4	0.920622	0	0	1
MK250016		Prevotella phage Lak-A1	Duplodnaviria	Heunggongvirae	Uroviricota	Caudoviricetes	Unclassified	Unclassified	Unclassified	Unclassified	Caudoviricetes	Class	Unspecified	DNA	541643	25.9	855	32	49.8	50.2	Bacteria	Bacteroidota	Bacteroidia	Bacteroidales	Prevotella	Prevotella sp.	Gram_negative	FALSE	FALSE	FALSE	FALSE	TRUE	Unspecified	0	0.1185	0.1091	Clustered	1377_2	4	VC_1377_2	4	0.920622	0	0	1
MK250017		Prevotella phage Lak-A1	Duplodnaviria	Heunggongvirae	Uroviricota	Caudoviricetes	Unclassified	Unclassified	Unclassified	Unclassified	Caudoviricetes	Class	Unspecified	DNA	541724	25.9	855	32	49.7	50.3	Bacteria	Bacteroidota	Bacteroidia	Bacteroidales	Prevotella	Prevotella sp.	Gram_negative	FALSE	FALSE	FALSE	FALSE	TRUE	Unspecified	0	0.1185	0.1091	Clustered	1377_2	4	VC_1377_2	4	0.920622	0	0	1
MK250018		Prevotella phage Lak-A1	Duplodnaviria	Heunggongvirae	Uroviricota	Caudoviricetes	Unclassified	Unclassified	Unclassified	Unclassified	Caudoviricetes	Class	Unspecified	DNA	541644	25.9	852	32	49.9	50.1	Bacteria	Bacteroidota	Bacteroidia	Bacteroidales	Prevotella	Prevotella sp.	Gram_negative	FALSE	FALSE	FALSE	FALSE	TRUE	Unspecified	0	0.1185	0.1091	Clustered	1377_2	4	VC_1377_2	4	0.920622	0	0	1
MK250019		Prevotella phage Lak-A2	Duplodnaviria	Heunggongvirae	Uroviricota	Caudoviricetes	Unclassified	Unclassified	Unclassified	Unclassified	Caudoviricetes	Class	Unspecified	DNA	541299	26	850	31	49.2	50.8	Bacteria	Bacteroidota	Bacteroidia	Bacteroidales	Prevotella	Prevotella sp.	Gram_negative	FALSE	FALSE	FALSE	FALSE	TRUE	Unspecified	0	0.0366	0.025	Clustered	1377_3	2	VC_1377_3	2	0.68121	0	0	1
MK250020		Prevotella phage Lak-B1	Duplodnaviria	Heunggongvirae	Uroviricota	Caudoviricetes	Unclassified	Unclassified	Unclassified	Unclassified	Caudoviricetes	Class	Unspecified	DNA	547991	26	855	29	52.2	47.8	Bacteria	Bacteroidota	Bacteroidia	Bacteroidales	Prevotella	Prevotella sp.	Gram_negative	FALSE	FALSE	FALSE	FALSE	TRUE	Unspecified	0	0.2697	0.2694	Clustered	1377_1	7	VC_1377_1	7	0.998741	0	0	1
MK250021		Prevotella phage Lak-B2	Duplodnaviria	Heunggongvirae	Uroviricota	Caudoviricetes	Unclassified	Unclassified	Unclassified	Unclassified	Caudoviricetes	Class	Unspecified	DNA	549839	26	851	33	52.8	47.2	Bacteria	Bacteroidota	Bacteroidia	Bacteroidales	Prevotella	Prevotella sp.	Gram_negative	FALSE	FALSE	FALSE	FALSE	TRUE	Unspecified	0	0.0367	0.025	Clustered	1377_0	2	VC_1377_0	2	0.68121	0	0	1
MK250022		Prevotella phage Lak-B3	Duplodnaviria	Heunggongvirae	Uroviricota	Caudoviricetes	Unclassified	Unclassified	Unclassified	Unclassified	Caudoviricetes	Class	Unspecified	DNA	546746	26	846	30	52.6	47.4	Bacteria	Bacteroidota	Bacteroidia	Bacteroidales	Prevotella	Prevotella sp.	Gram_negative	FALSE	FALSE	FALSE	FALSE	TRUE	Unspecified	0	0.2697	0.2694	Clustered	1377_1	7	VC_1377_1	7	0.998741	0	0	1
MK250023		Prevotella phage Lak-B4	Duplodnaviria	Heunggongvirae	Uroviricota	Caudoviricetes	Unclassified	Unclassified	Unclassified	Unclassified	Caudoviricetes	Class	Unspecified	DNA	550552	26	852	33	53.2	46.8	Bacteria	Bacteroidota	Bacteroidia	Bacteroidales	Prevotella	Prevotella sp.	Gram_negative	FALSE	FALSE	FALSE	FALSE	TRUE	Unspecified	0	0.0367	0.025	Clustered	1377_0	2	VC_1377_0	2	0.68121	0	0	1
MK250024		Prevotella phage Lak-B5	Duplodnaviria	Heunggongvirae	Uroviricota	Caudoviricetes	Unclassified	Unclassified	Unclassified	Unclassified	Caudoviricetes	Class	Unspecified	DNA	543529	26.1	844	31	52.7	47.3	Bacteria	Bacteroidota	Bacteroidia	Bacteroidales	Prevotella	Prevotella sp.	Gram_negative	FALSE	FALSE	FALSE	FALSE	TRUE	Unspecified	0	0.2697	0.2694	Clustered	1377_1	7	VC_1377_1	7	0.998741	0	0	1
MK250025		Prevotella phage Lak-B6	Duplodnaviria	Heunggongvirae	Uroviricota	Caudoviricetes	Unclassified	Unclassified	Unclassified	Unclassified	Caudoviricetes	Class	Unspecified	DNA	546689	26	847	30	52.7	47.3	Bacteria	Bacteroidota	Bacteroidia	Bacteroidales	Prevotella	Prevotella sp.	Gram_negative	FALSE	FALSE	FALSE	FALSE	TRUE	Unspecified	0	0.2697	0.2694	Clustered	1377_1	7	VC_1377_1	7	0.998741	0	0	1
MK250026		Prevotella phage Lak-B7	Duplodnaviria	Heunggongvirae	Uroviricota	Caudoviricetes	Unclassified	Unclassified	Unclassified	Unclassified	Caudoviricetes	Class	Unspecified	DNA	550702	26	859	33	53.2	46.8	Bacteria	Bacteroidota	Bacteroidia	Bacteroidales	Prevotella	Prevotella sp.	Gram_negative	FALSE	FALSE	FALSE	FALSE	TRUE	Unspecified	0	0.2697	0.2694	Clustered	1377_1	7	VC_1377_1	7	0.998741	0	0	1
MK250027		Prevotella phage Lak-B8	Duplodnaviria	Heunggongvirae	Uroviricota	Caudoviricetes	Unclassified	Unclassified	Unclassified	Unclassified	Caudoviricetes	Class	Unspecified	DNA	551627	26	860	33	53	47	Bacteria	Bacteroidota	Bacteroidia	Bacteroidales	Prevotella	Prevotella sp.	Gram_negative	FALSE	FALSE	FALSE	FALSE	TRUE	Unspecified	0	0.2697	0.2694	Clustered	1377_1	7	VC_1377_1	7	0.998741	0	0	1
MK250028		Prevotella phage Lak-B9	Duplodnaviria	Heunggongvirae	Uroviricota	Caudoviricetes	Unclassified	Unclassified	Unclassified	Unclassified	Caudoviricetes	Class	Unspecified	DNA	550053	26	859	29	52.3	47.7	Bacteria	Bacteroidota	Bacteroidia	Bacteroidales	Prevotella	Prevotella sp.	Gram_negative	FALSE	FALSE	FALSE	FALSE	TRUE	Unspecified	0	0.2697	0.2694	Clustered	1377_1	7	VC_1377_1	7	0.998741	0	0	1
MK250029		Prevotella phage Lak-C1	Duplodnaviria	Heunggongvirae	Uroviricota	Caudoviricetes	Unclassified	Unclassified	Unclassified	Unclassified	Caudoviricetes	Class	Unspecified	DNA	540217	25.8	830	30	47.1	52.9	Bacteria	Bacteroidota	Bacteroidia	Bacteroidales	Prevotella	Prevotella sp.	Gram_negative	FALSE	FALSE	FALSE	FALSE	TRUE	Unspecified	0	0.0366	0.025	Clustered	1377_3	2	VC_1377_3	2	0.68121	0	0	1
MK250904	Herelleviridae_01	Staphylococcus phage VB-SavM-JYL02	Duplodnaviria	Heunggongvirae	Uroviricota	Caudoviricetes	Unclassified	Herelleviridae	Twortvirinae	Kayvirus	Kayvirus	Genus	Unspecified	DNA	141384	30.2	220	4	26.4	73.6	Bacteria	Bacillota	Bacilli	Bacillales	Staphylococcus	Staphylococcus aureus	Gram_positive	FALSE	FALSE	FALSE	FALSE	TRUE	Unspecified	0	0.1067	0.1067	Clustered	163_17	19	VC_163_17	19	1	0	0	0.8538
MK257719	Autographiviridae_03	Acinetobacter phage vB_AbaP_APK2	Duplodnaviria	Heunggongvirae	Uroviricota	Caudoviricetes	Unclassified	Autographiviridae	Beijerinckvirinae	Friunavirus	Friunavirus	Genus	Unspecified	DNA	41476	39.2	48	0	0	100	Bacteria	Pseudomonadota	Gammaproteobacteria	Moraxellales	Acinetobacter	Acinetobacter baumannii ACICU	Gram_negative	FALSE	FALSE	FALSE	TRUE	FALSE	Unspecified	0	0.9599	0.9599	Clustered	741_0	108	VC_741_0	108	1	0	0	1
MK257720	Autographiviridae_03	Acinetobacter phage vB_AbaP_APK2-2	Duplodnaviria	Heunggongvirae	Uroviricota	Caudoviricetes	Unclassified	Autographiviridae	Beijerinckvirinae	Friunavirus	Friunavirus	Genus	Unspecified	DNA	41426	39.4	48	0	0	100	Bacteria	Pseudomonadota	Gammaproteobacteria	Moraxellales	Acinetobacter	Acinetobacter baumannii ACICU	Gram_negative	FALSE	FALSE	FALSE	TRUE	FALSE	Unspecified	0	0.9599	0.9599	Clustered	741_0	108	VC_741_0	108	1	0	0	1
MK257721	Autographiviridae_03	Acinetobacter phage vB_AbaP_APK93	Duplodnaviria	Heunggongvirae	Uroviricota	Caudoviricetes	Unclassified	Autographiviridae	Beijerinckvirinae	Friunavirus	Friunavirus	Genus	Unspecified	DNA	41668	39.4	48	0	0	100	Bacteria	Pseudomonadota	Gammaproteobacteria	Moraxellales	Acinetobacter	Acinetobacter baumannii B11911	Gram_negative	FALSE	FALSE	FALSE	TRUE	FALSE	Unspecified	0	0.9599	0.9599	Clustered	741_0	108	VC_741_0	108	1	0	0	1
MK257722	Autographiviridae_03	Acinetobacter phage vB_AbaP_APK32	Duplodnaviria	Heunggongvirae	Uroviricota	Caudoviricetes	Unclassified	Autographiviridae	Beijerinckvirinae	Friunavirus	Friunavirus	Genus	Unspecified	DNA	41142	39.3	49	0	0	100	Bacteria	Pseudomonadota	Gammaproteobacteria	Moraxellales	Acinetobacter	Acinetobacter baumannii LUH5549	Gram_negative	FALSE	FALSE	FALSE	TRUE	FALSE	Unspecified	0	0.9599	0.9599	Clustered	741_0	108	VC_741_0	108	1	0	0	1
MK257723	Autographiviridae_03	Acinetobacter phage vB_AbaP_APK37	Duplodnaviria	Heunggongvirae	Uroviricota	Caudoviricetes	Unclassified	Autographiviridae	Beijerinckvirinae	Friunavirus	Friunavirus	Genus	Unspecified	DNA	41981	39.2	49	0	0	100	Bacteria	Pseudomonadota	Gammaproteobacteria	Moraxellales	Acinetobacter	Acinetobacter baumannii NIPH146	Gram_negative	FALSE	FALSE	FALSE	TRUE	FALSE	Unspecified	0	0.9599	0.9599	Clustered	741_0	108	VC_741_0	108	1	0	0	1
MK257744		Thermus phage YS40_Isch	Duplodnaviria	Heunggongvirae	Uroviricota	Caudoviricetes	Unclassified	Unclassified	Unclassified	Unclassified	Caudoviricetes	Class	Unspecified	DNA	162184	33.3	175	3	66.3	33.7	Bacteria	Deinococcota	Deinococci	Thermales	Thermus	Unspecified	Gram_negative	FALSE	FALSE	FALSE	FALSE	FALSE	Unspecified	0	0.9607	0.96	Clustered	492_0	4	VC_492_0	4	0.999255	0	0	1
MK268344		Salmonella phage Munch	Duplodnaviria	Heunggongvirae	Uroviricota	Caudoviricetes	Unclassified	Unclassified	Unclassified	Unclassified	Caudoviricetes	Class	Unspecified	DNA	350103	35.5	531	12	8.1	91.9	Bacteria	Pseudomonadota	Gammaproteobacteria	Enterobacterales	Salmonella	Salmonella	Gram_negative	FALSE	FALSE	FALSE	FALSE	TRUE	Unspecified	0	0.0416	0.0416	Clustered	177_11	5	VC_177_11	5	0.999989	0	0	1
MK268686	Herelleviridae_01	Enterococcus phage vB_EfaH_EF1TV	Duplodnaviria	Heunggongvirae	Uroviricota	Caudoviricetes	Unclassified	Herelleviridae	Brockvirinae	Kochikohdavirus	Kochikohdavirus	Genus	Unspecified	DNA	143507	35.8	207	6	34.8	65.2	Bacteria	Bacillota	Bacilli	Lactobacillales	Enterococcus	Enterococcus faecalis 1/1112	Gram_positive	FALSE	FALSE	FALSE	FALSE	TRUE	Unspecified	0	0.74	0.74	Clustered	96_0	27	VC_96_0	27	1	0	0	1
MK278859	Autographiviridae_03	Acinetobacter phage AbKT21phiIII	Duplodnaviria	Heunggongvirae	Uroviricota	Caudoviricetes	Unclassified	Autographiviridae	Beijerinckvirinae	Friunavirus	Friunavirus	Genus	Unspecified	DNA	40898	39.4	49	0	4.1	95.9	Bacteria	Pseudomonadota	Gammaproteobacteria	Moraxellales	Acinetobacter	Acinetobacter baumannii	Gram_negative	FALSE	FALSE	FALSE	TRUE	FALSE	Unspecified	0	0.9599	0.9599	Clustered	741_0	108	VC_741_0	108	1	0	0	1
MK278860	Straboviridae_01	Acinetobacter phage AbTZA1	Duplodnaviria	Heunggongvirae	Uroviricota	Caudoviricetes	Unclassified	Straboviridae	Twarogvirinae	Hadassahvirus	Hadassahvirus	Genus	Unspecified	DNA	168223	36.3	256	7	16.8	83.2	Bacteria	Pseudomonadota	Gammaproteobacteria	Moraxellales	Acinetobacter	Acinetobacter baumannii	Gram_negative	FALSE	FALSE	FALSE	FALSE	TRUE	Unspecified	0	0.1226	0.1171	Clustered	743_2	10	VC_743_2	10	0.954709	0	0	1
MK278861		Klebsiella phage KpKT21phi1	Duplodnaviria	Heunggongvirae	Uroviricota	Caudoviricetes	Unclassified	Drexlerviridae	Unclassified	Webervirus	Webervirus	Genus	Unspecified	DNA	49106	50.9	77	0	77.9	22.1	Bacteria	Pseudomonadota	Gammaproteobacteria	Enterobacterales	Klebsiella	Klebsiella pneumoniae	Gram_negative	FALSE	FALSE	FALSE	FALSE	FALSE	Unspecified	0	0.8528	0.8528	Clustered	754_3	152	VC_754_3	152	1	0	0	0.7606
MK279840		Mycobacterium phage JacoRen57	Duplodnaviria	Heunggongvirae	Uroviricota	Caudoviricetes	Unclassified	Unclassified	Unclassified	Mapvirus	Mapvirus	Genus	Unspecified	DNA	52411	56.7	73	0	21.9	78.1	Bacteria	Actinomycetota	Actinomycetes	Mycobacteriales	Mycobacterium	Unspecified	Gram_positive	FALSE	FALSE	FALSE	FALSE	FALSE	Unspecified	0	0.2989	0.2989	Clustered	607_0	8	VC_607_0	8	1	0	0	1
MK279841		Streptomyces phage Hiyaa	Duplodnaviria	Heunggongvirae	Uroviricota	Caudoviricetes	Unclassified	Unclassified	Unclassified	Hiyaavirus	Hiyaavirus	Genus	Unspecified	DNA	83219	66.7	120	1	7.5	92.5	Bacteria	Actinomycetota	Actinomycetes	Kitasatosporales	Streptomyces	Unspecified	Gram_positive	FALSE	FALSE	FALSE	FALSE	FALSE	Unspecified	0	0.4656	0.4649	Clustered	773_0	3	VC_773_0	3	0.998358	0	0	1
MK279842		Mycobacterium phage Raela	Duplodnaviria	Heunggongvirae	Uroviricota	Caudoviricetes	Unclassified	Unclassified	Unclassified	Marvinvirus	Marvinvirus	Genus	Unspecified	DNA	65380	63.4	106	0	13.2	86.8	Bacteria	Actinomycetota	Actinomycetes	Mycobacteriales	Mycobacterium	Unspecified	Gram_positive	TRUE	FALSE	FALSE	FALSE	FALSE	Unspecified	0	1	0	Clustered	1016_0	16	VC_1016_0	16	0	0	0	1
MK279843		Mycobacterium phage CamL	Duplodnaviria	Heunggongvirae	Uroviricota	Caudoviricetes	Unclassified	Unclassified	Bclasvirinae	Pegunavirus	Pegunavirus	Genus	Unspecified	DNA	68650	66.5	98	0	52	48	Bacteria	Actinomycetota	Actinomycetes	Mycobacteriales	Mycobacterium	Unspecified	Gram_positive	FALSE	FALSE	FALSE	FALSE	FALSE	Unspecified	0	0.0574	0.0574	Clustered	381_7	21	VC_381_7	21	1	0	0	0.6857
MK279844		Arthrobacter phage ChewChew	Duplodnaviria	Heunggongvirae	Uroviricota	Caudoviricetes	Unclassified	Unclassified	Unclassified	Korravirus	Korravirus	Genus	Unspecified	DNA	43439	60.7	60	0	8.3	91.7	Bacteria	Actinomycetota	Actinomycetes	Micrococcales	Arthrobacter	Unspecified	Gram_positive	FALSE	FALSE	FALSE	FALSE	FALSE	Unspecified	0	0.9997	0.9997	Clustered	1315_0	82	VC_1315_0	82	1	0	0	1
MK279845		Arthrobacter phage Cholula	Duplodnaviria	Heunggongvirae	Uroviricota	Caudoviricetes	Unclassified	Unclassified	Unclassified	Korravirus	Korravirus	Genus	Unspecified	DNA	43661	61	62	0	8.1	91.9	Bacteria	Actinomycetota	Actinomycetes	Micrococcales	Arthrobacter	Unspecified	Gram_positive	FALSE	FALSE	FALSE	FALSE	FALSE	Unspecified	0	0.9997	0.9997	Clustered	1315_0	82	VC_1315_0	82	1	0	0	1
MK279846		Mycobacterium phage Cosmolli16	Duplodnaviria	Heunggongvirae	Uroviricota	Caudoviricetes	Unclassified	Unclassified	Bclasvirinae	Pegunavirus	Pegunavirus	Genus	Unspecified	DNA	68978	66.5	98	0	52	48	Bacteria	Actinomycetota	Actinomycetes	Mycobacteriales	Mycobacterium	Unspecified	Gram_positive	FALSE	FALSE	FALSE	FALSE	FALSE	Unspecified	0	0.1009	0.1009	Clustered	381_9	35	VC_381_9	35	1	0	0	0.7697
MK279847		Arthrobacter phage CristinaYang	Duplodnaviria	Heunggongvirae	Uroviricota	Caudoviricetes	Unclassified	Unclassified	Unclassified	Korravirus	Korravirus	Genus	Unspecified	DNA	43366	60.7	61	0	8.2	91.8	Bacteria	Actinomycetota	Actinomycetes	Micrococcales	Arthrobacter	Unspecified	Gram_positive	FALSE	FALSE	FALSE	FALSE	FALSE	Unspecified	0	0.9997	0.9997	Clustered	1315_0	82	VC_1315_0	82	1	0	0	1
MK279848		Gordonia phage Dorito	Duplodnaviria	Heunggongvirae	Uroviricota	Caudoviricetes	Unclassified	Unclassified	Unclassified	Beenievirus	Beenievirus	Genus	Unspecified	DNA	46784	66.5	71	0	9.9	90.1	Bacteria	Actinomycetota	Actinomycetes	Mycobacteriales	Gordonia	Unspecified	Gram_positive	TRUE	TRUE	FALSE	FALSE	FALSE	Unspecified				Overlap (VC_556/VC_1205)
MK279849		Mycobacterium phage Duke13	Duplodnaviria	Heunggongvirae	Uroviricota	Caudoviricetes	Unclassified	Unclassified	Unclassified	Omegavirus	Omegavirus	Genus	Unspecified	DNA	111970	60.7	227	1	35.2	64.8	Bacteria	Actinomycetota	Actinomycetes	Mycobacteriales	Mycobacterium	Unspecified	Gram_positive	TRUE	TRUE	FALSE	TRUE	FALSE	Unspecified	0	0.0394	0.0392	Clustered	580_7	4	VC_580_7	4	0.995846	0	0	1
MK279850		Mycobacterium phage Durga	Duplodnaviria	Heunggongvirae	Uroviricota	Caudoviricetes	Unclassified	Unclassified	Bclasvirinae	Pegunavirus	Pegunavirus	Genus	Unspecified	DNA	68866	66.4	99	0	53.5	46.5	Bacteria	Actinomycetota	Actinomycetes	Mycobacteriales	Mycobacterium	Unspecified	Gram_positive	FALSE	FALSE	FALSE	FALSE	FALSE	Unspecified	0	0.1045	0.1045	Clustered	381_21	19	VC_381_21	19	1	0	0	0.9708
MK279851		Arthrobacter phage Eunoia	Duplodnaviria	Heunggongvirae	Uroviricota	Caudoviricetes	Unclassified	Unclassified	Unclassified	Korravirus	Korravirus	Genus	Unspecified	DNA	44416	61.5	62	0	11.3	88.7	Bacteria	Actinomycetota	Actinomycetes	Micrococcales	Arthrobacter	Unspecified	Gram_positive	FALSE	FALSE	FALSE	FALSE	FALSE	Unspecified	0	0.9997	0.9997	Clustered	1315_0	82	VC_1315_0	82	1	0	0	1
MK279852		Mycobacterium phage Fringe	Duplodnaviria	Heunggongvirae	Uroviricota	Caudoviricetes	Unclassified	Unclassified	Bclasvirinae	Pegunavirus	Pegunavirus	Genus	Unspecified	DNA	69191	66.4	101	0	53.5	46.5	Bacteria	Actinomycetota	Actinomycetes	Mycobacteriales	Mycobacterium	Unspecified	Gram_positive	FALSE	FALSE	FALSE	FALSE	FALSE	Unspecified	0	0.0959	0.0959	Clustered	381_13	35	VC_381_13	35	1	0	0	0.6454
MK279853		Gordonia phage Gray	Duplodnaviria	Heunggongvirae	Uroviricota	Caudoviricetes	Unclassified	Unclassified	Unclassified	Bendigovirus	Bendigovirus	Genus	Unspecified	DNA	88970	60.3	114	1	4.4	95.6	Bacteria	Actinomycetota	Actinomycetes	Mycobacteriales	Gordonia	Unspecified	Gram_positive	FALSE	FALSE	FALSE	FALSE	FALSE	Unspecified	0	0.9232	0.9232	Clustered	1211_0	8	VC_1211_0	8	0.999995	0	0	1
MK279854		Arthrobacter phage GreenHearts	Duplodnaviria	Heunggongvirae	Uroviricota	Caudoviricetes	Unclassified	Unclassified	Unclassified	Korravirus	Korravirus	Genus	Unspecified	DNA	44251	60.8	61	1	8.2	91.8	Bacteria	Actinomycetota	Actinomycetes	Micrococcales	Arthrobacter	Unspecified	Gram_positive	FALSE	FALSE	FALSE	FALSE	FALSE	Unspecified	0	0.9997	0.9997	Clustered	1315_0	82	VC_1315_0	82	1	0	0	1
MK279855		Mycobacterium phage Haleema	Duplodnaviria	Heunggongvirae	Uroviricota	Caudoviricetes	Unclassified	Unclassified	Bclasvirinae	Pegunavirus	Pegunavirus	Genus	Unspecified	DNA	68415	66.5	98	0	52	48	Bacteria	Actinomycetota	Actinomycetes	Mycobacteriales	Mycobacterium	Unspecified	Gram_positive	FALSE	FALSE	FALSE	FALSE	FALSE	Unspecified	0	0.1009	0.1009	Clustered	381_9	35	VC_381_9	35	1	0	0	0.7697
MK279856		Arthrobacter phage Huckleberry	Duplodnaviria	Heunggongvirae	Uroviricota	Caudoviricetes	Unclassified	Unclassified	Unclassified	Korravirus	Korravirus	Genus	Unspecified	DNA	42972	61.4	62	0	8.1	91.9	Bacteria	Actinomycetota	Actinomycetes	Micrococcales	Arthrobacter	Unspecified	Gram_positive	FALSE	FALSE	FALSE	FALSE	FALSE	Unspecified	0	0.9997	0.9997	Clustered	1315_0	82	VC_1315_0	82	1	0	0	1
MK279857		Mycobacterium phage IronMan	Duplodnaviria	Heunggongvirae	Uroviricota	Caudoviricetes	Unclassified	Unclassified	Unclassified	Pukovnikvirus	Pukovnikvirus	Genus	Unspecified	DNA	53467	63.3	85	1	62.4	37.6	Bacteria	Actinomycetota	Actinomycetes	Mycobacteriales	Mycobacterium	Unspecified	Gram_positive	TRUE	TRUE	FALSE	FALSE	FALSE	Unspecified				Outlier
MK279858		Mycobacterium phage JakeO	Duplodnaviria	Heunggongvirae	Uroviricota	Caudoviricetes	Unclassified	Unclassified	Bclasvirinae	Pegunavirus	Pegunavirus	Genus	Unspecified	DNA	68341	66.5	98	0	52	48	Bacteria	Actinomycetota	Actinomycetes	Mycobacteriales	Mycobacterium	Unspecified	Gram_positive	FALSE	FALSE	FALSE	FALSE	FALSE	Unspecified	0	0.0237	0.0237	Clustered	381_24	7	VC_381_24	7	1	0	0	0.8571
MK279859		Mycobacterium phage Kwadwo	Duplodnaviria	Heunggongvirae	Uroviricota	Caudoviricetes	Unclassified	Unclassified	Bclasvirinae	Pegunavirus	Pegunavirus	Genus	Unspecified	DNA	68334	66.5	98	0	52	48	Bacteria	Actinomycetota	Actinomycetes	Mycobacteriales	Mycobacterium	Unspecified	Gram_positive	FALSE	FALSE	FALSE	FALSE	FALSE	Unspecified	0	0.1009	0.1009	Clustered	381_9	35	VC_381_9	35	1	0	0	0.7697
MK279860		Arthrobacter phage Lasagna	Duplodnaviria	Heunggongvirae	Uroviricota	Caudoviricetes	Unclassified	Unclassified	Unclassified	Korravirus	Korravirus	Genus	Unspecified	DNA	42602	60.8	59	0	8.5	91.5	Bacteria	Actinomycetota	Actinomycetes	Micrococcales	Arthrobacter	Unspecified	Gram_positive	FALSE	FALSE	FALSE	FALSE	FALSE	Unspecified	0	0.9997	0.9997	Clustered	1315_0	82	VC_1315_0	82	1	0	0	1
MK279861		Mycobacterium phage Legolas	Duplodnaviria	Heunggongvirae	Uroviricota	Caudoviricetes	Unclassified	Unclassified	Bclasvirinae	Pegunavirus	Pegunavirus	Genus	Unspecified	DNA	68664	66.4	97	0	53.6	46.4	Bacteria	Actinomycetota	Actinomycetes	Mycobacteriales	Mycobacterium	Unspecified	Gram_positive	FALSE	FALSE	FALSE	FALSE	FALSE	Unspecified	0	0.0417	0.0417	Clustered	381_8	16	VC_381_8	16	1	0	0	0.725
MK279862		Arthrobacter phage Lennox	Duplodnaviria	Heunggongvirae	Uroviricota	Caudoviricetes	Unclassified	Unclassified	Unclassified	Korravirus	Korravirus	Genus	Unspecified	DNA	43087	60.7	61	0	9.8	90.2	Bacteria	Actinomycetota	Actinomycetes	Micrococcales	Arthrobacter	Unspecified	Gram_positive	FALSE	FALSE	FALSE	FALSE	FALSE	Unspecified	0	0.9997	0.9997	Clustered	1315_0	82	VC_1315_0	82	1	0	0	1
MK279863		Arthrobacter phage Litotes	Duplodnaviria	Heunggongvirae	Uroviricota	Caudoviricetes	Unclassified	Unclassified	Unclassified	Korravirus	Korravirus	Genus	Unspecified	DNA	43496	61.1	61	0	6.6	93.4	Bacteria	Actinomycetota	Actinomycetes	Micrococcales	Arthrobacter	Unspecified	Gram_positive	FALSE	FALSE	FALSE	FALSE	FALSE	Unspecified	0	0.9997	0.9997	Clustered	1315_0	82	VC_1315_0	82	1	0	0	1
MK279864		Mycobacterium phage Mag7	Duplodnaviria	Heunggongvirae	Uroviricota	Caudoviricetes	Unclassified	Unclassified	Bclasvirinae	Pegunavirus	Pegunavirus	Genus	Unspecified	DNA	68497	66.4	97	0	52.6	47.4	Bacteria	Actinomycetota	Actinomycetes	Mycobacteriales	Mycobacterium	Unspecified	Gram_positive	FALSE	FALSE	FALSE	FALSE	FALSE	Unspecified	0	0.0554	0.0554	Clustered	381_22	12	VC_381_22	12	1	0	0	0.9697
MK279865		Mycobacterium phage Mecca	Duplodnaviria	Heunggongvirae	Uroviricota	Caudoviricetes	Unclassified	Unclassified	Bclasvirinae	Pegunavirus	Pegunavirus	Genus	Unspecified	DNA	68890	66.5	98	0	52	48	Bacteria	Actinomycetota	Actinomycetes	Mycobacteriales	Mycobacterium	Unspecified	Gram_positive	FALSE	FALSE	FALSE	FALSE	FALSE	Unspecified	0	0.0574	0.0574	Clustered	381_7	21	VC_381_7	21	1	0	0	0.6857
MK279866		Mycobacterium phage MRabcd	Duplodnaviria	Heunggongvirae	Uroviricota	Caudoviricetes	Unclassified	Unclassified	Bclasvirinae	Pegunavirus	Pegunavirus	Genus	Unspecified	DNA	68791	66.5	99	0	52.5	47.5	Bacteria	Actinomycetota	Actinomycetes	Mycobacteriales	Mycobacterium	Unspecified	Gram_positive	FALSE	FALSE	FALSE	FALSE	FALSE	Unspecified	0	0.1009	0.1009	Clustered	381_9	35	VC_381_9	35	1	0	0	0.7697
MK279867		Arthrobacter phage Nancia	Duplodnaviria	Heunggongvirae	Uroviricota	Caudoviricetes	Unclassified	Unclassified	Unclassified	Korravirus	Korravirus	Genus	Unspecified	DNA	43238	60.7	61	0	8.2	91.8	Bacteria	Actinomycetota	Actinomycetes	Micrococcales	Arthrobacter	Unspecified	Gram_positive	FALSE	FALSE	FALSE	FALSE	FALSE	Unspecified	0	0.9997	0.9997	Clustered	1315_0	82	VC_1315_0	82	1	0	0	1
MK279868		Arthrobacter phage OMalley	Duplodnaviria	Heunggongvirae	Uroviricota	Caudoviricetes	Unclassified	Unclassified	Unclassified	Korravirus	Korravirus	Genus	Unspecified	DNA	43739	61.6	60	0	8.3	91.7	Bacteria	Actinomycetota	Actinomycetes	Micrococcales	Arthrobacter	Unspecified	Gram_positive	FALSE	FALSE	FALSE	FALSE	FALSE	Unspecified	0	0.9997	0.9997	Clustered	1315_0	82	VC_1315_0	82	1	0	0	1
MK279869		Arthrobacter phage OurGirlNessie	Duplodnaviria	Heunggongvirae	Uroviricota	Caudoviricetes	Unclassified	Unclassified	Unclassified	Korravirus	Korravirus	Genus	Unspecified	DNA	42561	60.7	58	0	10.3	89.7	Bacteria	Actinomycetota	Actinomycetes	Micrococcales	Arthrobacter	Unspecified	Gram_positive	FALSE	FALSE	FALSE	FALSE	FALSE	Unspecified	0	0.9997	0.9997	Clustered	1315_0	82	VC_1315_0	82	1	0	0	1
MK279870		Mycobacterium phage Omniscient	Duplodnaviria	Heunggongvirae	Uroviricota	Caudoviricetes	Unclassified	Unclassified	Bclasvirinae	Pegunavirus	Pegunavirus	Genus	Unspecified	DNA	69197	66.5	99	0	52.5	47.5	Bacteria	Actinomycetota	Actinomycetes	Mycobacteriales	Mycobacterium	Unspecified	Gram_positive	FALSE	FALSE	FALSE	FALSE	FALSE	Unspecified	0	0.0574	0.0574	Clustered	381_7	21	VC_381_7	21	1	0	0	0.6857
MK279871		Mycobacterium phage Plmatters	Duplodnaviria	Heunggongvirae	Uroviricota	Caudoviricetes	Unclassified	Unclassified	Bclasvirinae	Pegunavirus	Pegunavirus	Genus	Unspecified	DNA	68318	66.5	95	0	52.6	47.4	Bacteria	Actinomycetota	Actinomycetes	Mycobacteriales	Mycobacterium	Unspecified	Gram_positive	FALSE	FALSE	FALSE	FALSE	FALSE	Unspecified	0	0.0959	0.0959	Clustered	381_13	35	VC_381_13	35	1	0	0	0.6454
MK279872		Arthrobacter phage Pterodactyl	Duplodnaviria	Heunggongvirae	Uroviricota	Caudoviricetes	Unclassified	Unclassified	Unclassified	Korravirus	Korravirus	Genus	Unspecified	DNA	43274	60.8	61	0	9.8	90.2	Bacteria	Actinomycetota	Actinomycetes	Micrococcales	Arthrobacter	Unspecified	Gram_positive	FALSE	FALSE	FALSE	FALSE	FALSE	Unspecified	0	0.9997	0.9997	Clustered	1315_0	82	VC_1315_0	82	1	0	0	1
MK279873		Mycobacterium phage QueenBeane	Duplodnaviria	Heunggongvirae	Uroviricota	Caudoviricetes	Unclassified	Unclassified	Bclasvirinae	Pegunavirus	Pegunavirus	Genus	Unspecified	DNA	68650	66.5	98	0	52	48	Bacteria	Actinomycetota	Actinomycetes	Mycobacteriales	Mycobacterium	Unspecified	Gram_positive	FALSE	FALSE	FALSE	FALSE	FALSE	Unspecified	0	0.0574	0.0574	Clustered	381_7	21	VC_381_7	21	1	0	0	0.6857
MK279874		Arthrobacter phage Riovina	Duplodnaviria	Heunggongvirae	Uroviricota	Caudoviricetes	Unclassified	Unclassified	Unclassified	Korravirus	Korravirus	Genus	Unspecified	DNA	43739	61.6	60	0	8.3	91.7	Bacteria	Actinomycetota	Actinomycetes	Micrococcales	Arthrobacter	Unspecified	Gram_positive	FALSE	FALSE	FALSE	FALSE	FALSE	Unspecified	0	0.9997	0.9997	Clustered	1315_0	82	VC_1315_0	82	1	0	0	1
MK279875		Arthrobacter phage Riverdale	Duplodnaviria	Heunggongvirae	Uroviricota	Caudoviricetes	Unclassified	Unclassified	Unclassified	Korravirus	Korravirus	Genus	Unspecified	DNA	43391	61	60	0	8.3	91.7	Bacteria	Actinomycetota	Actinomycetes	Micrococcales	Arthrobacter	Unspecified	Gram_positive	FALSE	FALSE	FALSE	FALSE	FALSE	Unspecified	0	0.9997	0.9997	Clustered	1315_0	82	VC_1315_0	82	1	0	0	1
MK279876		Arthrobacter phage Rozby	Duplodnaviria	Heunggongvirae	Uroviricota	Caudoviricetes	Unclassified	Unclassified	Unclassified	Korravirus	Korravirus	Genus	Unspecified	DNA	43195	61	59	0	8.5	91.5	Bacteria	Actinomycetota	Actinomycetes	Micrococcales	Arthrobacter	Unspecified	Gram_positive	FALSE	FALSE	FALSE	FALSE	FALSE	Unspecified	0	0.9997	0.9997	Clustered	1315_0	82	VC_1315_0	82	1	0	0	1
MK279877		Mycobacterium phage Roscoe	Duplodnaviria	Heunggongvirae	Uroviricota	Caudoviricetes	Unclassified	Unclassified	Bclasvirinae	Pegunavirus	Pegunavirus	Genus	Unspecified	DNA	68603	66.5	96	0	51	49	Bacteria	Actinomycetota	Actinomycetes	Mycobacteriales	Mycobacterium	Unspecified	Gram_positive	FALSE	FALSE	FALSE	FALSE	FALSE	Unspecified	0	0.107	0.107	Clustered	381_17	33	VC_381_17	33	1	0	0	0.6723
MK279878		Mycobacterium phage Samaymay	Duplodnaviria	Heunggongvirae	Uroviricota	Caudoviricetes	Unclassified	Unclassified	Bclasvirinae	Pegunavirus	Pegunavirus	Genus	Unspecified	DNA	68650	66.5	98	0	52	48	Bacteria	Actinomycetota	Actinomycetes	Mycobacteriales	Mycobacterium	Unspecified	Gram_positive	FALSE	FALSE	FALSE	FALSE	FALSE	Unspecified	0	0.0574	0.0574	Clustered	381_7	21	VC_381_7	21	1	0	0	0.6857
MK279879		Mycobacterium phage SassyCat97	Duplodnaviria	Heunggongvirae	Uroviricota	Caudoviricetes	Unclassified	Unclassified	Bclasvirinae	Pegunavirus	Pegunavirus	Genus	Unspecified	DNA	68318	66.5	96	0	52.1	47.9	Bacteria	Actinomycetota	Actinomycetes	Mycobacteriales	Mycobacterium	Unspecified	Gram_positive	FALSE	FALSE	FALSE	FALSE	FALSE	Unspecified	0	0.0417	0.0417	Clustered	381_8	16	VC_381_8	16	1	0	0	0.725
MK279880		Arthrobacter phage Savage2526	Duplodnaviria	Heunggongvirae	Uroviricota	Caudoviricetes	Unclassified	Unclassified	Unclassified	Korravirus	Korravirus	Genus	Unspecified	DNA	43418	61	61	0	8.2	91.8	Bacteria	Actinomycetota	Actinomycetes	Micrococcales	Arthrobacter	Unspecified	Gram_positive	FALSE	FALSE	FALSE	FALSE	FALSE	Unspecified	0	0.9997	0.9997	Clustered	1315_0	82	VC_1315_0	82	1	0	0	1
MK279881		Mycobacterium phage Solosis	Duplodnaviria	Heunggongvirae	Uroviricota	Caudoviricetes	Unclassified	Unclassified	Bclasvirinae	Pegunavirus	Pegunavirus	Genus	Unspecified	DNA	68068	66.4	95	0	51.6	48.4	Bacteria	Actinomycetota	Actinomycetes	Mycobacteriales	Mycobacterium	Unspecified	Gram_positive	FALSE	FALSE	FALSE	FALSE	FALSE	Unspecified	0	0.1009	0.1009	Clustered	381_9	35	VC_381_9	35	1	0	0	0.7697
MK279882		Mycobacterium phage Sophia	Duplodnaviria	Heunggongvirae	Uroviricota	Caudoviricetes	Unclassified	Unclassified	Bclasvirinae	Pegunavirus	Pegunavirus	Genus	Unspecified	DNA	68306	66.5	98	0	52	48	Bacteria	Actinomycetota	Actinomycetes	Mycobacteriales	Mycobacterium	Unspecified	Gram_positive	FALSE	FALSE	FALSE	FALSE	FALSE	Unspecified	0	0.1009	0.1009	Clustered	381_9	35	VC_381_9	35	1	0	0	0.7697
MK279883		Mycobacterium phage Struggle	Duplodnaviria	Heunggongvirae	Uroviricota	Caudoviricetes	Unclassified	Unclassified	Bclasvirinae	Pegunavirus	Pegunavirus	Genus	Unspecified	DNA	68669	66.4	98	0	54.1	45.9	Bacteria	Actinomycetota	Actinomycetes	Mycobacteriales	Mycobacterium	Unspecified	Gram_positive	FALSE	FALSE	FALSE	FALSE	FALSE	Unspecified	0	0.0237	0.0237	Clustered	381_24	7	VC_381_24	7	1	0	0	0.8571
MK279884		Arthrobacter phage Supakev	Duplodnaviria	Heunggongvirae	Uroviricota	Caudoviricetes	Unclassified	Unclassified	Unclassified	Korravirus	Korravirus	Genus	Unspecified	DNA	43764	61.7	60	0	8.3	91.7	Bacteria	Actinomycetota	Actinomycetes	Micrococcales	Arthrobacter	Unspecified	Gram_positive	FALSE	FALSE	FALSE	FALSE	FALSE	Unspecified	0	0.9997	0.9997	Clustered	1315_0	82	VC_1315_0	82	1	0	0	1
MK279885		Mycobacterium phage Surely	Duplodnaviria	Heunggongvirae	Uroviricota	Caudoviricetes	Unclassified	Unclassified	Bclasvirinae	Pegunavirus	Pegunavirus	Genus	Unspecified	DNA	68888	66.4	97	0	52.6	47.4	Bacteria	Actinomycetota	Actinomycetes	Mycobacteriales	Mycobacterium	Unspecified	Gram_positive	FALSE	FALSE	FALSE	FALSE	FALSE	Unspecified	0	0.0417	0.0417	Clustered	381_8	16	VC_381_8	16	1	0	0	0.725
MK279886		Arthrobacter phage TattModd	Duplodnaviria	Heunggongvirae	Uroviricota	Caudoviricetes	Unclassified	Unclassified	Unclassified	Korravirus	Korravirus	Genus	Unspecified	DNA	43546	61	60	0	8.3	91.7	Bacteria	Actinomycetota	Actinomycetes	Micrococcales	Arthrobacter	Unspecified	Gram_positive	FALSE	FALSE	FALSE	FALSE	FALSE	Unspecified	0	0.9997	0.9997	Clustered	1315_0	82	VC_1315_0	82	1	0	0	1
MK279887		Mycobacterium phage Timmi	Duplodnaviria	Heunggongvirae	Uroviricota	Caudoviricetes	Unclassified	Unclassified	Bclasvirinae	Pegunavirus	Pegunavirus	Genus	Unspecified	DNA	68355	66.5	97	0	51.5	48.5	Bacteria	Actinomycetota	Actinomycetes	Mycobacteriales	Mycobacterium	Unspecified	Gram_positive	FALSE	FALSE	FALSE	FALSE	FALSE	Unspecified	0	0.1009	0.1009	Clustered	381_9	35	VC_381_9	35	1	0	0	0.7697
MK279888		Mycobacterium phage TomBombadil	Duplodnaviria	Heunggongvirae	Uroviricota	Caudoviricetes	Unclassified	Unclassified	Bclasvirinae	Pegunavirus	Pegunavirus	Genus	Unspecified	DNA	68880	66.4	97	0	52.6	47.4	Bacteria	Actinomycetota	Actinomycetes	Mycobacteriales	Mycobacterium	Unspecified	Gram_positive	FALSE	FALSE	FALSE	FALSE	FALSE	Unspecified	0	0.0417	0.0417	Clustered	381_8	16	VC_381_8	16	1	0	0	0.725
MK279889		Mycobacterium phage Valjean	Duplodnaviria	Heunggongvirae	Uroviricota	Caudoviricetes	Unclassified	Unclassified	Bclasvirinae	Pegunavirus	Pegunavirus	Genus	Unspecified	DNA	68560	66.5	95	0	52.6	47.4	Bacteria	Actinomycetota	Actinomycetes	Mycobacteriales	Mycobacterium	Unspecified	Gram_positive	FALSE	FALSE	FALSE	FALSE	FALSE	Unspecified	0	0.0166	0.0166	Clustered	381_5	6	VC_381_5	6	1	0	0	0.9333
MK279890		Mycobacterium phage Veritas	Duplodnaviria	Heunggongvirae	Uroviricota	Caudoviricetes	Unclassified	Unclassified	Bclasvirinae	Pegunavirus	Pegunavirus	Genus	Unspecified	DNA	68718	66.3	97	0	52.6	47.4	Bacteria	Actinomycetota	Actinomycetes	Mycobacteriales	Mycobacterium	Unspecified	Gram_positive	FALSE	FALSE	FALSE	FALSE	FALSE	Unspecified	0	0.0554	0.0554	Clustered	381_22	12	VC_381_22	12	1	0	0	0.9697
MK279891		Mycobacterium phage Wallhey	Duplodnaviria	Heunggongvirae	Uroviricota	Caudoviricetes	Unclassified	Unclassified	Bclasvirinae	Pegunavirus	Pegunavirus	Genus	Unspecified	DNA	68821	66.4	98	0	53.1	46.9	Bacteria	Actinomycetota	Actinomycetes	Mycobacteriales	Mycobacterium	Unspecified	Gram_positive	FALSE	FALSE	FALSE	FALSE	FALSE	Unspecified	0	0.1045	0.1045	Clustered	381_21	19	VC_381_21	19	1	0	0	0.9708
MK279892		Arthrobacter phage Wawa	Duplodnaviria	Heunggongvirae	Uroviricota	Caudoviricetes	Unclassified	Unclassified	Unclassified	Korravirus	Korravirus	Genus	Unspecified	DNA	43850	60.9	62	0	8.1	91.9	Bacteria	Actinomycetota	Actinomycetes	Micrococcales	Arthrobacter	Unspecified	Gram_positive	FALSE	FALSE	FALSE	FALSE	FALSE	Unspecified	0	0.9997	0.9997	Clustered	1315_0	82	VC_1315_0	82	1	0	0	1
MK279893		Gordonia phage WheatThin	Duplodnaviria	Heunggongvirae	Uroviricota	Caudoviricetes	Unclassified	Unclassified	Unclassified	Betterkatzvirus	Betterkatzvirus	Genus	Unspecified	DNA	49897	67.3	72	0	6.9	93.1	Bacteria	Actinomycetota	Actinomycetes	Mycobacteriales	Gordonia	Unspecified	Gram_positive	FALSE	TRUE	FALSE	FALSE	FALSE	Unspecified	0	0.8692	0.8692	Clustered	1030_0	13	VC_1030_0	13	1	0	0	1
MK279894		Mycobacterium phage YouGoGlencoco	Duplodnaviria	Heunggongvirae	Uroviricota	Caudoviricetes	Unclassified	Unclassified	Bclasvirinae	Pegunavirus	Pegunavirus	Genus	Unspecified	DNA	68608	66.4	98	0	52	48	Bacteria	Actinomycetota	Actinomycetes	Mycobacteriales	Mycobacterium	Unspecified	Gram_positive	FALSE	FALSE	FALSE	FALSE	FALSE	Unspecified	0	0.0959	0.0959	Clustered	381_13	35	VC_381_13	35	1	0	0	0.6454
MK279895		Mycobacterium phage Zaider	Duplodnaviria	Heunggongvirae	Uroviricota	Caudoviricetes	Unclassified	Unclassified	Bclasvirinae	Pegunavirus	Pegunavirus	Genus	Unspecified	DNA	68983	66.6	98	0	51	49	Bacteria	Actinomycetota	Actinomycetes	Mycobacteriales	Mycobacterium	Unspecified	Gram_positive	FALSE	FALSE	FALSE	FALSE	FALSE	Unspecified	0	0.0959	0.0959	Clustered	381_13	35	VC_381_13	35	1	0	0	0.6454
MK279896		Arthrobacter phage Zorro	Duplodnaviria	Heunggongvirae	Uroviricota	Caudoviricetes	Unclassified	Unclassified	Unclassified	Korravirus	Korravirus	Genus	Unspecified	DNA	43562	61.1	62	0	8.1	91.9	Bacteria	Actinomycetota	Actinomycetes	Micrococcales	Arthrobacter	Unspecified	Gram_positive	FALSE	FALSE	FALSE	FALSE	FALSE	Unspecified	0	0.9997	0.9997	Clustered	1315_0	82	VC_1315_0	82	1	0	0	1
MK279897		Mycobacterium phage Bishoperium	Duplodnaviria	Heunggongvirae	Uroviricota	Caudoviricetes	Unclassified	Unclassified	Bclasvirinae	Pegunavirus	Pegunavirus	Genus	Unspecified	DNA	68865	66.5	99	0	52.5	47.5	Bacteria	Actinomycetota	Actinomycetes	Mycobacteriales	Mycobacterium	Unspecified	Gram_positive	FALSE	FALSE	FALSE	FALSE	FALSE	Unspecified	0	0.0574	0.0574	Clustered	381_7	21	VC_381_7	21	1	0	0	0.6857
MK279898		Mycobacterium phage Cici	Duplodnaviria	Heunggongvirae	Uroviricota	Caudoviricetes	Unclassified	Unclassified	Unclassified	Backyardiganvirus	Backyardiganvirus	Genus	Unspecified	DNA	51287	63.7	79	0	63.3	36.7	Bacteria	Actinomycetota	Actinomycetes	Mycobacteriales	Mycobacterium	Unspecified	Gram_positive	TRUE	TRUE	FALSE	FALSE	FALSE	Unspecified				Overlap (VC_547/VC_548)
MK279899		Arthrobacter phage Maja	Duplodnaviria	Heunggongvirae	Uroviricota	Caudoviricetes	Unclassified	Unclassified	Unclassified	Majavirus	Majavirus	Genus	Unspecified	DNA	36776	65.1	55	0	7.3	92.7	Bacteria	Actinomycetota	Actinomycetes	Micrococcales	Arthrobacter	Unspecified	Gram_positive	FALSE	TRUE	FALSE	FALSE	FALSE	Unspecified				Overlap (VC_1132/VC_1135)
MK279900		Gordonia phage Nina	Duplodnaviria	Heunggongvirae	Uroviricota	Caudoviricetes	Unclassified	Unclassified	Unclassified	Emalynvirus	Emalynvirus	Genus	Unspecified	DNA	46702	59.5	63	0	36.5	63.5	Bacteria	Actinomycetota	Actinomycetes	Mycobacteriales	Gordonia	Unspecified	Gram_positive	FALSE	FALSE	FALSE	FALSE	FALSE	Unspecified	0	0.926	0.926	Clustered	991_0	51	VC_991_0	51	1	0	0	1
MK279901		Arthrobacter phage Potatoes	Duplodnaviria	Heunggongvirae	Uroviricota	Caudoviricetes	Unclassified	Unclassified	Unclassified	Korravirus	Korravirus	Genus	Unspecified	DNA	43661	61	62	0	8.1	91.9	Bacteria	Actinomycetota	Actinomycetes	Micrococcales	Arthrobacter	Unspecified	Gram_positive	FALSE	FALSE	FALSE	FALSE	FALSE	Unspecified	0	0.9997	0.9997	Clustered	1315_0	82	VC_1315_0	82	1	0	0	1
MK279902		Mycobacterium phage Citius	Duplodnaviria	Heunggongvirae	Uroviricota	Caudoviricetes	Unclassified	Unclassified	Unclassified	Backyardiganvirus	Backyardiganvirus	Genus	Unspecified	DNA	51393	63.9	80	0	62.5	37.5	Bacteria	Actinomycetota	Actinomycetes	Mycobacteriales	Mycobacterium	Unspecified	Gram_positive	TRUE	TRUE	FALSE	FALSE	FALSE	Unspecified	0	0.8529	0.8529	Clustered	546_0	115	VC_546_0	115	1	0	0	0.9994
MK279903		Mycobacterium phage Zetzy	Duplodnaviria	Heunggongvirae	Uroviricota	Caudoviricetes	Unclassified	Unclassified	Unclassified	Microwolfvirus	Microwolfvirus	Genus	Unspecified	DNA	48229	64	76	3	60.5	39.5	Bacteria	Actinomycetota	Actinomycetes	Mycobacteriales	Mycobacterium	Unspecified	Gram_positive	TRUE	TRUE	FALSE	FALSE	FALSE	Unspecified	0	0.9453	0.9453	Clustered	544_0	81	VC_544_0	81	1	0	0	1
MK279904		Mycobacterium phage RedMaple	Duplodnaviria	Heunggongvirae	Uroviricota	Caudoviricetes	Unclassified	Unclassified	Bclasvirinae	Pegunavirus	Pegunavirus	Genus	Unspecified	DNA	68985	66.4	99	0	52.5	47.5	Bacteria	Actinomycetota	Actinomycetes	Mycobacteriales	Mycobacterium	Unspecified	Gram_positive	FALSE	FALSE	FALSE	FALSE	FALSE	Unspecified	0	0.026	0.026	Clustered	381_19	9	VC_381_19	9	1	0	0	0.7778
MK279905		Mycobacterium phage Acquire49	Duplodnaviria	Heunggongvirae	Uroviricota	Caudoviricetes	Unclassified	Vilmaviridae	Lclasvirinae	Bronvirus	Bronvirus	Genus	Unspecified	DNA	73639	58.7	106	10	19.8	80.2	Bacteria	Actinomycetota	Actinomycetes	Mycobacteriales	Mycobacterium	Unspecified	Gram_positive	FALSE	TRUE	FALSE	FALSE	FALSE	Unspecified	0	0.3926	0.3926	Clustered	958_0	19	VC_958_0	19	1	0	0	1
MK279906		Gordonia phage Kenna	Duplodnaviria	Heunggongvirae	Uroviricota	Caudoviricetes	Unclassified	Unclassified	Langleyhallvirinae	Getalongvirus	Getalongvirus	Genus	Unspecified	DNA	53215	63	94	0	13.8	86.2	Bacteria	Actinomycetota	Actinomycetes	Mycobacteriales	Gordonia	Unspecified	Gram_positive	TRUE	TRUE	FALSE	FALSE	FALSE	Unspecified	0	0.3874	0.3874	Clustered	591_7	13	VC_591_7	13	1	0	0	0.7051
MK279907		Arthrobacter phage HeadNerd	Duplodnaviria	Heunggongvirae	Uroviricota	Caudoviricetes	Unclassified	Unclassified	Unclassified	Korravirus	Korravirus	Genus	Unspecified	DNA	42968	61.4	62	0	8.1	91.9	Bacteria	Actinomycetota	Actinomycetes	Micrococcales	Arthrobacter	Unspecified	Gram_positive	FALSE	FALSE	FALSE	FALSE	FALSE	Unspecified	0	0.9997	0.9997	Clustered	1315_0	82	VC_1315_0	82	1	0	0	1
MK279908		Mycobacterium phage Roliet	Duplodnaviria	Heunggongvirae	Uroviricota	Caudoviricetes	Unclassified	Unclassified	Bclasvirinae	Pegunavirus	Pegunavirus	Genus	Unspecified	DNA	67687	66.5	93	0	51.6	48.4	Bacteria	Actinomycetota	Actinomycetes	Mycobacteriales	Mycobacterium	Unspecified	Gram_positive	FALSE	FALSE	FALSE	FALSE	FALSE	Unspecified	0	0.107	0.107	Clustered	381_17	33	VC_381_17	33	1	0	0	0.6723
MK279909		Mycobacterium phage DrLupo	Duplodnaviria	Heunggongvirae	Uroviricota	Caudoviricetes	Unclassified	Unclassified	Unclassified	Barnyardvirus	Barnyardvirus	Genus	Unspecified	DNA	70030	57.5	99	0	0	100	Bacteria	Actinomycetota	Actinomycetes	Mycobacteriales	Mycobacterium	Unspecified	Gram_positive	FALSE	FALSE	FALSE	FALSE	FALSE	Unspecified	0	0.1139	0.1087	Clustered	600_0	2	VC_600_0	2	0.954455	0	0	1
MK279910		Mycobacterium phage Antonia	Duplodnaviria	Heunggongvirae	Uroviricota	Caudoviricetes	Unclassified	Unclassified	Bclasvirinae	Pegunavirus	Pegunavirus	Genus	Unspecified	DNA	68573	66.5	99	0	52.5	47.5	Bacteria	Actinomycetota	Actinomycetes	Mycobacteriales	Mycobacterium	Unspecified	Gram_positive	FALSE	FALSE	FALSE	FALSE	FALSE	Unspecified	0	0.026	0.026	Clustered	381_19	9	VC_381_19	9	1	0	0	0.7778
MK279911		Gordonia phage Sproutie	Duplodnaviria	Heunggongvirae	Uroviricota	Caudoviricetes	Unclassified	Unclassified	Unclassified	Attisvirus	Attisvirus	Genus	Unspecified	DNA	46221	66.6	70	0	14.3	85.7	Bacteria	Actinomycetota	Actinomycetes	Mycobacteriales	Gordonia	Unspecified	Gram_positive	TRUE	TRUE	FALSE	FALSE	FALSE	Unspecified	0	0.4664	0.4664	Clustered	1330_0	23	VC_1330_0	23	1	0	0	0.996
MK279912		Gordonia phage Savage	Duplodnaviria	Heunggongvirae	Uroviricota	Caudoviricetes	Unclassified	Unclassified	Unclassified	Attisvirus	Attisvirus	Genus	Unspecified	DNA	46221	66.6	70	0	14.3	85.7	Bacteria	Actinomycetota	Actinomycetes	Mycobacteriales	Gordonia	Unspecified	Gram_positive	TRUE	TRUE	FALSE	FALSE	FALSE	Unspecified	0	0.4664	0.4664	Clustered	1330_0	23	VC_1330_0	23	1	0	0	0.996
MK279913		Mycobacterium phage PotatoSplit	Duplodnaviria	Heunggongvirae	Uroviricota	Caudoviricetes	Unclassified	Unclassified	Unclassified	Microwolfvirus	Microwolfvirus	Genus	Unspecified	DNA	50886	64	84	3	63.1	36.9	Bacteria	Actinomycetota	Actinomycetes	Mycobacteriales	Mycobacterium	Unspecified	Gram_positive	TRUE	TRUE	FALSE	FALSE	FALSE	Unspecified	0	0.9453	0.9453	Clustered	544_0	81	VC_544_0	81	1	0	0	1
MK284518		Mycobacterium phage ACFishhook	Duplodnaviria	Heunggongvirae	Uroviricota	Caudoviricetes	Unclassified	Unclassified	Unclassified	Microwolfvirus	Microwolfvirus	Genus	Unspecified	DNA	47343	64	72	3	58.3	41.7	Bacteria	Actinomycetota	Actinomycetes	Mycobacteriales	Mycobacterium	Unspecified	Gram_positive	TRUE	TRUE	FALSE	FALSE	FALSE	Unspecified	0	0.9453	0.9453	Clustered	544_0	81	VC_544_0	81	1	0	0	1
MK284519		Mycobacterium phage Norbert	Duplodnaviria	Heunggongvirae	Uroviricota	Caudoviricetes	Unclassified	Unclassified	Unclassified	Veracruzvirus	Veracruzvirus	Genus	Unspecified	DNA	50078	64.1	78	2	65.4	34.6	Bacteria	Actinomycetota	Actinomycetes	Mycobacteriales	Mycobacterium	Unspecified	Gram_positive	TRUE	TRUE	FALSE	FALSE	FALSE	Unspecified	0	0.6897	0.6897	Clustered	543_0	33	VC_543_0	33	1	0	0	1
MK284520		Gordonia phage Lilas	Duplodnaviria	Heunggongvirae	Uroviricota	Caudoviricetes	Unclassified	Unclassified	Unclassified	Unclassified	Caudoviricetes	Class	Unspecified	DNA	52632	66.9	75	0	12	88	Bacteria	Actinomycetota	Actinomycetes	Mycobacteriales	Gordonia	Unspecified	Gram_positive	TRUE	TRUE	FALSE	FALSE	FALSE	Unspecified	0	0.2996	0.2996	Clustered	711_0	16	VC_711_0	16	1	0	0	0.8667
MK284521		Gordonia phage Kiko	Duplodnaviria	Heunggongvirae	Uroviricota	Caudoviricetes	Unclassified	Unclassified	Unclassified	Hedwigvirus	Hedwigvirus	Genus	Unspecified	DNA	44268	66.5	64	0	7.8	92.2	Bacteria	Actinomycetota	Actinomycetes	Mycobacteriales	Gordonia	Unspecified	Gram_positive	FALSE	TRUE	FALSE	FALSE	FALSE	Unspecified	0	0.8086	0.8086	Clustered	1332_0	15	VC_1332_0	15	1	0	0	0.9429
MK284522		Mycobacterium phage Malec	Duplodnaviria	Heunggongvirae	Uroviricota	Caudoviricetes	Unclassified	Unclassified	Unclassified	Turbidovirus	Turbidovirus	Genus	Unspecified	DNA	53377	63.6	87	1	60.9	39.1	Bacteria	Actinomycetota	Actinomycetes	Mycobacteriales	Mycobacterium	Unspecified	Gram_positive	TRUE	TRUE	FALSE	FALSE	FALSE	Unspecified	0	0.1688	0.1688	Clustered	221_3	13	VC_221_3	13	1	0	0	1
MK284526		Bacillus phage DK1	Duplodnaviria	Heunggongvirae	Uroviricota	Caudoviricetes	Unclassified	Salasmaviridae	Northropvirinae	Hemphillvirus	Hemphillvirus	Genus	Unspecified	DNA	27180	30.9	49	0	79.6	20.4	Bacteria	Bacillota	Bacilli	Bacillales	Bacillus	Bacillus cereus	Gram_positive	FALSE	FALSE	FALSE	FALSE	FALSE	Unspecified	0	0.9938	0.9938	Clustered	1100_0	23	VC_1100_0	23	1	0	0	1
MK284527		Bacillus phage DK2	Duplodnaviria	Heunggongvirae	Uroviricota	Caudoviricetes	Unclassified	Salasmaviridae	Northropvirinae	Hemphillvirus	Hemphillvirus	Genus	Unspecified	DNA	26357	30.9	45	0	77.8	22.2	Bacteria	Bacillota	Bacilli	Bacillales	Bacillus	Bacillus cereus	Gram_positive	FALSE	FALSE	FALSE	FALSE	FALSE	Unspecified	0	0.9938	0.9938	Clustered	1100_0	23	VC_1100_0	23	1	0	0	1
MK284528		Bacillus phage DK3	Duplodnaviria	Heunggongvirae	Uroviricota	Caudoviricetes	Unclassified	Salasmaviridae	Northropvirinae	Hemphillvirus	Hemphillvirus	Genus	Unspecified	DNA	26865	31.1	46	0	78.3	21.7	Bacteria	Bacillota	Bacilli	Bacillales	Bacillus	Bacillus cereus	Gram_positive	FALSE	FALSE	FALSE	FALSE	FALSE	Unspecified	0	0.9938	0.9938	Clustered	1100_0	23	VC_1100_0	23	1	0	0	1
MK286578		Salmonella phage Season12	Duplodnaviria	Heunggongvirae	Uroviricota	Caudoviricetes	Unclassified	Casjensviridae	Unclassified	Chivirus	Chivirus	Genus	Unspecified	DNA	59047	56.5	71	0	36.6	63.4	Bacteria	Pseudomonadota	Gammaproteobacteria	Enterobacterales	Salmonella	Salmonella enterica subsp. enterica serovar Newport	Gram_negative	FALSE	FALSE	FALSE	FALSE	FALSE	Unspecified	0	0.8443	0.8443	Clustered	339_0	68	VC_339_0	68	1	0	0	1
MK288021	Herelleviridae_01	Bacillus phage pW2	Duplodnaviria	Heunggongvirae	Uroviricota	Caudoviricetes	Unclassified	Unclassified	Joanripponvirinae	Sophritavirus	Sophritavirus	Genus	Unspecified	DNA	160627	32.5	256	5	22.3	77.7	Bacteria	Bacillota	Bacilli	Bacillales	Bacillus	Bacillus cereus	Gram_positive	TRUE	TRUE	FALSE	FALSE	TRUE	Unspecified	0	0.0272	0.0244	Clustered	489_7	2	VC_489_7	2	0.896495	0	0	1
MK288022	Herelleviridae_01	Bacillus phage pW4	Duplodnaviria	Heunggongvirae	Uroviricota	Caudoviricetes	Unclassified	Unclassified	Sejongvirinae	Yihwangvirus	Yihwangvirus	Genus	Unspecified	DNA	80919	34	129	2	40.3	59.7	Bacteria	Bacillota	Bacilli	Bacillales	Bacillus	Bacillus cereus	Gram_positive	FALSE	FALSE	FALSE	FALSE	TRUE	Unspecified	0	0.7666	0.7666	Clustered	1099_0	9	VC_1099_0	9	1	0	0	1
MK290737		Pectobacterium phage Arno162	Duplodnaviria	Heunggongvirae	Uroviricota	Caudoviricetes	Unclassified	Unclassified	Ounavirinae	Unclassified	Ounavirinae	Subfamily	Unspecified	DNA	91663	44.5	142	24	31	69	Bacteria	Pseudomonadota	Gammaproteobacteria	Enterobacterales	Pectobacterium	Unspecified	Gram_negative	FALSE	FALSE	FALSE	FALSE	FALSE	Unspecified	0	0.1264	0.1264	Clustered	341_0	4	VC_341_0	4	0.999988	0	0	1
MK290738		Pectobacterium phage Arno18	Duplodnaviria	Heunggongvirae	Uroviricota	Caudoviricetes	Unclassified	Unclassified	Ounavirinae	Unclassified	Ounavirinae	Subfamily	Unspecified	DNA	91660	44.5	142	24	28.2	71.8	Bacteria	Pseudomonadota	Gammaproteobacteria	Enterobacterales	Pectobacterium	Pectobacterium carotovorum subsp. carotovorum F18	Gram_negative	FALSE	FALSE	FALSE	FALSE	FALSE	Unspecified	0	0.1264	0.1264	Clustered	341_0	4	VC_341_0	4	0.999988	0	0	1
MK290739	Autographiviridae_01	Pectobacterium phage Q19	Duplodnaviria	Heunggongvirae	Uroviricota	Caudoviricetes	Unclassified	Autographiviridae	Studiervirinae	Pektosvirus	Pektosvirus	Genus	Unspecified	DNA	40227	49.7	49	0	0	100	Bacteria	Pseudomonadota	Gammaproteobacteria	Enterobacterales	Pectobacterium	Pectobacterium carotovorum subsp. brasiliense F128	Gram_negative	FALSE	FALSE	FALSE	TRUE	FALSE	Unspecified				Overlap (VC_403/VC_407)
MK290764		Staphylococcus phage B122	Duplodnaviria	Heunggongvirae	Uroviricota	Caudoviricetes	Unclassified	Unclassified	Azeredovirinae	Phietavirus	Phietavirus	Genus	Unspecified	DNA	43108	35	67	0	9	91	Bacteria	Bacillota	Bacilli	Bacillales	Staphylococcus	Unspecified	Gram_positive	TRUE	TRUE	FALSE	FALSE	FALSE	Unspecified	0	0.3128	0.3128	Clustered	10_0	28	VC_10_0	28	1	0	0	0.963
MK291441		Paracoccus phage vB_PbeS_Pben1	Duplodnaviria	Heunggongvirae	Uroviricota	Caudoviricetes	Unclassified	Unclassified	Unclassified	Unclassified	Caudoviricetes	Class	Unspecified	DNA	39879	64.3	59	1	40.7	59.3	Bacteria	Pseudomonadota	Alphaproteobacteria	Rhodobacterales	Paracoccus	Paracoccus bengalensis DSM 17099	Gram_negative	FALSE	TRUE	FALSE	FALSE	FALSE	Unspecified	0	0.424	0.3869	Clustered	200_0	2	VC_200_0	2	0.912378	0	0	1
MK291442		Paracoccus phage vB_PkoS_Pkon1	Duplodnaviria	Heunggongvirae	Uroviricota	Caudoviricetes	Unclassified	Unclassified	Unclassified	Unclassified	Caudoviricetes	Class	Unspecified	DNA	49723	60.6	80	0	45	55	Bacteria	Pseudomonadota	Alphaproteobacteria	Rhodobacterales	Paracoccus	Paracoccus kondratievae NCIMB 13773T	Gram_negative	FALSE	TRUE	FALSE	FALSE	FALSE	Unspecified	0	0.2688	0.2481	Clustered	1216_0	2	VC_1216_0	2	0.923105	0	0	1
MK291443		Paracoccus phage vB_PsuS_Psul1	Duplodnaviria	Heunggongvirae	Uroviricota	Caudoviricetes	Unclassified	Unclassified	Unclassified	Unclassified	Caudoviricetes	Class	Unspecified	DNA	37901	60.9	52	0	44.2	55.8	Bacteria	Pseudomonadota	Alphaproteobacteria	Rhodobacterales	Paracoccus	Paracoccus sulfuroxidans JCM 14013	Gram_negative	FALSE	TRUE	FALSE	FALSE	FALSE	Unspecified	0	0.424	0.3869	Clustered	200_0	2	VC_200_0	2	0.912378	0	0	1
MK291444		Paracoccus phage vB_PthS_Pthi1	Duplodnaviria	Heunggongvirae	Uroviricota	Caudoviricetes	Unclassified	Unclassified	Unclassified	Unclassified	Caudoviricetes	Class	Unspecified	DNA	39547	63.8	48	0	31.3	68.8	Bacteria	Pseudomonadota	Alphaproteobacteria	Rhodobacterales	Paracoccus	Paracoccus thiocyanatus JCM 20756	Gram_negative	FALSE	TRUE	FALSE	FALSE	FALSE	Unspecified				Outlier
MK291445		Paracoccus phage vB_PyeM_Pyei1	Duplodnaviria	Heunggongvirae	Uroviricota	Caudoviricetes	Unclassified	Unclassified	Unclassified	Unclassified	Caudoviricetes	Class	Unspecified	DNA	50161	65.5	74	0	28.4	71.6	Bacteria	Pseudomonadota	Alphaproteobacteria	Rhodobacterales	Paracoccus	Paracoccus yeei CCUG 32053	Gram_negative	FALSE	TRUE	FALSE	FALSE	FALSE	Unspecified				Outlier
MK295203	Straboviridae_01	Escherichia phage vB_EcoM_005	Duplodnaviria	Heunggongvirae	Uroviricota	Caudoviricetes	Unclassified	Straboviridae	Tevenvirinae	Dhakavirus	Dhakavirus	Genus	Unspecified	DNA	155101	39.3	269	2	17.8	82.2	Bacteria	Pseudomonadota	Gammaproteobacteria	Enterobacterales	Escherichia	Escherichia coli O157: H7	Gram_negative	FALSE	FALSE	FALSE	FALSE	TRUE	Unspecified	0	0	0	Clustered/Singleton	511_8	1	VC_511_8	1	1	0	0	1
MK295204	Straboviridae_01	Shigella phage vB_SdyM_006	Duplodnaviria	Heunggongvirae	Uroviricota	Caudoviricetes	Unclassified	Straboviridae	Unclassified	Bragavirus	Bragavirus	Genus	Unspecified	DNA	166138	31.5	268	9	85.8	14.2	Bacteria	Pseudomonadota	Gammaproteobacteria	Enterobacterales	Shigella	Shigella dysenteriae	Gram_negative	FALSE	FALSE	FALSE	FALSE	TRUE	Unspecified				Overlap (VC_295/VC_517)
MK295205		Shigella phage vB_SflM_004	Duplodnaviria	Heunggongvirae	Uroviricota	Caudoviricetes	Unclassified	Unclassified	Ounavirinae	Unclassified	Ounavirinae	Subfamily	Unspecified	DNA	85887	38.6	152	0	61.8	38.2	Bacteria	Pseudomonadota	Gammaproteobacteria	Enterobacterales	Shigella	Shigella sp.	Gram_negative	FALSE	FALSE	FALSE	FALSE	FALSE	Unspecified				Outlier
MK301437		Lactococcus phage 1W08F	Duplodnaviria	Heunggongvirae	Uroviricota	Caudoviricetes	Unclassified	Unclassified	Unclassified	Skunavirus	Skunavirus	Genus	Unspecified	DNA	30633	34.9	52	1	50	50	Bacteria	Bacillota	Bacilli	Lactobacillales	Lactococcus	Lactococcus lactis	Gram_positive	FALSE	FALSE	FALSE	FALSE	FALSE	Unspecified	0	0.4096	0.4096	Clustered	209_0	103	VC_209_0	103	1	0	0	0.7849
MK301438		Lactococcus phage 8V08	Duplodnaviria	Heunggongvirae	Uroviricota	Caudoviricetes	Unclassified	Unclassified	Unclassified	Skunavirus	Skunavirus	Genus	Unspecified	DNA	32312	35.1	55	1	49.1	50.9	Bacteria	Bacillota	Bacilli	Lactobacillales	Lactococcus	Lactococcus lactis	Gram_positive	FALSE	FALSE	FALSE	FALSE	FALSE	Unspecified				Overlap (VC_210/VC_213)
MK301439		Lactococcus phage AV09	Duplodnaviria	Heunggongvirae	Uroviricota	Caudoviricetes	Unclassified	Unclassified	Unclassified	Skunavirus	Skunavirus	Genus	Unspecified	DNA	28732	35.3	49	0	49	51	Bacteria	Bacillota	Bacilli	Lactobacillales	Lactococcus	Lactococcus lactis	Gram_positive	FALSE	FALSE	FALSE	FALSE	FALSE	Unspecified				Overlap (VC_210/VC_214)
MK301440		Lactococcus phage MV10L	Duplodnaviria	Heunggongvirae	Uroviricota	Caudoviricetes	Unclassified	Unclassified	Unclassified	Skunavirus	Skunavirus	Genus	Unspecified	DNA	31374	34.9	58	1	53.4	46.6	Bacteria	Bacillota	Bacilli	Lactobacillales	Lactococcus	Lactococcus lactis	Gram_positive	FALSE	FALSE	FALSE	FALSE	FALSE	Unspecified				Overlap (VC_210/VC_213)
MK301441		Lactococcus phage MV16	Duplodnaviria	Heunggongvirae	Uroviricota	Caudoviricetes	Unclassified	Unclassified	Unclassified	Skunavirus	Skunavirus	Genus	Unspecified	DNA	32855	35	55	1	49.1	50.9	Bacteria	Bacillota	Bacilli	Lactobacillales	Lactococcus	Lactococcus lactis	Gram_positive	FALSE	FALSE	FALSE	FALSE	FALSE	Unspecified				Overlap (VC_210/VC_213)
MK301442		Lactococcus phage 20R03M	Duplodnaviria	Heunggongvirae	Uroviricota	Caudoviricetes	Unclassified	Unclassified	Unclassified	Ceduovirus	Ceduovirus	Genus	Unspecified	DNA	21750	36	35	0	48.6	51.4	Bacteria	Bacillota	Bacilli	Lactobacillales	Lactococcus	Lactococcus lactis	Gram_positive	FALSE	FALSE	FALSE	FALSE	FALSE	Unspecified	0	0.9662	0.9662	Clustered	731_0	62	VC_731_0	62	1	0	0	1
MK301443		Lactococcus phage CW09	Duplodnaviria	Heunggongvirae	Uroviricota	Caudoviricetes	Unclassified	Unclassified	Unclassified	Ceduovirus	Ceduovirus	Genus	Unspecified	DNA	21677	35.9	35	0	48.6	51.4	Bacteria	Bacillota	Bacilli	Lactobacillales	Lactococcus	Lactococcus lactis	Gram_positive	FALSE	FALSE	FALSE	FALSE	FALSE	Unspecified	0	0.9662	0.9662	Clustered	731_0	62	VC_731_0	62	1	0	0	1
MK301532	Autographiviridae_01	Escherichia phage Ro45lw	Duplodnaviria	Heunggongvirae	Uroviricota	Caudoviricetes	Unclassified	Autographiviridae	Studiervirinae	Kayfunavirus	Kayfunavirus	Genus	Unspecified	DNA	39793	52.2	50	0	0	100	Bacteria	Pseudomonadota	Gammaproteobacteria	Enterobacterales	Escherichia	Escherichia coli STEC O45	Gram_negative	FALSE	FALSE	FALSE	TRUE	FALSE	Unspecified				Overlap (VC_463/VC_464)
MK301608		Vibrio virus vB_VspP_SBP1	Duplodnaviria	Heunggongvirae	Uroviricota	Caudoviricetes	Unclassified	Schitoviridae	Unclassified	Electravirus	Electravirus	Genus	Unspecified	DNA	78071	44.6	116	4	21.6	78.4	Bacteria	Pseudomonadota	Gammaproteobacteria	Vibrionales	Vibrio	Vibrio sp. SCSIO30225	Gram_negative	FALSE	FALSE	FALSE	TRUE	FALSE	Unspecified				Outlier
MK305884		Mycobacterium phage BQuat	Duplodnaviria	Heunggongvirae	Uroviricota	Caudoviricetes	Unclassified	Unclassified	Gclasvirinae	Liefievirus	Liefievirus	Genus	Unspecified	DNA	41893	66.6	61	0	3.3	96.7	Bacteria	Actinomycetota	Actinomycetes	Mycobacteriales	Mycobacterium	Unspecified	Gram_positive	FALSE	TRUE	FALSE	FALSE	FALSE	Unspecified	0	0.9002	0.9002	Clustered	813_0	70	VC_813_0	70	1	0	0	1
MK305885		Gordonia phage Mulch	Duplodnaviria	Heunggongvirae	Uroviricota	Caudoviricetes	Unclassified	Unclassified	Unclassified	Betterkatzvirus	Betterkatzvirus	Genus	Unspecified	DNA	49909	67.3	72	0	6.9	93.1	Bacteria	Actinomycetota	Actinomycetes	Mycobacteriales	Gordonia	Unspecified	Gram_positive	FALSE	TRUE	FALSE	FALSE	FALSE	Unspecified	0	0.8692	0.8692	Clustered	1030_0	13	VC_1030_0	13	1	0	0	1
MK305886		Mycobacterium phage Poenanya	Duplodnaviria	Heunggongvirae	Uroviricota	Caudoviricetes	Unclassified	Unclassified	Gracegardnervirinae	Cheoctovirus	Cheoctovirus	Genus	Unspecified	DNA	58666	61.5	103	0	6.8	93.2	Bacteria	Actinomycetota	Actinomycetes	Mycobacteriales	Mycobacterium	Unspecified	Gram_positive	TRUE	TRUE	FALSE	FALSE	FALSE	Unspecified	0	0.013	0.0125	Clustered	552_82	2	VC_552_82	2	0.957722	0	0	1
MK305887		Mycobacterium phage HuhtaEnerson15	Duplodnaviria	Heunggongvirae	Uroviricota	Caudoviricetes	Unclassified	Unclassified	Unclassified	Benedictvirus	Benedictvirus	Genus	Unspecified	DNA	51106	61	76	1	65.8	34.2	Bacteria	Actinomycetota	Actinomycetes	Mycobacteriales	Mycobacterium	Unspecified	Gram_positive	TRUE	TRUE	FALSE	FALSE	FALSE	Unspecified	0	0.8001	0.8001	Clustered	1017_0	38	VC_1017_0	38	1	0	0	1
MK305888		Streptomyces phage Austintatious	Duplodnaviria	Heunggongvirae	Uroviricota	Caudoviricetes	Unclassified	Unclassified	Unclassified	Austintatiousvirus	Austintatiousvirus	Genus	Unspecified	DNA	36213	72.6	52	0	9.6	90.4	Bacteria	Actinomycetota	Actinomycetes	Kitasatosporales	Streptomyces	Unspecified	Gram_positive	FALSE	FALSE	FALSE	FALSE	FALSE	Unspecified	0	0.5295	0.5295	Clustered	772_0	12	VC_772_0	12	1	0	0	1
MK305889		Gordonia phage Mutzi	Duplodnaviria	Heunggongvirae	Uroviricota	Caudoviricetes	Unclassified	Unclassified	Unclassified	Wizardvirus	Wizardvirus	Genus	Unspecified	DNA	59655	67.6	90	0	15.6	84.4	Bacteria	Actinomycetota	Actinomycetes	Mycobacteriales	Gordonia	Unspecified	Gram_positive	FALSE	TRUE	FALSE	FALSE	FALSE	Unspecified	0	0.9584	0.9584	Clustered	1333_0	28	VC_1333_0	28	1	0	0	1
MK305890		Streptomyces phage WheeHeim	Varidnaviria	Bamfordvirae	Preplasmiviricota	Tectiliviricetes	Kalamavirales	Tectiviridae	Unclassified	Deltatectivirus	Deltatectivirus	Genus	Unspecified	DNA	18266	54.6	33	1	30.3	69.7	Bacteria	Actinomycetota	Actinomycetes	Kitasatosporales	Streptomyces	Unspecified	Gram_positive	FALSE	FALSE	FALSE	FALSE	FALSE	Unspecified	0	0.9816	0.9419	Clustered	1576_0	3	VC_1576_0	3	0.959572	0	0	1
MK305891		Streptomyces phage Gibson	Duplodnaviria	Heunggongvirae	Uroviricota	Caudoviricetes	Unclassified	Unclassified	Unclassified	Unclassified	Caudoviricetes	Class	Unspecified	DNA	69439	64.4	96	0	66.7	33.3	Bacteria	Actinomycetota	Actinomycetes	Kitasatosporales	Streptomyces	Unspecified	Gram_positive	FALSE	FALSE	FALSE	FALSE	FALSE	Unspecified	0	0.9618	0.9618	Clustered	923_0	9	VC_923_0	9	1	0	0	1
MK305892		Mycobacterium phage RedRaider77	Duplodnaviria	Heunggongvirae	Uroviricota	Caudoviricetes	Unclassified	Unclassified	Unclassified	Marvinvirus	Marvinvirus	Genus	Unspecified	DNA	64827	63.4	104	0	13.5	86.5	Bacteria	Actinomycetota	Actinomycetes	Mycobacteriales	Mycobacterium	Unspecified	Gram_positive	TRUE	FALSE	FALSE	FALSE	FALSE	Unspecified	0	1	0	Clustered	1016_0	16	VC_1016_0	16	0	0	0	1
MK305893		Mycobacterium phage Beatrix	Duplodnaviria	Heunggongvirae	Uroviricota	Caudoviricetes	Unclassified	Unclassified	Unclassified	Fromanvirus	Fromanvirus	Genus	Unspecified	DNA	52295	63.9	85	0	54.1	45.9	Bacteria	Actinomycetota	Actinomycetes	Mycobacteriales	Mycobacterium	Unspecified	Gram_positive	TRUE	TRUE	FALSE	FALSE	FALSE	Unspecified	0	0.0145	0.0145	Clustered	336_66	3	VC_336_66	3	0.998598	0	0	1
MK308637		Microbacterium phage Schubert	Duplodnaviria	Heunggongvirae	Uroviricota	Caudoviricetes	Unclassified	Unclassified	Unclassified	Schubertvirus	Schubertvirus	Genus	Unspecified	DNA	38820	61.4	55	1	49.1	50.9	Bacteria	Actinomycetota	Actinomycetes	Micrococcales	Microbacterium	Unspecified	Gram_positive	FALSE	FALSE	FALSE	FALSE	FALSE	Unspecified	0	0.5945	0.5945	Clustered	1409_0	33	VC_1409_0	33	1	0	0	1
MK308638		Microbacterium phage ArMaWen	Duplodnaviria	Heunggongvirae	Uroviricota	Caudoviricetes	Unclassified	Unclassified	Eekayvirinae	Tinytimothyvirus	Tinytimothyvirus	Genus	Unspecified	DNA	53939	59.9	54	0	51.9	48.1	Bacteria	Actinomycetota	Actinomycetes	Micrococcales	Microbacterium	Unspecified	Gram_positive	FALSE	FALSE	FALSE	FALSE	FALSE	Unspecified	0	0.6154	0.6154	Clustered	1565_0	23	VC_1565_0	23	1	0	0	1
MK308674		Vibrio phage vB_VmeM-Yong XC31	Duplodnaviria	Heunggongvirae	Uroviricota	Caudoviricetes	Unclassified	Unclassified	Unclassified	Unclassified	Caudoviricetes	Class	Unspecified	DNA	290532	45.9	322	0	78	22	Bacteria	Pseudomonadota	Gammaproteobacteria	Vibrionales	Vibrio	Vibrio mediterranei	Gram_negative	FALSE	FALSE	FALSE	FALSE	FALSE	Unspecified	0	0.4617	0.4617	Clustered	509_0	4	VC_509_0	4	0.999979	0	0	1
MK308675		Vibrio phage vB_VmeM-Yong XC32	Duplodnaviria	Heunggongvirae	Uroviricota	Caudoviricetes	Unclassified	Unclassified	Unclassified	Unclassified	Caudoviricetes	Class	Unspecified	DNA	290533	45.9	322	0	78	22	Bacteria	Pseudomonadota	Gammaproteobacteria	Vibrionales	Vibrio	Vibrio mediterranei	Gram_negative	FALSE	FALSE	FALSE	FALSE	FALSE	Unspecified	0	0.4617	0.4617	Clustered	509_0	4	VC_509_0	4	0.999979	0	0	1
MK308676		Vibrio phage vB_VmeM-Yong MS31	Duplodnaviria	Heunggongvirae	Uroviricota	Caudoviricetes	Unclassified	Unclassified	Unclassified	Unclassified	Caudoviricetes	Class	Unspecified	DNA	290537	45.9	323	0	77.7	22.3	Bacteria	Pseudomonadota	Gammaproteobacteria	Vibrionales	Vibrio	Vibrio mediterranei	Gram_negative	FALSE	FALSE	FALSE	FALSE	FALSE	Unspecified	0	0.4617	0.4617	Clustered	509_0	4	VC_509_0	4	0.999979	0	0	1
MK308677		Vibrio phage vB_VmeM-Yong MS32	Duplodnaviria	Heunggongvirae	Uroviricota	Caudoviricetes	Unclassified	Unclassified	Unclassified	Unclassified	Caudoviricetes	Class	Unspecified	DNA	278116	45.9	309	0	78.6	21.4	Bacteria	Pseudomonadota	Gammaproteobacteria	Vibrionales	Vibrio	Vibrio mediterranei	Gram_negative	FALSE	FALSE	FALSE	FALSE	FALSE	Unspecified	0	0.4617	0.4617	Clustered	509_0	4	VC_509_0	4	0.999979	0	0	1
MK310138		Mycobacterium phage Shaobing	Duplodnaviria	Heunggongvirae	Uroviricota	Caudoviricetes	Unclassified	Unclassified	Weiservirinae	Anayavirus	Anayavirus	Genus	Unspecified	DNA	61030	68.5	95	1	3.2	96.8	Bacteria	Actinomycetota	Actinomycetes	Mycobacteriales	Mycobacterium	Unspecified	Gram_positive	TRUE	TRUE	FALSE	FALSE	FALSE	Unspecified	0	0.041	0.041	Clustered	240_0	4	VC_240_0	4	0.999988	0	0	1
MK310139		Mycobacterium phage Emiris	Duplodnaviria	Heunggongvirae	Uroviricota	Caudoviricetes	Unclassified	Unclassified	Bclasvirinae	Pegunavirus	Pegunavirus	Genus	Unspecified	DNA	69027	66.4	98	0	53.1	46.9	Bacteria	Actinomycetota	Actinomycetes	Mycobacteriales	Mycobacterium	Unspecified	Gram_positive	FALSE	FALSE	FALSE	FALSE	FALSE	Unspecified	0	0.0031	0.003	Clustered	381_0	2	VC_381_0	2	0.957783	0	0	1
MK310140		Mycobacterium phage Gemma	Duplodnaviria	Heunggongvirae	Uroviricota	Caudoviricetes	Unclassified	Unclassified	Unclassified	Microwolfvirus	Microwolfvirus	Genus	Unspecified	DNA	50574	64	83	3	63.9	36.1	Bacteria	Actinomycetota	Actinomycetes	Mycobacteriales	Mycobacterium	Unspecified	Gram_positive	TRUE	TRUE	FALSE	FALSE	FALSE	Unspecified	0	0.9453	0.9453	Clustered	544_0	81	VC_544_0	81	1	0	0	1
MK310141		Mycobacterium phage Fenn	Duplodnaviria	Heunggongvirae	Uroviricota	Caudoviricetes	Unclassified	Unclassified	Unclassified	Fromanvirus	Fromanvirus	Genus	Unspecified	DNA	53449	63.7	91	1	60.4	39.6	Bacteria	Actinomycetota	Actinomycetes	Mycobacteriales	Mycobacterium	Unspecified	Gram_positive	TRUE	TRUE	FALSE	FALSE	FALSE	Unspecified	0	0.0144	0.0143	Clustered	336_77	3	VC_336_77	3	0.998598	0	0	1
MK310142		Mycobacterium phage MetalQZJ	Duplodnaviria	Heunggongvirae	Uroviricota	Caudoviricetes	Unclassified	Unclassified	Unclassified	Fromanvirus	Fromanvirus	Genus	Unspecified	DNA	51854	63.5	88	0	59.1	40.9	Bacteria	Actinomycetota	Actinomycetes	Mycobacteriales	Mycobacterium	Unspecified	Gram_positive	TRUE	TRUE	FALSE	FALSE	FALSE	Unspecified	0	0.0177	0.0177	Clustered	336_33	4	VC_336_33	4	0.999986	0	0	1
MK310143		Mycobacterium phage Dietrick	Duplodnaviria	Heunggongvirae	Uroviricota	Caudoviricetes	Unclassified	Unclassified	Ceeclamvirinae	Bixzunavirus	Bixzunavirus	Genus	Unspecified	DNA	153582	64.7	217	33	1.8	98.2	Bacteria	Actinomycetota	Actinomycetes	Mycobacteriales	Mycobacterium	Unspecified	Gram_positive	FALSE	FALSE	FALSE	FALSE	FALSE	Unspecified	0	0	0	Clustered/Singleton	592_48	1	VC_592_48	1	1	0	0	1
MK310144		Mycobacterium phage CicholasNage	Duplodnaviria	Heunggongvirae	Uroviricota	Caudoviricetes	Unclassified	Vilmaviridae	Lclasvirinae	Bronvirus	Bronvirus	Genus	Unspecified	DNA	71059	58.6	108	7	17.6	82.4	Bacteria	Actinomycetota	Actinomycetes	Mycobacteriales	Mycobacterium	Unspecified	Gram_positive	FALSE	TRUE	FALSE	FALSE	FALSE	Unspecified	0	0.3926	0.3926	Clustered	958_0	19	VC_958_0	19	1	0	0	1
MK310145		Mycobacterium phage Lemur	Duplodnaviria	Heunggongvirae	Uroviricota	Caudoviricetes	Unclassified	Unclassified	Unclassified	Backyardiganvirus	Backyardiganvirus	Genus	Unspecified	DNA	51370	63.9	82	0	63.4	36.6	Bacteria	Actinomycetota	Actinomycetes	Mycobacteriales	Mycobacterium	Unspecified	Gram_positive	TRUE	TRUE	FALSE	FALSE	FALSE	Unspecified	0	0.8529	0.8529	Clustered	546_0	115	VC_546_0	115	1	0	0	0.9994
MK310146		Mycobacterium phage Crespo	Duplodnaviria	Heunggongvirae	Uroviricota	Caudoviricetes	Unclassified	Unclassified	Gclasvirinae	Liefievirus	Liefievirus	Genus	Unspecified	DNA	41902	66.6	61	0	3.3	96.7	Bacteria	Actinomycetota	Actinomycetes	Mycobacteriales	Mycobacterium	Unspecified	Gram_positive	FALSE	TRUE	FALSE	FALSE	FALSE	Unspecified	0	0.9002	0.9002	Clustered	813_0	70	VC_813_0	70	1	0	0	1
MK310182	Autographiviridae_01	Escherichia phage NC-A	Duplodnaviria	Heunggongvirae	Uroviricota	Caudoviricetes	Unclassified	Autographiviridae	Studiervirinae	Teseptimavirus	Teseptimavirus	Genus	Unspecified	DNA	39536	48.8	49	0	0	100	Bacteria	Pseudomonadota	Gammaproteobacteria	Enterobacterales	Escherichia	Unspecified	Gram_negative	FALSE	FALSE	FALSE	TRUE	FALSE	Unspecified				Overlap (VC_427/VC_428)
KT264795		Gokushovirus WZ-2015a	Monodnaviria	Sangervirae	Phixviricota	Malgrandaviricetes	Petitvirales	Microviridae	Gokushovirinae	Unclassified	Gokushovirinae	Subfamily	Unspecified	DNA	5338	46.4	6	0	0	100	Unspecified	Unspecified	Unspecified	Unspecified	Unspecified	Homo sapiens	Unspecified	FALSE	FALSE	FALSE	FALSE	FALSE	Unspecified				Outlier
KT264796		Gokushovirus WZ-2015a	Monodnaviria	Sangervirae	Phixviricota	Malgrandaviricetes	Petitvirales	Microviridae	Gokushovirinae	Unclassified	Gokushovirinae	Subfamily	Unspecified	DNA	5417	46.6	8	0	12.5	87.5	Unspecified	Unspecified	Unspecified	Unspecified	Unspecified	Homo sapiens	Unspecified	FALSE	FALSE	FALSE	FALSE	FALSE	Unspecified	0	0.6482	0.6482	Clustered	1279_0	23	VC_1279_0	23	1	0	0	1
MK310226		Halobacterium phage ChaoS9	Duplodnaviria	Heunggongvirae	Uroviricota	Caudoviricetes	Unclassified	Vertoviridae	Unclassified	Chaovirus	Chaovirus	Genus	Unspecified	DNA	55145	65.3	81	1	28.4	71.6	Archaea	Euryarchaeota	Halobacteria	Halobacteriales	Halobacterium	Halobacterium salinarum strain S9	Archaeal	FALSE	TRUE	FALSE	FALSE	FALSE	Unspecified				Outlier
MK310228		Bacillus phage vB_BthP-HD73phi	Duplodnaviria	Heunggongvirae	Uroviricota	Caudoviricetes	Unclassified	Salasmaviridae	Northropvirinae	Claudivirus	Claudivirus	Genus	Unspecified	DNA	25867	30.5	39	0	25.6	74.4	Bacteria	Bacillota	Bacilli	Bacillales	Bacillus	Bacillus thuringiensis HD73	Gram_positive	FALSE	FALSE	FALSE	FALSE	FALSE	Unspecified	0	0.9938	0.9938	Clustered	1100_0	23	VC_1100_0	23	1	0	0	1
MK317959		Pseudomonas phage EPa61	Duplodnaviria	Heunggongvirae	Uroviricota	Caudoviricetes	Unclassified	Unclassified	Unclassified	Pbunavirus	Pbunavirus	Genus	Unspecified	DNA	65905	55.1	92	0	42.4	57.6	Bacteria	Pseudomonadota	Gammaproteobacteria	Pseudomonales	Pseudomonas	Unspecified	Gram_negative	FALSE	FALSE	FALSE	FALSE	FALSE	Unspecified	0	0.5845	0.5845	Clustered	86_0	50	VC_86_0	50	1	0	0	0.9747
MK318076		Pseudomonas phage vB_PaeM_fHoPae01	Duplodnaviria	Heunggongvirae	Uroviricota	Caudoviricetes	Unclassified	Unclassified	Unclassified	Pbunavirus	Pbunavirus	Genus	Unspecified	DNA	66418	55.7	89	0	57.3	42.7	Bacteria	Pseudomonadota	Gammaproteobacteria	Pseudomonales	Pseudomonas	Pseudomonas aeruginosa	Gram_negative	FALSE	FALSE	FALSE	FALSE	FALSE	Unspecified	0	0.1694	0.1694	Clustered	85_20	32	VC_85_20	32	1	0	0	0.8024
MK318083		Aeromonas phage Akh-2	Duplodnaviria	Heunggongvirae	Uroviricota	Caudoviricetes	Unclassified	Demerecviridae	Unclassified	Shenzhenvirus	Shenzhenvirus	Genus	Unspecified	DNA	114901	41	159	33	67.3	32.7	Bacteria	Pseudomonadota	Gammaproteobacteria	Aeromonadales	Aeromonas	Aeromonas hydrophila	Gram_negative	FALSE	FALSE	FALSE	FALSE	FALSE	Unspecified	0	0.1582	0.1514	Clustered	531_1	2	VC_531_1	2	0.956626	0	0	1
MK327140		Klebsiella phage YX3973	Duplodnaviria	Heunggongvirae	Uroviricota	Caudoviricetes	Unclassified	Unclassified	Unclassified	Unclassified	Caudoviricetes	Class	Unspecified	DNA	46907	46.9	75	0	40	60	Bacteria	Pseudomonadota	Gammaproteobacteria	Enterobacterales	Klebsiella	Klebsiella pneumoniae	Gram_negative	FALSE	FALSE	FALSE	FALSE	FALSE	Unspecified	0	0.7566	0.7566	Clustered	474_0	26	VC_474_0	26	1	0	0	1
MK327928	Straboviridae_01	Escherichia phage vB_EcoM_G2133	Duplodnaviria	Heunggongvirae	Uroviricota	Caudoviricetes	Unclassified	Straboviridae	Tevenvirinae	Tequatrovirus	Tequatrovirus	Genus	Unspecified	DNA	168959	35.3	270	8	84.1	15.9	Bacteria	Pseudomonadota	Gammaproteobacteria	Enterobacterales	Escherichia	Escherichia coli	Gram_negative	FALSE	FALSE	FALSE	FALSE	TRUE	Unspecified	0	0	0	Clustered/Singleton	292_6	1	VC_292_6	1	1	0	0	1
MK327929	Straboviridae_01	Escherichia phage D5505	Duplodnaviria	Heunggongvirae	Uroviricota	Caudoviricetes	Unclassified	Straboviridae	Tevenvirinae	Tequatrovirus	Tequatrovirus	Genus	Unspecified	DNA	168049	35.4	268	11	84	16	Bacteria	Pseudomonadota	Gammaproteobacteria	Enterobacterales	Escherichia	Escherichia coli	Gram_negative	FALSE	FALSE	FALSE	FALSE	TRUE	Unspecified	0	0	0	Clustered/Singleton	292_166	1	VC_292_166	1	1	0	0	1
MK327930		Escherichia phage EdH4	Duplodnaviria	Heunggongvirae	Uroviricota	Caudoviricetes	Unclassified	Unclassified	Vequintavirinae	Vequintavirus	Vequintavirus	Genus	Unspecified	DNA	136031	43.7	208	6	57.2	42.8	Bacteria	Pseudomonadota	Gammaproteobacteria	Enterobacterales	Escherichia	Escherichia coli	Gram_negative	FALSE	FALSE	FALSE	FALSE	FALSE	Unspecified	0	0.0202	0.0153	Clustered	608_55	5	VC_608_55	5	0.756081	0	0	0.8
MK327931		Escherichia phage vB_EcoM_G17	Duplodnaviria	Heunggongvirae	Uroviricota	Caudoviricetes	Unclassified	Unclassified	Unclassified	Asteriusvirus	Asteriusvirus	Genus	Unspecified	DNA	370817	34.3	645	7	93.8	6.2	Bacteria	Pseudomonadota	Gammaproteobacteria	Enterobacterales	Escherichia	Escherichia coli	Gram_negative	FALSE	FALSE	FALSE	FALSE	TRUE	Unspecified	0	0.2666	0.2666	Clustered	177_2	20	VC_177_2	20	1	0	0	0.8105
MK327932	Straboviridae_01	Escherichia phage vB_EcoM_G2248	Duplodnaviria	Heunggongvirae	Uroviricota	Caudoviricetes	Unclassified	Straboviridae	Unclassified	Krischvirus	Krischvirus	Genus	Unspecified	DNA	170678	40.5	271	0	81.2	18.8	Bacteria	Pseudomonadota	Gammaproteobacteria	Enterobacterales	Escherichia	Escherichia coli	Gram_negative	FALSE	FALSE	FALSE	FALSE	TRUE	Unspecified	0	0.9974	0.9974	Clustered	625_0	48	VC_625_0	48	1	0	0	1
MK327933	Straboviridae_01	Escherichia phage vB_EcoM_G2285	Duplodnaviria	Heunggongvirae	Uroviricota	Caudoviricetes	Unclassified	Straboviridae	Tevenvirinae	Mosigvirus	Mosigvirus	Genus	Unspecified	DNA	166675	37.5	263	2	83.7	16.3	Bacteria	Pseudomonadota	Gammaproteobacteria	Enterobacterales	Escherichia	Escherichia coli	Gram_negative	FALSE	FALSE	FALSE	FALSE	TRUE	Unspecified	0	0	0	Clustered/Singleton	295_21	1	VC_295_21	1	1	0	0	1
MK327934	Straboviridae_01	Escherichia phage vB_EcoM_G2469	Duplodnaviria	Heunggongvirae	Uroviricota	Caudoviricetes	Unclassified	Straboviridae	Tevenvirinae	Mosigvirus	Mosigvirus	Genus	Unspecified	DNA	170452	37.6	272	2	84.6	15.4	Bacteria	Pseudomonadota	Gammaproteobacteria	Enterobacterales	Escherichia	Escherichia coli	Gram_negative	FALSE	FALSE	FALSE	FALSE	TRUE	Unspecified	0	0	0	Clustered/Singleton	295_41	1	VC_295_41	1	1	0	0	1
MK327935	Straboviridae_01	Escherichia phage vB_EcoM_G2494	Duplodnaviria	Heunggongvirae	Uroviricota	Caudoviricetes	Unclassified	Straboviridae	Unclassified	Krischvirus	Krischvirus	Genus	Unspecified	DNA	168327	40.3	274	0	81.4	18.6	Bacteria	Pseudomonadota	Gammaproteobacteria	Enterobacterales	Escherichia	Escherichia coli	Gram_negative	FALSE	FALSE	FALSE	FALSE	TRUE	Unspecified	0	0.9974	0.9974	Clustered	625_0	48	VC_625_0	48	1	0	0	1
MK327936	Straboviridae_01	Escherichia phage vB_EcoM_G2540	Duplodnaviria	Heunggongvirae	Uroviricota	Caudoviricetes	Unclassified	Straboviridae	Tevenvirinae	Tequatrovirus	Tequatrovirus	Genus	Unspecified	DNA	168886	35.4	267	8	83.9	16.1	Bacteria	Pseudomonadota	Gammaproteobacteria	Enterobacterales	Escherichia	Escherichia coli	Gram_negative	FALSE	FALSE	FALSE	FALSE	TRUE	Unspecified	0	0	0	Clustered/Singleton	292_87	1	VC_292_87	1	1	0	0	1
MK327937	Straboviridae_01	Escherichia phage vB_EcoM_G10400	Duplodnaviria	Heunggongvirae	Uroviricota	Caudoviricetes	Unclassified	Straboviridae	Tevenvirinae	Tequatrovirus	Tequatrovirus	Genus	Unspecified	DNA	170182	35.3	269	7	84	16	Bacteria	Pseudomonadota	Gammaproteobacteria	Enterobacterales	Escherichia	Escherichia coli	Gram_negative	FALSE	FALSE	FALSE	FALSE	TRUE	Unspecified	0	0	0	Clustered/Singleton	292_4	1	VC_292_4	1	1	0	0	1
MK327938		Escherichia phage vB_EcoM_Goslar	Duplodnaviria	Heunggongvirae	Uroviricota	Caudoviricetes	Unclassified	Unclassified	Unclassified	Goslarvirus	Goslarvirus	Genus	Unspecified	DNA	237307	46.5	246	0	87.4	12.6	Bacteria	Pseudomonadota	Gammaproteobacteria	Enterobacterales	Escherichia	Escherichia coli	Gram_negative	FALSE	FALSE	FALSE	FALSE	FALSE	Unspecified				Outlier
MK327939	Straboviridae_01	Escherichia phage vB_EcoM_G4498	Duplodnaviria	Heunggongvirae	Uroviricota	Caudoviricetes	Unclassified	Straboviridae	Tevenvirinae	Tequatrovirus	Tequatrovirus	Genus	Unspecified	DNA	167826	35.5	266	10	84.2	15.8	Bacteria	Pseudomonadota	Gammaproteobacteria	Enterobacterales	Escherichia	Escherichia coli	Gram_negative	FALSE	FALSE	FALSE	FALSE	TRUE	Unspecified	0	0	0	Clustered/Singleton	292_179	1	VC_292_179	1	1	0	0	1
MK327940	Straboviridae_01	Escherichia phage vB_EcoM_G29	Duplodnaviria	Heunggongvirae	Uroviricota	Caudoviricetes	Unclassified	Straboviridae	Tevenvirinae	Tequatrovirus	Tequatrovirus	Genus	Unspecified	DNA	168241	35.3	270	12	84.8	15.2	Bacteria	Pseudomonadota	Gammaproteobacteria	Enterobacterales	Escherichia	Escherichia coli	Gram_negative	FALSE	FALSE	FALSE	FALSE	TRUE	Unspecified	0	0.0021	0.002	Clustered	292_188	2	VC_292_188	2	0.926493	0	0	1
MK327941	Straboviridae_01	Escherichia phage vB_EcoM_G37-3	Duplodnaviria	Heunggongvirae	Uroviricota	Caudoviricetes	Unclassified	Straboviridae	Unclassified	Krischvirus	Krischvirus	Genus	Unspecified	DNA	167832	40.3	276	0	80.1	19.9	Bacteria	Pseudomonadota	Gammaproteobacteria	Enterobacterales	Escherichia	Escherichia coli	Gram_negative	FALSE	FALSE	FALSE	FALSE	TRUE	Unspecified	0	0.9974	0.9974	Clustered	625_0	48	VC_625_0	48	1	0	0	1
MK327942	Straboviridae_01	Escherichia phage vB_EcoM_G50	Duplodnaviria	Heunggongvirae	Uroviricota	Caudoviricetes	Unclassified	Straboviridae	Tevenvirinae	Tequatrovirus	Tequatrovirus	Genus	Unspecified	DNA	167728	35.5	263	11	84.4	15.6	Bacteria	Pseudomonadota	Gammaproteobacteria	Enterobacterales	Escherichia	Escherichia coli	Gram_negative	FALSE	FALSE	FALSE	FALSE	TRUE	Unspecified	0	0	0	Clustered/Singleton	292_226	1	VC_292_226	1	1	0	0	1
MK327943	Straboviridae_01	Escherichia phage vB_EcoM_G53	Duplodnaviria	Heunggongvirae	Uroviricota	Caudoviricetes	Unclassified	Straboviridae	Tevenvirinae	Mosigvirus	Mosigvirus	Genus	Unspecified	DNA	167834	37.8	271	2	84.9	15.1	Bacteria	Pseudomonadota	Gammaproteobacteria	Enterobacterales	Escherichia	Escherichia coli	Gram_negative	FALSE	FALSE	FALSE	FALSE	TRUE	Unspecified	0	0	0	Clustered/Singleton	295_45	1	VC_295_45	1	1	0	0	1
MK327944	Straboviridae_01	Escherichia phage vB_EcoM_G2540-3	Duplodnaviria	Heunggongvirae	Uroviricota	Caudoviricetes	Unclassified	Straboviridae	Tevenvirinae	Tequatrovirus	Tequatrovirus	Genus	Unspecified	DNA	168654	35.3	270	8	83.3	16.7	Bacteria	Pseudomonadota	Gammaproteobacteria	Enterobacterales	Escherichia	Escherichia coli	Gram_negative	FALSE	FALSE	FALSE	FALSE	TRUE	Unspecified	0	0	0	Clustered/Singleton	292_0	1	VC_292_0	1	1	0	0	1
MK327945	Straboviridae_01	Escherichia phage vB_EcoM_G4500	Duplodnaviria	Heunggongvirae	Uroviricota	Caudoviricetes	Unclassified	Straboviridae	Tevenvirinae	Tequatrovirus	Tequatrovirus	Genus	Unspecified	DNA	168363	35.3	268	12	84.7	15.3	Bacteria	Pseudomonadota	Gammaproteobacteria	Enterobacterales	Escherichia	Escherichia coli	Gram_negative	FALSE	FALSE	FALSE	FALSE	TRUE	Unspecified	0	0.0021	0.002	Clustered	292_188	2	VC_292_188	2	0.926493	0	0	1
MK327946	Straboviridae_01	Escherichia phage vB_EcoM_G4507	Duplodnaviria	Heunggongvirae	Uroviricota	Caudoviricetes	Unclassified	Straboviridae	Tevenvirinae	Tequatrovirus	Tequatrovirus	Genus	Unspecified	DNA	168828	35.4	269	12	83.6	16.4	Bacteria	Pseudomonadota	Gammaproteobacteria	Enterobacterales	Escherichia	Escherichia coli	Gram_negative	FALSE	FALSE	FALSE	FALSE	TRUE	Unspecified	0	0	0	Clustered/Singleton	292_5	1	VC_292_5	1	1	0	0	1
MK327947	Straboviridae_01	Escherichia phage vB_EcoM_G5211	Duplodnaviria	Heunggongvirae	Uroviricota	Caudoviricetes	Unclassified	Straboviridae	Unclassified	Krischvirus	Krischvirus	Genus	Unspecified	DNA	164278	40.4	267	0	80.9	19.1	Bacteria	Pseudomonadota	Gammaproteobacteria	Enterobacterales	Escherichia	Escherichia coli	Gram_negative	FALSE	FALSE	FALSE	FALSE	TRUE	Unspecified	0	0.9974	0.9974	Clustered	625_0	48	VC_625_0	48	1	0	0	1
MK330684		Aeromonas phage ZPAH7B	Duplodnaviria	Heunggongvirae	Uroviricota	Caudoviricetes	Unclassified	Autographiviridae	Melnykvirinae	Aerosvirus	Aerosvirus	Genus	Unspecified	DNA	30791	56.8	30	0	96.7	3.3	Bacteria	Pseudomonadota	Gammaproteobacteria	Aeromonadales	Aeromonas	Aeromonas hydrophila ZYAH75	Gram_negative	FALSE	FALSE	FALSE	TRUE	FALSE	Unspecified	0	0.9971	0.9971	Clustered	947_0	45	VC_947_0	45	1	0	0	1
MK331930	Herelleviridae_01	Staphylococcus phage CH1	Duplodnaviria	Heunggongvirae	Uroviricota	Caudoviricetes	Unclassified	Herelleviridae	Twortvirinae	Kayvirus	Kayvirus	Genus	Unspecified	DNA	138057	30.4	216	4	29.6	70.4	Bacteria	Bacillota	Bacilli	Bacillales	Staphylococcus	Staphylococcus aureus DSM-20231	Gram_positive	FALSE	FALSE	FALSE	FALSE	TRUE	Unspecified	0	0.4791	0.4791	Clustered	163_4	76	VC_163_4	76	1	0	0	0.7947
MK331931	Herelleviridae_01	Staphylococcus phage Sa30	Duplodnaviria	Heunggongvirae	Uroviricota	Caudoviricetes	Unclassified	Herelleviridae	Twortvirinae	Kayvirus	Kayvirus	Genus	Unspecified	DNA	146737	30.4	234	4	28.2	71.8	Bacteria	Bacillota	Bacilli	Bacillales	Staphylococcus	Unspecified	Gram_positive	FALSE	FALSE	FALSE	FALSE	TRUE	Unspecified	0	0.4791	0.4791	Clustered	163_4	76	VC_163_4	76	1	0	0	0.7947
MK335533	Autographiviridae_09	Shigella phage vB_SsoS_008	Duplodnaviria	Heunggongvirae	Uroviricota	Caudoviricetes	Unclassified	Drexlerviridae	Tunavirinae	Tunavirus	Tunavirus	Genus	Unspecified	DNA	50414	45.7	87	0	23	77	Bacteria	Pseudomonadota	Gammaproteobacteria	Enterobacterales	Shigella	Shigella sonnei	Gram_negative	FALSE	FALSE	FALSE	FALSE	FALSE	Unspecified	0	0.9177	0.9177	Clustered	609_0	41	VC_609_0	41	1	0	0	1
MK340760		Pseudomonas phage vB_PaeM_SCUT-S1	Duplodnaviria	Heunggongvirae	Uroviricota	Caudoviricetes	Unclassified	Unclassified	Unclassified	Pbunavirus	Pbunavirus	Genus	Unspecified	DNA	66086	55.4	92	0	57.6	42.4	Bacteria	Pseudomonadota	Gammaproteobacteria	Pseudomonales	Pseudomonas	Pseudomonas aeruginosa PAO1	Gram_negative	FALSE	FALSE	FALSE	FALSE	FALSE	Unspecified	0	0	0	Clustered/Singleton	85_11	1	VC_85_11	1	1	0	0	1
MK340761		Pseudomonas phage vB_PaeM_SCUT-S2	Duplodnaviria	Heunggongvirae	Uroviricota	Caudoviricetes	Unclassified	Unclassified	Unclassified	Pakpunavirus	Pakpunavirus	Genus	Unspecified	DNA	94434	49.3	170	15	29.4	70.6	Bacteria	Pseudomonadota	Gammaproteobacteria	Pseudomonales	Pseudomonas	Pseudomonas aeruginosa PAO1	Gram_negative	FALSE	FALSE	FALSE	FALSE	FALSE	Unspecified	0	0.0303	0.0282	Clustered	83_2	5	VC_83_2	5	0.929791	0	0	1
MK340941		Acinetobacter phage AbTJ	Duplodnaviria	Heunggongvirae	Uroviricota	Caudoviricetes	Unclassified	Unclassified	Unclassified	Unclassified	Caudoviricetes	Class	Unspecified	DNA	42670	39.3	62	0	24.2	75.8	Bacteria	Pseudomonadota	Gammaproteobacteria	Moraxellales	Acinetobacter	Acinetobacter baumannii MDR-TJ	Gram_negative	FALSE	FALSE	FALSE	FALSE	FALSE	Unspecified	0	0.1034	0.1034	Clustered	56_0	4	VC_56_0	4	0.999986	0	0	1
MK348510		Staphylococcus phage vB_SauS_fPfSau02	Duplodnaviria	Heunggongvirae	Uroviricota	Caudoviricetes	Unclassified	Unclassified	Unclassified	Triavirus	Triavirus	Genus	Unspecified	DNA	45108	33.7	69	0	8.7	91.3	Bacteria	Bacillota	Bacilli	Bacillales	Staphylococcus	Staphylococcus aureus	Gram_positive	FALSE	TRUE	FALSE	FALSE	FALSE	Unspecified	0	0.8381	0.8381	Clustered	7_0	72	VC_7_0	72	1	0	0	0.9237
MK358448		Vibrio phage 5 TSL-2019	Duplodnaviria	Heunggongvirae	Uroviricota	Caudoviricetes	Unclassified	Unclassified	Gorgonvirinae	Aphroditevirus	Aphroditevirus	Genus	Unspecified	DNA	238053	43.2	210	0	11.9	88.1	Bacteria	Pseudomonadota	Gammaproteobacteria	Vibrionales	Vibrio	Vibrio alginolyticus	Gram_negative	FALSE	FALSE	FALSE	FALSE	FALSE	Unspecified				Overlap (VC_452/VC_453)
MK359299		Mycobacterium phage Petp2012	Duplodnaviria	Heunggongvirae	Uroviricota	Caudoviricetes	Unclassified	Unclassified	Unclassified	Fromanvirus	Fromanvirus	Genus	Unspecified	DNA	51703	63.7	81	1	55.6	44.4	Bacteria	Actinomycetota	Actinomycetes	Mycobacteriales	Mycobacterium	Unspecified	Gram_positive	TRUE	TRUE	FALSE	FALSE	FALSE	Unspecified	0	0.0453	0.0453	Clustered	336_27	11	VC_336_27	11	1	0	0	0.6909
MK359300		Mycobacterium phage AFIS	Duplodnaviria	Heunggongvirae	Uroviricota	Caudoviricetes	Unclassified	Unclassified	Unclassified	Fromanvirus	Fromanvirus	Genus	Unspecified	DNA	51737	63.7	83	0	57.8	42.2	Bacteria	Actinomycetota	Actinomycetes	Mycobacteriales	Mycobacterium	Unspecified	Gram_positive	TRUE	TRUE	FALSE	FALSE	FALSE	Unspecified	0	0.0131	0.0131	Clustered	336_81	4	VC_336_81	4	0.999981	0	0	0.8333
MK359301		Mycobacterium phage Kingmustik0402	Duplodnaviria	Heunggongvirae	Uroviricota	Caudoviricetes	Unclassified	Unclassified	Unclassified	Backyardiganvirus	Backyardiganvirus	Genus	Unspecified	DNA	51365	63.9	80	0	62.5	37.5	Bacteria	Actinomycetota	Actinomycetes	Mycobacteriales	Mycobacterium	Unspecified	Gram_positive	TRUE	TRUE	FALSE	FALSE	FALSE	Unspecified	0	0.8529	0.8529	Clustered	546_0	115	VC_546_0	115	1	0	0	0.9994
MK359302		Gordonia phage Sombrero	Duplodnaviria	Heunggongvirae	Uroviricota	Caudoviricetes	Unclassified	Unclassified	Unclassified	Montyvirus	Montyvirus	Genus	Unspecified	DNA	76485	59	102	1	73.5	26.5	Bacteria	Actinomycetota	Actinomycetes	Mycobacteriales	Gordonia	Unspecified	Gram_positive	FALSE	FALSE	FALSE	FALSE	FALSE	Unspecified	0	0.8005	0.8005	Clustered	938_0	29	VC_938_0	29	1	0	0	1
MK359303		Mycobacterium phage Shnickers	Duplodnaviria	Heunggongvirae	Uroviricota	Caudoviricetes	Unclassified	Unclassified	Ceeclamvirinae	Bixzunavirus	Bixzunavirus	Genus	Unspecified	DNA	154529	64.7	219	33	1.8	98.2	Bacteria	Actinomycetota	Actinomycetes	Mycobacteriales	Mycobacterium	Unspecified	Gram_positive	FALSE	FALSE	FALSE	FALSE	FALSE	Unspecified	0	0.0182	0.0182	Clustered	592_19	7	VC_592_19	7	0.998218	0	0	0.9048
MK359304		Mycobacterium phage SpikeBT	Duplodnaviria	Heunggongvirae	Uroviricota	Caudoviricetes	Unclassified	Unclassified	Unclassified	Fromanvirus	Fromanvirus	Genus	Unspecified	DNA	50181	63.7	82	0	54.9	45.1	Bacteria	Actinomycetota	Actinomycetes	Mycobacteriales	Mycobacterium	Unspecified	Gram_positive	TRUE	TRUE	FALSE	FALSE	FALSE	Unspecified	0	0.0131	0.0131	Clustered	336_81	4	VC_336_81	4	0.999981	0	0	0.8333
MK359305		Mycobacterium phage Teardrop	Duplodnaviria	Heunggongvirae	Uroviricota	Caudoviricetes	Unclassified	Unclassified	Ceeclamvirinae	Bixzunavirus	Bixzunavirus	Genus	Unspecified	DNA	155389	64.7	222	32	1.8	98.2	Bacteria	Actinomycetota	Actinomycetes	Mycobacteriales	Mycobacterium	Unspecified	Gram_positive	FALSE	FALSE	FALSE	FALSE	FALSE	Unspecified	0	0	0	Clustered/Singleton	592_79	1	VC_592_79	1	1	0	0	1
MK359306		Mycobacterium phage Norm	Duplodnaviria	Heunggongvirae	Uroviricota	Caudoviricetes	Unclassified	Unclassified	Ceeclamvirinae	Bixzunavirus	Bixzunavirus	Genus	Unspecified	DNA	155550	64.7	221	33	1.8	98.2	Bacteria	Actinomycetota	Actinomycetes	Mycobacteriales	Mycobacterium	Unspecified	Gram_positive	FALSE	FALSE	FALSE	FALSE	FALSE	Unspecified	0	0	0	Clustered/Singleton	592_59	1	VC_592_59	1	1	0	0	1
MK359307		Mycobacterium phage Ochi17	Duplodnaviria	Heunggongvirae	Uroviricota	Caudoviricetes	Unclassified	Unclassified	Gracegardnervirinae	Cheoctovirus	Cheoctovirus	Genus	Unspecified	DNA	58069	61	100	1	9	91	Bacteria	Actinomycetota	Actinomycetes	Mycobacteriales	Mycobacterium	Unspecified	Gram_positive	FALSE	TRUE	FALSE	FALSE	FALSE	Unspecified				Overlap (VC_553/VC_584)
MK359308		Mycobacterium phage Shaqnato	Duplodnaviria	Heunggongvirae	Uroviricota	Caudoviricetes	Unclassified	Unclassified	Ceeclamvirinae	Bixzunavirus	Bixzunavirus	Genus	Unspecified	DNA	155596	64.6	216	33	2.3	97.7	Bacteria	Actinomycetota	Actinomycetes	Mycobacteriales	Mycobacterium	Unspecified	Gram_positive	FALSE	FALSE	FALSE	FALSE	FALSE	Unspecified	0	0	0	Clustered/Singleton	592_4	1	VC_592_4	1	1	0	0	1
MK359309		Mycobacterium phage Czyszczon1	Duplodnaviria	Heunggongvirae	Uroviricota	Caudoviricetes	Unclassified	Unclassified	Unclassified	Kostyavirus	Kostyavirus	Genus	Unspecified	DNA	75075	62.9	136	2	25.7	74.3	Bacteria	Actinomycetota	Actinomycetes	Mycobacteriales	Mycobacterium	Unspecified	Gram_positive	TRUE	TRUE	FALSE	TRUE	FALSE	Unspecified	0	0.1773	0.1773	Clustered	586_15	33	VC_586_15	33	1	0	0	0.7083
MK359310		Mycobacterium phage Katalie136	Duplodnaviria	Heunggongvirae	Uroviricota	Caudoviricetes	Unclassified	Unclassified	Unclassified	Backyardiganvirus	Backyardiganvirus	Genus	Unspecified	DNA	51274	63.7	79	0	63.3	36.7	Bacteria	Actinomycetota	Actinomycetes	Mycobacteriales	Mycobacterium	Unspecified	Gram_positive	TRUE	TRUE	FALSE	FALSE	FALSE	Unspecified				Overlap (VC_547/VC_548)
MK359311		Mycobacterium phage SmallFry	Duplodnaviria	Heunggongvirae	Uroviricota	Caudoviricetes	Unclassified	Unclassified	Ceeclamvirinae	Bixzunavirus	Bixzunavirus	Genus	Unspecified	DNA	155433	64.7	223	33	1.8	98.2	Bacteria	Actinomycetota	Actinomycetes	Mycobacteriales	Mycobacterium	Unspecified	Gram_positive	FALSE	FALSE	FALSE	FALSE	FALSE	Unspecified	0	0.0182	0.0182	Clustered	592_19	7	VC_592_19	7	0.998218	0	0	0.9048
MK359312		Mycobacterium phage Fushigi	Duplodnaviria	Heunggongvirae	Uroviricota	Caudoviricetes	Unclassified	Unclassified	Unclassified	Fromanvirus	Fromanvirus	Genus	Unspecified	DNA	50350	63.7	83	0	54.2	45.8	Bacteria	Actinomycetota	Actinomycetes	Mycobacteriales	Mycobacterium	Unspecified	Gram_positive	TRUE	FALSE	FALSE	FALSE	FALSE	Unspecified	0	0.0037	0.0035	Clustered	336_57	2	VC_336_57	2	0.955249	0	0	1
MK359313		Gordonia phage Vasanti	Duplodnaviria	Heunggongvirae	Uroviricota	Caudoviricetes	Unclassified	Unclassified	Unclassified	Attisvirus	Attisvirus	Genus	Unspecified	DNA	46463	67	70	0	17.1	82.9	Bacteria	Actinomycetota	Actinomycetes	Mycobacteriales	Gordonia	Unspecified	Gram_positive	FALSE	TRUE	FALSE	FALSE	FALSE	Unspecified	0	0.4664	0.4664	Clustered	1330_0	23	VC_1330_0	23	1	0	0	0.996
MK359314		Mycobacterium phage Ewok	Duplodnaviria	Heunggongvirae	Uroviricota	Caudoviricetes	Unclassified	Unclassified	Ceeclamvirinae	Bixzunavirus	Bixzunavirus	Genus	Unspecified	DNA	155005	64.7	222	32	1.8	98.2	Bacteria	Actinomycetota	Actinomycetes	Mycobacteriales	Mycobacterium	Unspecified	Gram_positive	FALSE	FALSE	FALSE	FALSE	FALSE	Unspecified	0	0.0504	0.0504	Clustered	592_57	17	VC_592_57	17	1	0	0	0.8971
MK359315		Mycobacterium phage MisterCuddles	Duplodnaviria	Heunggongvirae	Uroviricota	Caudoviricetes	Unclassified	Unclassified	Gracegardnervirinae	Cheoctovirus	Cheoctovirus	Genus	Unspecified	DNA	57754	61.4	95	1	5.3	94.7	Bacteria	Actinomycetota	Actinomycetes	Mycobacteriales	Mycobacterium	Unspecified	Gram_positive	TRUE	TRUE	FALSE	FALSE	FALSE	Unspecified	0	0.0276	0.0276	Clustered	552_93	3	VC_552_93	3	0.998606	0	0	1
MK359316		Mycobacterium phage Cueylyss	Duplodnaviria	Heunggongvirae	Uroviricota	Caudoviricetes	Unclassified	Unclassified	Unclassified	Fromanvirus	Fromanvirus	Genus	Unspecified	DNA	48484	64.1	73	0	50.7	49.3	Bacteria	Actinomycetota	Actinomycetes	Mycobacteriales	Mycobacterium	Unspecified	Gram_positive	TRUE	TRUE	FALSE	FALSE	FALSE	Unspecified	0	0.0144	0.0144	Clustered	336_3	4	VC_336_3	4	0.999987	0	0	0.8333
MK359317		Mycobacterium phage FrayBell	Duplodnaviria	Heunggongvirae	Uroviricota	Caudoviricetes	Unclassified	Unclassified	Ceeclamvirinae	Bixzunavirus	Bixzunavirus	Genus	Unspecified	DNA	154543	64.8	226	33	1.8	98.2	Bacteria	Actinomycetota	Actinomycetes	Mycobacteriales	Mycobacterium	Unspecified	Gram_positive	FALSE	FALSE	FALSE	FALSE	FALSE	Unspecified	0	0	0	Clustered/Singleton	592_75	1	VC_592_75	1	1	0	0	1
MK359318		Mycobacterium phage Specks	Duplodnaviria	Heunggongvirae	Uroviricota	Caudoviricetes	Unclassified	Unclassified	Ceeclamvirinae	Bixzunavirus	Bixzunavirus	Genus	Unspecified	DNA	156374	64.7	228	34	1.8	98.2	Bacteria	Actinomycetota	Actinomycetes	Mycobacteriales	Mycobacterium	Unspecified	Gram_positive	FALSE	FALSE	FALSE	FALSE	FALSE	Unspecified	0	0.003	0.002	Clustered	592_78	2	VC_592_78	2	0.665094	0	0	1
MK359319		Gordonia phage Parada	Duplodnaviria	Heunggongvirae	Uroviricota	Caudoviricetes	Unclassified	Unclassified	Unclassified	Betterkatzvirus	Betterkatzvirus	Genus	Unspecified	DNA	49909	67.3	72	0	6.9	93.1	Bacteria	Actinomycetota	Actinomycetes	Mycobacteriales	Gordonia	Unspecified	Gram_positive	FALSE	TRUE	FALSE	FALSE	FALSE	Unspecified	0	0.8692	0.8692	Clustered	1030_0	13	VC_1030_0	13	1	0	0	1
MK359320		Mycobacterium phage Cookies	Duplodnaviria	Heunggongvirae	Uroviricota	Caudoviricetes	Unclassified	Unclassified	Unclassified	Kostyavirus	Kostyavirus	Genus	Unspecified	DNA	76340	63	139	2	23	77	Bacteria	Actinomycetota	Actinomycetes	Mycobacteriales	Mycobacterium	Unspecified	Gram_positive	TRUE	FALSE	FALSE	FALSE	FALSE	Unspecified	0	0.0716	0.0716	Clustered	586_11	14	VC_586_11	14	1	0	0	0.6374
MK359321		Mycobacterium phage Phusco	Duplodnaviria	Heunggongvirae	Uroviricota	Caudoviricetes	Unclassified	Unclassified	Ceeclamvirinae	Bixzunavirus	Bixzunavirus	Genus	Unspecified	DNA	155060	64.7	220	33	1.8	98.2	Bacteria	Actinomycetota	Actinomycetes	Mycobacteriales	Mycobacterium	Unspecified	Gram_positive	FALSE	FALSE	FALSE	FALSE	FALSE	Unspecified	0	0	0	Clustered/Singleton	592_18	1	VC_592_18	1	1	0	0	1
MK359322		Mycobacterium phage Datway	Duplodnaviria	Heunggongvirae	Uroviricota	Caudoviricetes	Unclassified	Unclassified	Unclassified	Backyardiganvirus	Backyardiganvirus	Genus	Unspecified	DNA	51303	63.7	80	0	62.5	37.5	Bacteria	Actinomycetota	Actinomycetes	Mycobacteriales	Mycobacterium	Unspecified	Gram_positive	TRUE	TRUE	FALSE	FALSE	FALSE	Unspecified				Overlap (VC_547/VC_548)
MK359323		Mycobacterium phage Baby16	Duplodnaviria	Heunggongvirae	Uroviricota	Caudoviricetes	Unclassified	Unclassified	Unclassified	Backyardiganvirus	Backyardiganvirus	Genus	Unspecified	DNA	51383	63.9	80	0	62.5	37.5	Bacteria	Actinomycetota	Actinomycetes	Mycobacteriales	Mycobacterium	Unspecified	Gram_positive	TRUE	TRUE	FALSE	FALSE	FALSE	Unspecified	0	0.8529	0.8529	Clustered	546_0	115	VC_546_0	115	1	0	0	0.9994
MK359324		Mycobacterium phage Tortoise16	Duplodnaviria	Heunggongvirae	Uroviricota	Caudoviricetes	Unclassified	Unclassified	Ceeclamvirinae	Bixzunavirus	Bixzunavirus	Genus	Unspecified	DNA	154584	64.8	221	33	1.8	98.2	Bacteria	Actinomycetota	Actinomycetes	Mycobacteriales	Mycobacterium	Unspecified	Gram_positive	FALSE	FALSE	FALSE	FALSE	FALSE	Unspecified	0	0.006	0.005	Clustered	592_15	3	VC_592_15	3	0.833577	0	0	0.6667
MK359325		Mycobacterium phage Eros	Duplodnaviria	Heunggongvirae	Uroviricota	Caudoviricetes	Unclassified	Unclassified	Unclassified	Backyardiganvirus	Backyardiganvirus	Genus	Unspecified	DNA	51374	63.9	80	0	62.5	37.5	Bacteria	Actinomycetota	Actinomycetes	Mycobacteriales	Mycobacterium	Unspecified	Gram_positive	TRUE	TRUE	FALSE	FALSE	FALSE	Unspecified	0	0.8529	0.8529	Clustered	546_0	115	VC_546_0	115	1	0	0	0.9994
MK359326		Mycobacterium phage Pivoine	Duplodnaviria	Heunggongvirae	Uroviricota	Caudoviricetes	Unclassified	Unclassified	Ceeclamvirinae	Bixzunavirus	Bixzunavirus	Genus	Unspecified	DNA	155256	64.7	222	33	1.8	98.2	Bacteria	Actinomycetota	Actinomycetes	Mycobacteriales	Mycobacterium	Unspecified	Gram_positive	FALSE	FALSE	FALSE	FALSE	FALSE	Unspecified	0	0.0642	0.0642	Clustered	592_27	21	VC_592_27	21	1	0	0	0.9857
MK359327		Mycobacterium phage EmToTheThree	Duplodnaviria	Heunggongvirae	Uroviricota	Caudoviricetes	Unclassified	Unclassified	Ceeclamvirinae	Bixzunavirus	Bixzunavirus	Genus	Unspecified	DNA	155601	64.8	223	33	1.8	98.2	Bacteria	Actinomycetota	Actinomycetes	Mycobacteriales	Mycobacterium	Unspecified	Gram_positive	FALSE	FALSE	FALSE	FALSE	FALSE	Unspecified	0	0	0	Clustered/Singleton	592_52	1	VC_592_52	1	1	0	0	1
MK359328		Mycobacterium phage EmmaElysia	Duplodnaviria	Heunggongvirae	Uroviricota	Caudoviricetes	Unclassified	Unclassified	Ceeclamvirinae	Bixzunavirus	Bixzunavirus	Genus	Unspecified	DNA	157365	64.6	223	33	1.8	98.2	Bacteria	Actinomycetota	Actinomycetes	Mycobacteriales	Mycobacterium	Unspecified	Gram_positive	FALSE	FALSE	FALSE	FALSE	FALSE	Unspecified	0	0	0	Clustered/Singleton	592_24	1	VC_592_24	1	1	0	0	1
MK359329		Mycobacterium phage Kamryn	Duplodnaviria	Heunggongvirae	Uroviricota	Caudoviricetes	Unclassified	Unclassified	Ceeclamvirinae	Bixzunavirus	Bixzunavirus	Genus	Unspecified	DNA	156360	64.7	222	33	1.8	98.2	Bacteria	Actinomycetota	Actinomycetes	Mycobacteriales	Mycobacterium	Unspecified	Gram_positive	FALSE	FALSE	FALSE	FALSE	FALSE	Unspecified	0	0	0	Clustered/Singleton	592_69	1	VC_592_69	1	1	0	0	1
MK359330		Mycobacterium phage Iota	Duplodnaviria	Heunggongvirae	Uroviricota	Caudoviricetes	Unclassified	Unclassified	Ceeclamvirinae	Bixzunavirus	Bixzunavirus	Genus	Unspecified	DNA	156068	64.7	219	33	1.8	98.2	Bacteria	Actinomycetota	Actinomycetes	Mycobacteriales	Mycobacterium	Unspecified	Gram_positive	FALSE	FALSE	FALSE	FALSE	FALSE	Unspecified	0	0	0	Clustered/Singleton	592_87	1	VC_592_87	1	1	0	0	1
MK359331		Mycobacterium phage Rajelicia	Duplodnaviria	Heunggongvirae	Uroviricota	Caudoviricetes	Unclassified	Unclassified	Unclassified	Fromanvirus	Fromanvirus	Genus	Unspecified	DNA	52843	63.6	83	0	57.8	42.2	Bacteria	Actinomycetota	Actinomycetes	Mycobacteriales	Mycobacterium	Unspecified	Gram_positive	TRUE	TRUE	FALSE	FALSE	FALSE	Unspecified	0	0.0157	0.0157	Clustered	336_38	4	VC_336_38	4	0.999988	0	0	1
MK359332		Streptomyces phage Genie2	Duplodnaviria	Heunggongvirae	Uroviricota	Caudoviricetes	Unclassified	Stanwilliamsviridae	Boydwoodruffvirinae	Karimacvirus	Karimacvirus	Genus	Unspecified	DNA	131333	49.3	227	42	25.1	74.9	Bacteria	Actinomycetota	Actinomycetes	Kitasatosporales	Streptomyces	Unspecified	Gram_positive	FALSE	FALSE	FALSE	FALSE	FALSE	Unspecified	0	0.6464	0.6464	Clustered	1176_0	24	VC_1176_0	24	1	0	0	0.9094
MK359333		Mycobacterium phage JustHall	Duplodnaviria	Heunggongvirae	Uroviricota	Caudoviricetes	Unclassified	Unclassified	Ceeclamvirinae	Bixzunavirus	Bixzunavirus	Genus	Unspecified	DNA	154933	64.7	218	31	1.8	98.2	Bacteria	Actinomycetota	Actinomycetes	Mycobacteriales	Mycobacterium	Unspecified	Gram_positive	FALSE	FALSE	FALSE	FALSE	FALSE	Unspecified	0	0	0	Clustered/Singleton	592_35	1	VC_592_35	1	1	0	0	1
MK359334		Mycobacterium phage Delilah	Duplodnaviria	Heunggongvirae	Uroviricota	Caudoviricetes	Unclassified	Unclassified	Ceeclamvirinae	Bixzunavirus	Bixzunavirus	Genus	Unspecified	DNA	155127	64.8	220	33	1.8	98.2	Bacteria	Actinomycetota	Actinomycetes	Mycobacteriales	Mycobacterium	Unspecified	Gram_positive	FALSE	FALSE	FALSE	FALSE	FALSE	Unspecified	0	0.0182	0.0182	Clustered	592_58	7	VC_592_58	7	0.998444	0	0	0.8095
MK359335		Mycobacterium phage Patter	Duplodnaviria	Heunggongvirae	Uroviricota	Caudoviricetes	Unclassified	Unclassified	Ceeclamvirinae	Bixzunavirus	Bixzunavirus	Genus	Unspecified	DNA	155470	64.7	223	33	1.8	98.2	Bacteria	Actinomycetota	Actinomycetes	Mycobacteriales	Mycobacterium	Unspecified	Gram_positive	FALSE	FALSE	FALSE	FALSE	FALSE	Unspecified	0	0.0642	0.0642	Clustered	592_27	21	VC_592_27	21	1	0	0	0.9857
MK359336		Mycobacterium phage Chargie21	Duplodnaviria	Heunggongvirae	Uroviricota	Caudoviricetes	Unclassified	Unclassified	Ceeclamvirinae	Bixzunavirus	Bixzunavirus	Genus	Unspecified	DNA	154283	64.7	219	33	1.8	98.2	Bacteria	Actinomycetota	Actinomycetes	Mycobacteriales	Mycobacterium	Unspecified	Gram_positive	FALSE	FALSE	FALSE	FALSE	FALSE	Unspecified	0	0.009	0.0078	Clustered	592_38	4	VC_592_38	4	0.865617	0	0	1
MK359337		Mycobacterium phage Flabslab	Duplodnaviria	Heunggongvirae	Uroviricota	Caudoviricetes	Unclassified	Unclassified	Ceeclamvirinae	Bixzunavirus	Bixzunavirus	Genus	Unspecified	DNA	152593	64.6	217	34	1.8	98.2	Bacteria	Actinomycetota	Actinomycetes	Mycobacteriales	Mycobacterium	Unspecified	Gram_positive	FALSE	FALSE	FALSE	FALSE	FALSE	Unspecified	0	0	0	Clustered/Singleton	592_50	1	VC_592_50	1	1	0	0	1
MK359338		Mycobacterium phage Amataga	Duplodnaviria	Heunggongvirae	Uroviricota	Caudoviricetes	Unclassified	Unclassified	Ceeclamvirinae	Bixzunavirus	Bixzunavirus	Genus	Unspecified	DNA	154553	64.7	221	33	1.8	98.2	Bacteria	Actinomycetota	Actinomycetes	Mycobacteriales	Mycobacterium	Unspecified	Gram_positive	FALSE	FALSE	FALSE	FALSE	FALSE	Unspecified	0	0.0642	0.0642	Clustered	592_27	21	VC_592_27	21	1	0	0	0.9857
MK359339		Mycobacterium phage Naija	Duplodnaviria	Heunggongvirae	Uroviricota	Caudoviricetes	Unclassified	Unclassified	Ceeclamvirinae	Bixzunavirus	Bixzunavirus	Genus	Unspecified	DNA	155256	64.7	222	33	1.8	98.2	Bacteria	Actinomycetota	Actinomycetes	Mycobacteriales	Mycobacterium	Unspecified	Gram_positive	FALSE	FALSE	FALSE	FALSE	FALSE	Unspecified	0	0.0642	0.0642	Clustered	592_27	21	VC_592_27	21	1	0	0	0.9857
MK359340		Mycobacterium phage Phontbonne	Duplodnaviria	Heunggongvirae	Uroviricota	Caudoviricetes	Unclassified	Unclassified	Unclassified	Backyardiganvirus	Backyardiganvirus	Genus	Unspecified	DNA	51263	63.9	81	0	63	37	Bacteria	Actinomycetota	Actinomycetes	Mycobacteriales	Mycobacterium	Unspecified	Gram_positive	TRUE	TRUE	FALSE	FALSE	FALSE	Unspecified	0	0.8529	0.8529	Clustered	546_0	115	VC_546_0	115	1	0	0	0.9994
MK359341		Mycobacterium phage GingkoMaracino	Duplodnaviria	Heunggongvirae	Uroviricota	Caudoviricetes	Unclassified	Unclassified	Unclassified	Microwolfvirus	Microwolfvirus	Genus	Unspecified	DNA	50013	64	83	3	62.7	37.3	Bacteria	Actinomycetota	Actinomycetes	Mycobacteriales	Mycobacterium	Unspecified	Gram_positive	TRUE	TRUE	FALSE	FALSE	FALSE	Unspecified	0	0.9453	0.9453	Clustered	544_0	81	VC_544_0	81	1	0	0	1
MK359342		Mycobacterium phage ShiaLabeouf	Duplodnaviria	Heunggongvirae	Uroviricota	Caudoviricetes	Unclassified	Unclassified	Ceeclamvirinae	Bixzunavirus	Bixzunavirus	Genus	Unspecified	DNA	154471	64.7	221	33	1.8	98.2	Bacteria	Actinomycetota	Actinomycetes	Mycobacteriales	Mycobacterium	Unspecified	Gram_positive	FALSE	FALSE	FALSE	FALSE	FALSE	Unspecified	0	0	0	Clustered/Singleton	592_21	1	VC_592_21	1	1	0	0	1
MK359343		Mycobacterium phage Pollywog	Duplodnaviria	Heunggongvirae	Uroviricota	Caudoviricetes	Unclassified	Unclassified	Gracegardnervirinae	Cheoctovirus	Cheoctovirus	Genus	Unspecified	DNA	58397	61.3	102	0	5.9	94.1	Bacteria	Actinomycetota	Actinomycetes	Mycobacteriales	Mycobacterium	Unspecified	Gram_positive	TRUE	TRUE	FALSE	FALSE	FALSE	Unspecified	0	0	0	Clustered/Singleton	552_101	1	VC_552_101	1	1	0	0	1
MK359344		Mycobacterium phage Napoleon13	Duplodnaviria	Heunggongvirae	Uroviricota	Caudoviricetes	Unclassified	Unclassified	Ceeclamvirinae	Bixzunavirus	Bixzunavirus	Genus	Unspecified	DNA	154072	64.7	219	33	1.8	98.2	Bacteria	Actinomycetota	Actinomycetes	Mycobacteriales	Mycobacterium	Unspecified	Gram_positive	FALSE	FALSE	FALSE	FALSE	FALSE	Unspecified	0	0.006	0.0047	Clustered	592_42	3	VC_592_42	3	0.781254	0	0	1
MK359345		Mycobacterium phage QBert	Duplodnaviria	Heunggongvirae	Uroviricota	Caudoviricetes	Unclassified	Unclassified	Ceeclamvirinae	Bixzunavirus	Bixzunavirus	Genus	Unspecified	DNA	153772	64.8	217	33	1.8	98.2	Bacteria	Actinomycetota	Actinomycetes	Mycobacteriales	Mycobacterium	Unspecified	Gram_positive	FALSE	FALSE	FALSE	FALSE	FALSE	Unspecified	0	0	0	Clustered/Singleton	592_66	1	VC_592_66	1	1	0	0	1
MK359346		Mycobacterium phage NoodleTree	Duplodnaviria	Heunggongvirae	Uroviricota	Caudoviricetes	Unclassified	Unclassified	Ceeclamvirinae	Bixzunavirus	Bixzunavirus	Genus	Unspecified	DNA	151100	64.7	212	33	1.9	98.1	Bacteria	Actinomycetota	Actinomycetes	Mycobacteriales	Mycobacterium	Unspecified	Gram_positive	FALSE	FALSE	FALSE	FALSE	FALSE	Unspecified	0	0	0	Clustered/Singleton	592_71	1	VC_592_71	1	1	0	0	1
MK359347		Mycobacterium phage Ading	Duplodnaviria	Heunggongvirae	Uroviricota	Caudoviricetes	Unclassified	Unclassified	Ceeclamvirinae	Bixzunavirus	Bixzunavirus	Genus	Unspecified	DNA	157399	64.6	224	33	1.8	98.2	Bacteria	Actinomycetota	Actinomycetes	Mycobacteriales	Mycobacterium	Unspecified	Gram_positive	FALSE	FALSE	FALSE	FALSE	FALSE	Unspecified	0	0.0642	0.0642	Clustered	592_27	21	VC_592_27	21	1	0	0	0.9857
MK359348		Mycobacterium phage Rahel	Duplodnaviria	Heunggongvirae	Uroviricota	Caudoviricetes	Unclassified	Unclassified	Ceeclamvirinae	Bixzunavirus	Bixzunavirus	Genus	Unspecified	DNA	155955	64.7	222	33	1.8	98.2	Bacteria	Actinomycetota	Actinomycetes	Mycobacteriales	Mycobacterium	Unspecified	Gram_positive	FALSE	FALSE	FALSE	FALSE	FALSE	Unspecified	0	0.006	0.0053	Clustered	592_17	3	VC_592_17	3	0.88427	0	0	1
MK359349		Mycobacterium phage FoxtrotP1	Duplodnaviria	Heunggongvirae	Uroviricota	Caudoviricetes	Unclassified	Unclassified	Ceeclamvirinae	Bixzunavirus	Bixzunavirus	Genus	Unspecified	DNA	156926	64.7	222	33	1.8	98.2	Bacteria	Actinomycetota	Actinomycetes	Mycobacteriales	Mycobacterium	Unspecified	Gram_positive	FALSE	FALSE	FALSE	FALSE	FALSE	Unspecified	0	0	0	Clustered/Singleton	592_53	1	VC_592_53	1	1	0	0	1
MK359350		Mycobacterium phage Nidhogg	Duplodnaviria	Heunggongvirae	Uroviricota	Caudoviricetes	Unclassified	Unclassified	Ceeclamvirinae	Bixzunavirus	Bixzunavirus	Genus	Unspecified	DNA	156342	64.7	226	33	1.8	98.2	Bacteria	Actinomycetota	Actinomycetes	Mycobacteriales	Mycobacterium	Unspecified	Gram_positive	FALSE	FALSE	FALSE	FALSE	FALSE	Unspecified	0	0	0	Clustered/Singleton	592_74	1	VC_592_74	1	1	0	0	1
MK359351		Streptomyces phage BoomerJR	Duplodnaviria	Heunggongvirae	Uroviricota	Caudoviricetes	Unclassified	Stanwilliamsviridae	Boydwoodruffvirinae	Karimacvirus	Karimacvirus	Genus	Unspecified	DNA	131220	49.2	226	42	24.3	75.7	Bacteria	Actinomycetota	Actinomycetes	Kitasatosporales	Streptomyces	Unspecified	Gram_positive	FALSE	FALSE	FALSE	FALSE	FALSE	Unspecified	0	0.6464	0.6464	Clustered	1176_0	24	VC_1176_0	24	1	0	0	0.9094
MK359352		Mycobacterium phage JewelBug	Duplodnaviria	Heunggongvirae	Uroviricota	Caudoviricetes	Unclassified	Unclassified	Unclassified	Gladiatorvirus	Gladiatorvirus	Genus	Unspecified	DNA	50341	61.6	81	3	59.3	40.7	Bacteria	Actinomycetota	Actinomycetes	Mycobacteriales	Mycobacterium	Unspecified	Gram_positive	TRUE	FALSE	FALSE	FALSE	FALSE	Unspecified	0	0.9225	0.9225	Clustered	542_0	41	VC_542_0	41	1	0	0	1
MK359353		Mycobacterium phage BadAgartude	Duplodnaviria	Heunggongvirae	Uroviricota	Caudoviricetes	Unclassified	Unclassified	Ceeclamvirinae	Bixzunavirus	Bixzunavirus	Genus	Unspecified	DNA	155658	64.7	215	33	1.9	98.1	Bacteria	Actinomycetota	Actinomycetes	Mycobacteriales	Mycobacterium	Unspecified	Gram_positive	FALSE	FALSE	FALSE	FALSE	FALSE	Unspecified	0	0	0	Clustered/Singleton	592_9	1	VC_592_9	1	1	0	0	1
MK359354		Mycobacterium phage PinkPlastic	Duplodnaviria	Heunggongvirae	Uroviricota	Caudoviricetes	Unclassified	Unclassified	Unclassified	Fromanvirus	Fromanvirus	Genus	Unspecified	DNA	49593	63.6	80	0	55	45	Bacteria	Actinomycetota	Actinomycetes	Mycobacteriales	Mycobacterium	Unspecified	Gram_positive	TRUE	TRUE	FALSE	FALSE	FALSE	Unspecified	0	0.0039	0.0038	Clustered	336_14	2	VC_336_14	2	0.95362	0	0	1
MK359355		Mycobacterium phage Sprinklers	Duplodnaviria	Heunggongvirae	Uroviricota	Caudoviricetes	Unclassified	Unclassified	Ceeclamvirinae	Bixzunavirus	Bixzunavirus	Genus	Unspecified	DNA	156060	64.7	221	32	1.8	98.2	Bacteria	Actinomycetota	Actinomycetes	Mycobacteriales	Mycobacterium	Unspecified	Gram_positive	FALSE	FALSE	FALSE	FALSE	FALSE	Unspecified	0	0	0	Clustered/Singleton	592_7	1	VC_592_7	1	1	0	0	1
MK359356		Mycobacterium phage Nebs	Duplodnaviria	Heunggongvirae	Uroviricota	Caudoviricetes	Unclassified	Unclassified	Unclassified	Backyardiganvirus	Backyardiganvirus	Genus	Unspecified	DNA	51412	63.8	81	0	63	37	Bacteria	Actinomycetota	Actinomycetes	Mycobacteriales	Mycobacterium	Unspecified	Gram_positive	TRUE	TRUE	FALSE	FALSE	FALSE	Unspecified	0	0.8529	0.8529	Clustered	546_0	115	VC_546_0	115	1	0	0	0.9994
MK359357		Mycobacterium phage RomaT	Duplodnaviria	Heunggongvirae	Uroviricota	Caudoviricetes	Unclassified	Unclassified	Bclasvirinae	Pipefishvirus	Pipefishvirus	Genus	Unspecified	DNA	69239	67.5	97	0	46.4	53.6	Bacteria	Actinomycetota	Actinomycetes	Mycobacteriales	Mycobacterium	Unspecified	Gram_positive	FALSE	FALSE	FALSE	FALSE	FALSE	Unspecified	0	0.996	0.996	Clustered	539_0	45	VC_539_0	45	1	0	0	1
MK359358		Mycobacterium phage Essence	Duplodnaviria	Heunggongvirae	Uroviricota	Caudoviricetes	Unclassified	Unclassified	Ceeclamvirinae	Bixzunavirus	Bixzunavirus	Genus	Unspecified	DNA	155700	64.6	219	33	1.8	98.2	Bacteria	Actinomycetota	Actinomycetes	Mycobacteriales	Mycobacterium	Unspecified	Gram_positive	FALSE	FALSE	FALSE	FALSE	FALSE	Unspecified	0	0	0	Clustered/Singleton	592_20	1	VC_592_20	1	1	0	0	1
MK359359		Mycobacterium phage Colt	Duplodnaviria	Heunggongvirae	Uroviricota	Caudoviricetes	Unclassified	Unclassified	Ceeclamvirinae	Bixzunavirus	Bixzunavirus	Genus	Unspecified	DNA	158508	64.7	214	34	1.9	98.1	Bacteria	Actinomycetota	Actinomycetes	Mycobacteriales	Mycobacterium	Unspecified	Gram_positive	FALSE	FALSE	FALSE	FALSE	FALSE	Unspecified	0	0.0031	0.0027	Clustered	592_0	2	VC_592_0	2	0.85771	0	0	1
MK359360		Mycobacterium phage Hexamo	Duplodnaviria	Heunggongvirae	Uroviricota	Caudoviricetes	Unclassified	Unclassified	Unclassified	Gladiatorvirus	Gladiatorvirus	Genus	Unspecified	DNA	52359	61.4	91	3	64.8	35.2	Bacteria	Actinomycetota	Actinomycetes	Mycobacteriales	Mycobacterium	Unspecified	Gram_positive	TRUE	FALSE	FALSE	FALSE	FALSE	Unspecified	0	0.9225	0.9225	Clustered	542_0	41	VC_542_0	41	1	0	0	1
MK359361		Mycobacterium phage Darko	Duplodnaviria	Heunggongvirae	Uroviricota	Caudoviricetes	Unclassified	Unclassified	Ceeclamvirinae	Bixzunavirus	Bixzunavirus	Genus	Unspecified	DNA	155951	64.7	222	33	1.8	98.2	Bacteria	Actinomycetota	Actinomycetes	Mycobacteriales	Mycobacterium	Unspecified	Gram_positive	FALSE	FALSE	FALSE	FALSE	FALSE	Unspecified	0	0.003	0.0019	Clustered	592_34	2	VC_592_34	2	0.651827	0	0	1
MK359362		Mycobacterium phage Atlantean	Duplodnaviria	Heunggongvirae	Uroviricota	Caudoviricetes	Unclassified	Unclassified	Ceeclamvirinae	Bixzunavirus	Bixzunavirus	Genus	Unspecified	DNA	154553	64.7	221	33	1.8	98.2	Bacteria	Actinomycetota	Actinomycetes	Mycobacteriales	Mycobacterium	Unspecified	Gram_positive	FALSE	FALSE	FALSE	FALSE	FALSE	Unspecified	0	0.0642	0.0642	Clustered	592_27	21	VC_592_27	21	1	0	0	0.9857
MK359363		Mycobacterium phage Fludd	Duplodnaviria	Heunggongvirae	Uroviricota	Caudoviricetes	Unclassified	Unclassified	Ceeclamvirinae	Bixzunavirus	Bixzunavirus	Genus	Unspecified	DNA	154456	64.7	222	32	1.8	98.2	Bacteria	Actinomycetota	Actinomycetes	Mycobacteriales	Mycobacterium	Unspecified	Gram_positive	FALSE	FALSE	FALSE	FALSE	FALSE	Unspecified	0	0.009	0.0078	Clustered	592_38	4	VC_592_38	4	0.865617	0	0	1
MK359364		Mycobacterium phage ChickenPhender	Duplodnaviria	Heunggongvirae	Uroviricota	Caudoviricetes	Unclassified	Unclassified	Ceeclamvirinae	Bixzunavirus	Bixzunavirus	Genus	Unspecified	DNA	154397	64.7	220	31	1.8	98.2	Bacteria	Actinomycetota	Actinomycetes	Mycobacteriales	Mycobacterium	Unspecified	Gram_positive	FALSE	FALSE	FALSE	FALSE	FALSE	Unspecified	0	0.0059	0.0044	Clustered	592_41	3	VC_592_41	3	0.74954	0	0	0.6667
MK359365		Mycobacterium phage Loanshark	Duplodnaviria	Heunggongvirae	Uroviricota	Caudoviricetes	Unclassified	Unclassified	Ceeclamvirinae	Bixzunavirus	Bixzunavirus	Genus	Unspecified	DNA	154593	64.8	219	32	1.8	98.2	Bacteria	Actinomycetota	Actinomycetes	Mycobacteriales	Mycobacterium	Unspecified	Gram_positive	FALSE	FALSE	FALSE	FALSE	FALSE	Unspecified	0	0.0504	0.0504	Clustered	592_57	17	VC_592_57	17	1	0	0	0.8971
MK359366		Mycobacterium phage Basquiat	Duplodnaviria	Heunggongvirae	Uroviricota	Caudoviricetes	Unclassified	Unclassified	Ceeclamvirinae	Bixzunavirus	Bixzunavirus	Genus	Unspecified	DNA	154283	64.7	219	33	1.8	98.2	Bacteria	Actinomycetota	Actinomycetes	Mycobacteriales	Mycobacterium	Unspecified	Gram_positive	FALSE	FALSE	FALSE	FALSE	FALSE	Unspecified	0	0.009	0.0078	Clustered	592_38	4	VC_592_38	4	0.865617	0	0	1
MK359990		Streptococcus phage phi-SC181	Duplodnaviria	Heunggongvirae	Uroviricota	Caudoviricetes	Unclassified	Unclassified	Unclassified	Unclassified	Caudoviricetes	Class	Unspecified	DNA	59334	39.1	66	0	18.2	81.8	Bacteria	Bacillota	Bacilli	Lactobacillales	Streptococcus	Streptococcus suis SC181	Gram_positive	FALSE	TRUE	FALSE	FALSE	FALSE	Unspecified	0	0.6303	0.6303	Clustered	661_0	47	VC_661_0	47	1	0	0	1
MK360024		Enterococcus phage vB_EfaS_Max	Duplodnaviria	Heunggongvirae	Uroviricota	Caudoviricetes	Unclassified	Unclassified	Unclassified	Efquatrovirus	Efquatrovirus	Genus	Unspecified	DNA	40975	34.7	66	0	62.1	37.9	Bacteria	Bacillota	Bacilli	Lactobacillales	Enterococcus	Unspecified	Gram_positive	FALSE	FALSE	FALSE	FALSE	FALSE	Unspecified	0	0.9488	0.9488	Clustered	736_0	71	VC_736_0	71	1	0	0	1
MK360025		Enterococcus phage vB_EfaP_Zip	Duplodnaviria	Heunggongvirae	Uroviricota	Caudoviricetes	Unclassified	Rountreeviridae	Sarlesvirinae	Minhovirus	Minhovirus	Genus	Unspecified	DNA	18742	35	22	0	50	50	Bacteria	Bacillota	Bacilli	Lactobacillales	Enterococcus	Unspecified	Gram_positive	FALSE	FALSE	FALSE	FALSE	FALSE	Unspecified	0	0.2618	0.2618	Clustered	1047_0	4	VC_1047_0	4	0.999981	0	0	1
MK368614		Vibrio phage 2 TSL-2019	Duplodnaviria	Heunggongvirae	Uroviricota	Caudoviricetes	Unclassified	Unclassified	Gorgonvirinae	Aphroditevirus	Aphroditevirus	Genus	Unspecified	DNA	242446	43.6	216	0	88.4	11.6	Bacteria	Pseudomonadota	Gammaproteobacteria	Vibrionales	Vibrio	Vibrio alginolyticus	Gram_negative	FALSE	FALSE	FALSE	FALSE	FALSE	Unspecified				Overlap (VC_452/VC_453)
MK370036		Salmonella phage 1-23	Duplodnaviria	Heunggongvirae	Uroviricota	Caudoviricetes	Unclassified	Demerecviridae	Markadamsvirinae	Epseptimavirus	Epseptimavirus	Genus	Unspecified	DNA	112496	40	164	30	71.3	28.7	Bacteria	Pseudomonadota	Gammaproteobacteria	Enterobacterales	Salmonella	Salmonella sp.	Gram_negative	FALSE	FALSE	FALSE	FALSE	FALSE	Unspecified	0	0	0	Clustered/Singleton	203_67	1	VC_203_67	1	1	0	0	1
MK372342		Escherichia phage vB_EcoS_IME542	Duplodnaviria	Heunggongvirae	Uroviricota	Caudoviricetes	Unclassified	Drexlerviridae	Braunvirinae	Christensenvirus	Christensenvirus	Genus	Unspecified	DNA	46553	43.6	74	1	21.6	78.4	Bacteria	Pseudomonadota	Gammaproteobacteria	Enterobacterales	Escherichia	Escherichia coli BL21(DE3)	Gram_negative	FALSE	FALSE	FALSE	FALSE	FALSE	Unspecified	0	0.9372	0.9372	Clustered	470_0	75	VC_470_0	75	1	0	0	0.9978
MK373770		Escherichia phage vB_EcoP_WFI101126	Duplodnaviria	Heunggongvirae	Uroviricota	Caudoviricetes	Unclassified	Unclassified	Gordonclarkvirinae	Kuravirus	Kuravirus	Genus	Unspecified	DNA	77307	42.1	130	1	82.3	17.7	Bacteria	Pseudomonadota	Gammaproteobacteria	Enterobacterales	Escherichia	Unspecified	Gram_negative	FALSE	FALSE	FALSE	FALSE	TRUE	Unspecified	0	0.6501	0.6501	Clustered	561_1	38	VC_561_1	38	1	0	0	1
MK373771	Autographiviridae_02	Escherichia phage vB_EcoP_R4596	Duplodnaviria	Heunggongvirae	Uroviricota	Caudoviricetes	Unclassified	Autographiviridae	Molineuxvirinae	Vectrevirus	Vectrevirus	Genus	Unspecified	DNA	45130	44.8	51	0	0	100	Bacteria	Pseudomonadota	Gammaproteobacteria	Enterobacterales	Escherichia	Unspecified	Gram_negative	FALSE	FALSE	FALSE	TRUE	FALSE	Unspecified	0	0.6787	0.6787	Clustered	466_0	58	VC_466_0	58	1	0	0	1
MK373772		Escherichia phage PTXU04	Duplodnaviria	Heunggongvirae	Uroviricota	Caudoviricetes	Unclassified	Unclassified	Unclassified	Xuquatrovirus	Xuquatrovirus	Genus	Unspecified	DNA	61600	52.8	90	0	63.3	36.7	Bacteria	Pseudomonadota	Gammaproteobacteria	Enterobacterales	Escherichia	Unspecified	Gram_negative	FALSE	FALSE	FALSE	FALSE	FALSE	Unspecified	0	0.9905	0.7229	Clustered	1398_0	2	VC_1398_0	2	0.729854	0	0	1
MK373773	Autographiviridae_02	Escherichia phage vB_EcoP_KAW1A4500	Duplodnaviria	Heunggongvirae	Uroviricota	Caudoviricetes	Unclassified	Autographiviridae	Molineuxvirinae	Vectrevirus	Vectrevirus	Genus	Unspecified	DNA	44241	45.2	57	0	0	100	Bacteria	Pseudomonadota	Gammaproteobacteria	Enterobacterales	Escherichia	Unspecified	Gram_negative	FALSE	FALSE	FALSE	TRUE	FALSE	Unspecified	0	0.6787	0.6787	Clustered	466_0	58	VC_466_0	58	1	0	0	1
MK373774	Straboviridae_01	Escherichia phage vB_EcoM_WFL6982	Duplodnaviria	Heunggongvirae	Uroviricota	Caudoviricetes	Unclassified	Straboviridae	Tevenvirinae	Mosigvirus	Mosigvirus	Genus	Unspecified	DNA	164279	37.6	256	3	84	16	Bacteria	Pseudomonadota	Gammaproteobacteria	Enterobacterales	Escherichia	Unspecified	Gram_negative	FALSE	FALSE	FALSE	FALSE	TRUE	Unspecified	0	0.0049	0.0034	Clustered	295_1	2	VC_295_1	2	0.68256	0	0	1
MK373775	Straboviridae_01	Escherichia phage vB_EcoM_WFK	Duplodnaviria	Heunggongvirae	Uroviricota	Caudoviricetes	Unclassified	Straboviridae	Tevenvirinae	Mosigvirus	Mosigvirus	Genus	Unspecified	DNA	164590	37.6	258	3	83.3	16.7	Bacteria	Pseudomonadota	Gammaproteobacteria	Enterobacterales	Escherichia	Unspecified	Gram_negative	FALSE	FALSE	FALSE	FALSE	TRUE	Unspecified	0	0.0049	0.0034	Clustered	295_1	2	VC_295_1	2	0.68256	0	0	1
MK373776		Escherichia phage vB_EcoM_WFH	Duplodnaviria	Heunggongvirae	Uroviricota	Caudoviricetes	Unclassified	Unclassified	Unclassified	Wifcevirus	Wifcevirus	Genus	Unspecified	DNA	71283	46.1	104	0	38.5	61.5	Bacteria	Pseudomonadota	Gammaproteobacteria	Enterobacterales	Escherichia	Unspecified	Gram_negative	FALSE	FALSE	FALSE	FALSE	FALSE	Unspecified	0	0.6972	0.6972	Clustered	850_0	17	VC_850_0	17	1	0	0	1
MK373777		Escherichia phage vB_EcoM_WFC	Duplodnaviria	Heunggongvirae	Uroviricota	Caudoviricetes	Unclassified	Unclassified	Unclassified	Wifcevirus	Wifcevirus	Genus	Unspecified	DNA	72472	46	111	0	36	64	Bacteria	Pseudomonadota	Gammaproteobacteria	Enterobacterales	Escherichia	Unspecified	Gram_negative	FALSE	FALSE	FALSE	FALSE	FALSE	Unspecified	0	0.6972	0.6972	Clustered	850_0	17	VC_850_0	17	1	0	0	1
MK373778	Straboviridae_01	Escherichia phage vB_EcoM_WFbE185	Duplodnaviria	Heunggongvirae	Uroviricota	Caudoviricetes	Unclassified	Straboviridae	Tevenvirinae	Mosigvirus	Mosigvirus	Genus	Unspecified	DNA	170429	37.6	275	2	85.1	14.9	Bacteria	Pseudomonadota	Gammaproteobacteria	Enterobacterales	Escherichia	Unspecified	Gram_negative	FALSE	FALSE	FALSE	FALSE	TRUE	Unspecified	0	0	0	Clustered/Singleton	295_56	1	VC_295_56	1	1	0	0	1
MK373779	Straboviridae_01	Escherichia phage vB_EcoM_G9062	Duplodnaviria	Heunggongvirae	Uroviricota	Caudoviricetes	Unclassified	Straboviridae	Tevenvirinae	Tequatrovirus	Tequatrovirus	Genus	Unspecified	DNA	168670	35.3	268	10	84.3	15.7	Bacteria	Pseudomonadota	Gammaproteobacteria	Enterobacterales	Escherichia	Unspecified	Gram_negative	FALSE	FALSE	FALSE	FALSE	TRUE	Unspecified	0	0	0	Clustered/Singleton	292_193	1	VC_292_193	1	1	0	0	1
MK373780		Escherichia phage vB_EcoM_HdK5	Duplodnaviria	Heunggongvirae	Uroviricota	Caudoviricetes	Unclassified	Unclassified	Vequintavirinae	Vequintavirus	Vequintavirus	Genus	Unspecified	DNA	139328	43.6	216	6	56.9	43.1	Bacteria	Pseudomonadota	Gammaproteobacteria	Enterobacterales	Escherichia	Unspecified	Gram_negative	FALSE	FALSE	FALSE	FALSE	FALSE	Unspecified	0	0.0202	0.0154	Clustered	608_44	5	VC_608_44	5	0.760997	0	0	0.7
MK373781	Straboviridae_01	Escherichia phage vB_EcoM_KAW1E185	Duplodnaviria	Heunggongvirae	Uroviricota	Caudoviricetes	Unclassified	Straboviridae	Tevenvirinae	Tequatrovirus	Tequatrovirus	Genus	Unspecified	DNA	164987	35.4	267	10	84.6	15.4	Bacteria	Pseudomonadota	Gammaproteobacteria	Enterobacterales	Escherichia	Unspecified	Gram_negative	FALSE	FALSE	FALSE	FALSE	TRUE	Unspecified	0	0	0	Clustered/Singleton	292_40	1	VC_292_40	1	1	0	0	1
MK373782	Straboviridae_01	Escherichia phage vB_EcoM_KAW3E185	Duplodnaviria	Heunggongvirae	Uroviricota	Caudoviricetes	Unclassified	Straboviridae	Tevenvirinae	Mosigvirus	Mosigvirus	Genus	Unspecified	DNA	170187	37.6	272	2	84.6	15.4	Bacteria	Pseudomonadota	Gammaproteobacteria	Enterobacterales	Escherichia	Unspecified	Gram_negative	FALSE	FALSE	FALSE	FALSE	TRUE	Unspecified	0	0	0	Clustered/Singleton	295_59	1	VC_295_59	1	1	0	0	1
MK373783		Escherichia phage vB_EcoM_KWBSE43-6	Duplodnaviria	Heunggongvirae	Uroviricota	Caudoviricetes	Unclassified	Ackermannviridae	Unclassified	Taipeivirus	Taipeivirus	Genus	Unspecified	DNA	158607	46.1	215	8	33	67	Bacteria	Pseudomonadota	Gammaproteobacteria	Enterobacterales	Escherichia	Unspecified	Gram_negative	FALSE	FALSE	FALSE	FALSE	FALSE	Unspecified	0	0.8144	0.8144	Clustered	146_0	28	VC_146_0	28	1	0	0	0.9921
MK373784	Straboviridae_01	Escherichia phage vB_EcoM_MM02	Duplodnaviria	Heunggongvirae	Uroviricota	Caudoviricetes	Unclassified	Straboviridae	Tevenvirinae	Mosigvirus	Mosigvirus	Genus	Unspecified	DNA	169201	37.6	271	2	84.5	15.5	Bacteria	Pseudomonadota	Gammaproteobacteria	Enterobacterales	Escherichia	Unspecified	Gram_negative	FALSE	FALSE	FALSE	FALSE	TRUE	Unspecified	0	0.0049	0.0034	Clustered	295_47	2	VC_295_47	2	0.685168	0	0	0
MK373785	Straboviridae_01	Escherichia phage vB_EcoM_OE5505	Duplodnaviria	Heunggongvirae	Uroviricota	Caudoviricetes	Unclassified	Straboviridae	Tevenvirinae	Tequatrovirus	Tequatrovirus	Genus	Unspecified	DNA	168756	35.2	271	9	84.9	15.1	Bacteria	Pseudomonadota	Gammaproteobacteria	Enterobacterales	Escherichia	Unspecified	Gram_negative	FALSE	FALSE	FALSE	FALSE	TRUE	Unspecified	0	0	0	Clustered/Singleton	292_143	1	VC_292_143	1	1	0	0	1
MK373786	Straboviridae_01	Escherichia phage vB_EcoM_R5505	Duplodnaviria	Heunggongvirae	Uroviricota	Caudoviricetes	Unclassified	Straboviridae	Tevenvirinae	Tequatrovirus	Tequatrovirus	Genus	Unspecified	DNA	167317	35.4	272	11	84.2	15.8	Bacteria	Pseudomonadota	Gammaproteobacteria	Enterobacterales	Escherichia	Unspecified	Gram_negative	FALSE	FALSE	FALSE	FALSE	TRUE	Unspecified	0	0	0	Clustered/Singleton	292_53	1	VC_292_53	1	1	0	0	1
MK373787	Straboviridae_01	Escherichia phage vB_EcoM_G8	Duplodnaviria	Heunggongvirae	Uroviricota	Caudoviricetes	Unclassified	Straboviridae	Tevenvirinae	Tequatrovirus	Tequatrovirus	Genus	Unspecified	DNA	169650	35.3	264	8	84.5	15.5	Bacteria	Pseudomonadota	Gammaproteobacteria	Enterobacterales	Escherichia	Unspecified	Gram_negative	FALSE	FALSE	FALSE	FALSE	TRUE	Unspecified	0	0	0	Clustered/Singleton	292_110	1	VC_292_110	1	1	0	0	1
MK373788		Escherichia phage vB_EcoM_Schickermooser	Duplodnaviria	Heunggongvirae	Uroviricota	Caudoviricetes	Unclassified	Unclassified	Stephanstirmvirinae	Phapecoctavirus	Phapecoctavirus	Genus	Unspecified	DNA	151194	39	278	10	48.9	51.1	Bacteria	Pseudomonadota	Gammaproteobacteria	Enterobacterales	Escherichia	Unspecified	Gram_negative	FALSE	FALSE	FALSE	FALSE	FALSE	Unspecified	0	0.7568	0.7568	Clustered	913_1	44	VC_913_1	44	1	0	0	0.9683
MK373789		Escherichia phage vB_EcoS_PTXU06	Duplodnaviria	Heunggongvirae	Uroviricota	Caudoviricetes	Unclassified	Unclassified	Unclassified	Dhillonvirus	Dhillonvirus	Genus	Unspecified	DNA	45904	54.4	61	0	45.9	54.1	Bacteria	Pseudomonadota	Gammaproteobacteria	Enterobacterales	Escherichia	Unspecified	Gram_negative	FALSE	FALSE	FALSE	FALSE	FALSE	Unspecified	0	0.9855	0.9855	Clustered	899_0	94	VC_899_0	94	1	0	0	1
MK373790		Escherichia phage vB_EcoS_WF5505	Duplodnaviria	Heunggongvirae	Uroviricota	Caudoviricetes	Unclassified	Unclassified	Unclassified	Dhillonvirus	Dhillonvirus	Genus	Unspecified	DNA	47082	54.3	66	0	37.9	62.1	Bacteria	Pseudomonadota	Gammaproteobacteria	Enterobacterales	Escherichia	Unspecified	Gram_negative	FALSE	FALSE	FALSE	FALSE	FALSE	Unspecified	0	0.9855	0.9855	Clustered	899_0	94	VC_899_0	94	1	0	0	1
MK373791		Escherichia phage vB_EcoS_WFI	Duplodnaviria	Heunggongvirae	Uroviricota	Caudoviricetes	Unclassified	Unclassified	Unclassified	Dhillonvirus	Dhillonvirus	Genus	Unspecified	DNA	45536	54.6	61	0	42.6	57.4	Bacteria	Pseudomonadota	Gammaproteobacteria	Enterobacterales	Escherichia	Unspecified	Gram_negative	FALSE	FALSE	FALSE	FALSE	FALSE	Unspecified	0	0.9855	0.9855	Clustered	899_0	94	VC_899_0	94	1	0	0	1
MK373792		Escherichia phage vB_EcoS_VAH1	Duplodnaviria	Heunggongvirae	Uroviricota	Caudoviricetes	Unclassified	Demerecviridae	Markadamsvirinae	Tequintavirus	Tequintavirus	Genus	Unspecified	DNA	124537	38.6	202	21	71.8	28.2	Bacteria	Pseudomonadota	Gammaproteobacteria	Enterobacterales	Escherichia	Unspecified	Gram_negative	FALSE	FALSE	FALSE	FALSE	FALSE	Unspecified	0	0	0	Clustered/Singleton	202_30	1	VC_202_30	1	1	0	0	1
MK373793		Escherichia phage vB_EcoS_MM01	Duplodnaviria	Heunggongvirae	Uroviricota	Caudoviricetes	Unclassified	Drexlerviridae	Rogunavirinae	Unclassified	Rogunavirinae	Subfamily	Unspecified	DNA	43157	43.8	67	1	20.9	79.1	Bacteria	Pseudomonadota	Gammaproteobacteria	Enterobacterales	Escherichia	Unspecified	Gram_negative	FALSE	FALSE	FALSE	FALSE	FALSE	Unspecified	0	0.9372	0.9372	Clustered	470_0	75	VC_470_0	75	1	0	0	0.9978
MK373794		Escherichia phage vB_EcoS_HdK1	Duplodnaviria	Heunggongvirae	Uroviricota	Caudoviricetes	Unclassified	Unclassified	Queuovirinae	Nonagvirus	Nonagvirus	Genus	Unspecified	DNA	64059	44.1	100	1	56	44	Bacteria	Pseudomonadota	Gammaproteobacteria	Enterobacterales	Escherichia	Unspecified	Gram_negative	FALSE	FALSE	FALSE	FALSE	FALSE	Unspecified	0	0.5541	0.5541	Clustered	768_0	15	VC_768_0	15	1	0	0	0.8857
MK373795		Escherichia phage vB_EcoS_HdSG1	Duplodnaviria	Heunggongvirae	Uroviricota	Caudoviricetes	Unclassified	Unclassified	Queuovirinae	Nonagvirus	Nonagvirus	Genus	Unspecified	DNA	63595	43.9	89	1	56.2	43.8	Bacteria	Pseudomonadota	Gammaproteobacteria	Enterobacterales	Escherichia	Unspecified	Gram_negative	FALSE	FALSE	FALSE	FALSE	FALSE	Unspecified	0	0.5541	0.5541	Clustered	768_0	15	VC_768_0	15	1	0	0	0.8857
MK373796		Escherichia phage vB_EcoS_HdH2	Duplodnaviria	Heunggongvirae	Uroviricota	Caudoviricetes	Unclassified	Demerecviridae	Markadamsvirinae	Tequintavirus	Tequintavirus	Genus	Unspecified	DNA	120120	39.3	175	24	65.7	34.3	Bacteria	Pseudomonadota	Gammaproteobacteria	Enterobacterales	Escherichia	Unspecified	Gram_negative	FALSE	FALSE	FALSE	FALSE	FALSE	Unspecified	0	0	0	Clustered/Singleton	202_16	1	VC_202_16	1	1	0	0	1
MK373797		Escherichia phage vB_EcoS_HASG4	Duplodnaviria	Heunggongvirae	Uroviricota	Caudoviricetes	Unclassified	Demerecviridae	Markadamsvirinae	Tequintavirus	Tequintavirus	Genus	Unspecified	DNA	120603	39	178	23	67.4	32.6	Bacteria	Pseudomonadota	Gammaproteobacteria	Enterobacterales	Escherichia	Unspecified	Gram_negative	FALSE	FALSE	FALSE	FALSE	FALSE	Unspecified	0	0.0066	0.0063	Clustered	202_25	2	VC_202_25	2	0.957544	0	0	1
MK373798		Escherichia phage vB_EcoS_G29-2	Duplodnaviria	Heunggongvirae	Uroviricota	Caudoviricetes	Unclassified	Drexlerviridae	Tempevirinae	Hanrivervirus	Hanrivervirus	Genus	Unspecified	DNA	51739	44	83	0	27.7	72.3	Bacteria	Pseudomonadota	Gammaproteobacteria	Enterobacterales	Escherichia	Unspecified	Gram_negative	FALSE	FALSE	FALSE	FALSE	FALSE	Unspecified	0	0.722	0.722	Clustered	1018_0	46	VC_1018_0	46	1	0	0	1
MK373799		Escherichia phage vB_EcoS_EASG3	Duplodnaviria	Heunggongvirae	Uroviricota	Caudoviricetes	Unclassified	Demerecviridae	Markadamsvirinae	Tequintavirus	Tequintavirus	Genus	Unspecified	DNA	120715	39	179	23	67	33	Bacteria	Pseudomonadota	Gammaproteobacteria	Enterobacterales	Escherichia	Unspecified	Gram_negative	FALSE	FALSE	FALSE	FALSE	FALSE	Unspecified	0	0.0066	0.0063	Clustered	202_25	2	VC_202_25	2	0.957544	0	0	1
MK376953		Gordonia phage Rickmore	Duplodnaviria	Heunggongvirae	Uroviricota	Caudoviricetes	Unclassified	Unclassified	Deejayvirinae	Kenoshavirus	Kenoshavirus	Genus	Unspecified	DNA	60218	50.5	88	0	1.1	98.9	Bacteria	Actinomycetota	Actinomycetes	Mycobacteriales	Gordonia	Unspecified	Gram_positive	FALSE	FALSE	FALSE	TRUE	FALSE	Unspecified	0	0.9214	0.9214	Clustered	863_1	42	VC_863_1	42	1	0	0	1
MK376954		Gordonia phage WhoseManz	Duplodnaviria	Heunggongvirae	Uroviricota	Caudoviricetes	Unclassified	Zierdtviridae	Emilbogenvirinae	Sukkupivirus	Sukkupivirus	Genus	Unspecified	DNA	64214	66.1	87	0	26.4	73.6	Bacteria	Actinomycetota	Actinomycetes	Mycobacteriales	Gordonia	Unspecified	Gram_positive	FALSE	FALSE	FALSE	FALSE	FALSE	Unspecified	0	0.8555	0.8555	Clustered	823_0	40	VC_823_0	40	1	0	0	1
MK376955		Mycobacterium phage KiSi	Duplodnaviria	Heunggongvirae	Uroviricota	Caudoviricetes	Unclassified	Unclassified	Weiservirinae	Anayavirus	Anayavirus	Genus	Unspecified	DNA	62558	68.7	102	1	2	98	Bacteria	Actinomycetota	Actinomycetes	Mycobacteriales	Mycobacterium	Unspecified	Gram_positive	TRUE	TRUE	FALSE	FALSE	FALSE	Unspecified	0	0.105	0.105	Clustered	240_3	8	VC_240_3	8	1	0	0	1
MK376956		Gordonia phage WilliamBoone	Duplodnaviria	Heunggongvirae	Uroviricota	Caudoviricetes	Unclassified	Unclassified	Unclassified	Smoothievirus	Smoothievirus	Genus	Unspecified	DNA	92688	61.9	171	8	27.5	72.5	Bacteria	Actinomycetota	Actinomycetes	Mycobacteriales	Gordonia	Unspecified	Gram_positive	TRUE	TRUE	FALSE	FALSE	FALSE	Unspecified	0	0.6068	0.6068	Clustered	1336_1	12	VC_1336_1	12	1	0	0	1
MK376957		Gordonia phage Duffington	Duplodnaviria	Heunggongvirae	Uroviricota	Caudoviricetes	Unclassified	Unclassified	Deejayvirinae	Kenoshavirus	Kenoshavirus	Genus	Unspecified	DNA	61343	51.4	89	0	0	100	Bacteria	Actinomycetota	Actinomycetes	Mycobacteriales	Gordonia	Unspecified	Gram_positive	FALSE	FALSE	FALSE	TRUE	FALSE	Unspecified	0	0.9214	0.9214	Clustered	863_1	42	VC_863_1	42	1	0	0	1
MK376958		Gordonia phage Brylie	Duplodnaviria	Heunggongvirae	Uroviricota	Caudoviricetes	Unclassified	Unclassified	Unclassified	Betterkatzvirus	Betterkatzvirus	Genus	Unspecified	DNA	49870	67.3	72	0	6.9	93.1	Bacteria	Actinomycetota	Actinomycetes	Mycobacteriales	Gordonia	Unspecified	Gram_positive	FALSE	TRUE	FALSE	FALSE	FALSE	Unspecified	0	0.8692	0.8692	Clustered	1030_0	13	VC_1030_0	13	1	0	0	1
MK376959		Gordonia phage Aphelion	Duplodnaviria	Heunggongvirae	Uroviricota	Caudoviricetes	Unclassified	Unclassified	Unclassified	Smoothievirus	Smoothievirus	Genus	Unspecified	DNA	93276	61.9	166	6	26.5	73.5	Bacteria	Actinomycetota	Actinomycetes	Mycobacteriales	Gordonia	Unspecified	Gram_positive	TRUE	TRUE	FALSE	FALSE	FALSE	Unspecified	0	0.6068	0.6068	Clustered	1336_1	12	VC_1336_1	12	1	0	0	1
MK376960		Gordonia phage BiPauneto	Duplodnaviria	Heunggongvirae	Uroviricota	Caudoviricetes	Unclassified	Zierdtviridae	Emilbogenvirinae	Sukkupivirus	Sukkupivirus	Genus	Unspecified	DNA	66935	66.2	87	0	26.4	73.6	Bacteria	Actinomycetota	Actinomycetes	Mycobacteriales	Gordonia	Unspecified	Gram_positive	FALSE	FALSE	FALSE	FALSE	FALSE	Unspecified	0	0.8555	0.8555	Clustered	823_0	40	VC_823_0	40	1	0	0	1
MK376961		Gordonia phage Asapag	Duplodnaviria	Heunggongvirae	Uroviricota	Caudoviricetes	Unclassified	Unclassified	Langleyhallvirinae	Getalongvirus	Getalongvirus	Genus	Unspecified	DNA	55119	63.1	98	0	12.2	87.8	Bacteria	Actinomycetota	Actinomycetes	Mycobacteriales	Gordonia	Unspecified	Gram_positive	TRUE	TRUE	FALSE	FALSE	FALSE	Unspecified	0	0.3874	0.3874	Clustered	591_7	13	VC_591_7	13	1	0	0	0.7051
MK376962		Gordonia phage NosilaM	Duplodnaviria	Heunggongvirae	Uroviricota	Caudoviricetes	Unclassified	Zierdtviridae	Emilbogenvirinae	Kablunavirus	Kablunavirus	Genus	Unspecified	DNA	67662	65.6	89	0	24.7	75.3	Bacteria	Actinomycetota	Actinomycetes	Mycobacteriales	Gordonia	Unspecified	Gram_positive	FALSE	FALSE	FALSE	FALSE	FALSE	Unspecified	0	0.8555	0.8555	Clustered	823_0	40	VC_823_0	40	1	0	0	1
MK376963		Microbacterium phage Alleb	Duplodnaviria	Heunggongvirae	Uroviricota	Caudoviricetes	Unclassified	Unclassified	Unclassified	Unclassified	Caudoviricetes	Class	Unspecified	DNA	62684	64.6	111	3	58.6	41.4	Bacteria	Actinomycetota	Actinomycetes	Micrococcales	Microbacterium	Unspecified	Gram_positive	TRUE	FALSE	FALSE	FALSE	FALSE	Unspecified	0	0.5513	0.5513	Clustered	919_1	14	VC_919_1	14	1	0	0	0.8901
MK380014	Autographiviridae_02	Klebsiella phage K1-ULIP33	Duplodnaviria	Heunggongvirae	Uroviricota	Caudoviricetes	Unclassified	Autographiviridae	Molineuxvirinae	Unclassified	Molineuxvirinae	Subfamily	Unspecified	DNA	44122	50.4	51	0	0	100	Bacteria	Pseudomonadota	Gammaproteobacteria	Enterobacterales	Klebsiella	Klebsiella pneumoniae SB4385	Gram_negative	FALSE	FALSE	FALSE	TRUE	FALSE	Unspecified				Overlap (VC_466/VC_467)
MK380015	Autographiviridae_01	Klebsiella phage Kund-ULIP47	Duplodnaviria	Heunggongvirae	Uroviricota	Caudoviricetes	Unclassified	Autographiviridae	Studiervirinae	Przondovirus	Przondovirus	Genus	Unspecified	DNA	41397	53	50	0	0	100	Bacteria	Pseudomonadota	Gammaproteobacteria	Enterobacterales	Klebsiella	Klebsiella pneumoniae SB4551	Gram_negative	FALSE	FALSE	FALSE	TRUE	FALSE	Unspecified	0	0.8391	0.8391	Clustered	752_0	242	VC_752_0	242	1	0	0	0.9828
MK380016	Autographiviridae_01	Klebsiella phage Kund-ULIP54	Duplodnaviria	Heunggongvirae	Uroviricota	Caudoviricetes	Unclassified	Autographiviridae	Studiervirinae	Przondovirus	Przondovirus	Genus	Unspecified	DNA	41109	53	48	0	0	100	Bacteria	Pseudomonadota	Gammaproteobacteria	Enterobacterales	Klebsiella	Klebsiella pneumoniae SB4551	Gram_negative	FALSE	FALSE	FALSE	TRUE	FALSE	Unspecified	0	0.8391	0.8391	Clustered	752_0	242	VC_752_0	242	1	0	0	0.9828
MK387309		Pseudoalteromonas phage C7	Duplodnaviria	Heunggongvirae	Uroviricota	Caudoviricetes	Unclassified	Unclassified	Unclassified	Unclassified	Caudoviricetes	Class	Unspecified	DNA	42261	40.6	66	1	51.5	48.5	Bacteria	Pseudomonadota	Gammaproteobacteria	Alteromonadales	Pseudoalteromonas	Pseudoalteromonas atlantica	Gram_negative	FALSE	FALSE	FALSE	FALSE	FALSE	Unspecified	0	0.637	0.637	Clustered	674_0	5	VC_674_0	5	1	0	0	1
MK387337		Vibrio phage Va1	Duplodnaviria	Heunggongvirae	Uroviricota	Caudoviricetes	Unclassified	Unclassified	Unclassified	Unclassified	Caudoviricetes	Class	Unspecified	DNA	194900	34.9	319	23	4.7	95.3	Bacteria	Pseudomonadota	Gammaproteobacteria	Vibrionales	Vibrio	Vibrio alginolyticus NBRC 15630 = ATCC 17749	Gram_negative	FALSE	FALSE	FALSE	FALSE	TRUE	Unspecified	0	0.6722	0.6722	Clustered	908_0	5	VC_908_0	5	1	0	0	1
MK387869	Autographiviridae_03	Providencia phage vB PstP PS3	Duplodnaviria	Heunggongvirae	Uroviricota	Caudoviricetes	Unclassified	Autographiviridae	Unclassified	Kakivirus	Kakivirus	Genus	Unspecified	DNA	41024	43	53	0	0	100	Bacteria	Pseudomonadota	Gammaproteobacteria	Enterobacterales	Providencia	Unspecified	Gram_negative	FALSE	FALSE	FALSE	TRUE	FALSE	Unspecified				Overlap (VC_122/VC_123)
MK388689		Pantoea phage vB_PagM_LIET2	Duplodnaviria	Heunggongvirae	Uroviricota	Caudoviricetes	Unclassified	Unclassified	Unclassified	Lietduovirus	Lietduovirus	Genus	Unspecified	DNA	74710	54	119	0	66.4	33.6	Bacteria	Pseudomonadota	Gammaproteobacteria	Enterobacterales	Pantoea	Pantoea agglomerans BSL	Gram_negative	TRUE	FALSE	FALSE	FALSE	FALSE	Unspecified	0	0.5686	0.5284	Clustered	910_0	2	VC_910_0	2	0.929211	0	0	1
MK388859		Klebsiella phage ST405-OXA48phi1.1	Duplodnaviria	Heunggongvirae	Uroviricota	Caudoviricetes	Unclassified	Unclassified	Unclassified	Unclassified	Caudoviricetes	Class	Unspecified	DNA	35232	53.8	50	0	2	98	Bacteria	Pseudomonadota	Gammaproteobacteria	Enterobacterales	Klebsiella	Klebsiella pneumoniae ST405-OXA48	Gram_negative	FALSE	FALSE	FALSE	FALSE	FALSE	Unspecified				Overlap (VC_193/VC_257)
MK392363		Streptomyces phage Bowden	Duplodnaviria	Heunggongvirae	Uroviricota	Caudoviricetes	Unclassified	Unclassified	Arquatrovirinae	Caelumvirus	Caelumvirus	Genus	Unspecified	DNA	52603	67.7	81	1	44.4	55.6	Bacteria	Actinomycetota	Actinomycetes	Kitasatosporales	Streptomyces	Unspecified	Gram_positive	FALSE	TRUE	FALSE	FALSE	TRUE	Unspecified	0	0.8491	0.8491	Clustered	1059_0	35	VC_1059_0	35	1	0	0	1
MK392364		Streptomyces phage Nishikigoi	Duplodnaviria	Heunggongvirae	Uroviricota	Caudoviricetes	Unclassified	Unclassified	Arquatrovirinae	Omarvirus	Omarvirus	Genus	Unspecified	DNA	50660	66.8	81	0	42	58	Bacteria	Actinomycetota	Actinomycetes	Kitasatosporales	Streptomyces	Unspecified	Gram_positive	FALSE	TRUE	FALSE	FALSE	TRUE	Unspecified	0	0.8491	0.8491	Clustered	1059_0	35	VC_1059_0	35	1	0	0	1
MK392365		Streptomyces phage TinaBelcher	Duplodnaviria	Heunggongvirae	Uroviricota	Caudoviricetes	Unclassified	Unclassified	Arquatrovirinae	Caelumvirus	Caelumvirus	Genus	Unspecified	DNA	52490	67.7	83	0	43.4	56.6	Bacteria	Actinomycetota	Actinomycetes	Kitasatosporales	Streptomyces	Unspecified	Gram_positive	FALSE	TRUE	FALSE	FALSE	TRUE	Unspecified	0	0.8491	0.8491	Clustered	1059_0	35	VC_1059_0	35	1	0	0	1
MK392366		Streptomyces phage Janus	Duplodnaviria	Heunggongvirae	Uroviricota	Caudoviricetes	Unclassified	Unclassified	Arquatrovirinae	Janusvirus	Janusvirus	Genus	Unspecified	DNA	50632	67	74	0	40.5	59.5	Bacteria	Actinomycetota	Actinomycetes	Kitasatosporales	Streptomyces	Unspecified	Gram_positive	FALSE	TRUE	FALSE	FALSE	TRUE	Unspecified	0	0.8491	0.8491	Clustered	1059_0	35	VC_1059_0	35	1	0	0	1
MK392367		Mycobacterium phage BabeRuth	Duplodnaviria	Heunggongvirae	Uroviricota	Caudoviricetes	Unclassified	Unclassified	Nclasvirinae	Charlievirus	Charlievirus	Genus	Unspecified	DNA	42595	66.1	63	0	12.7	87.3	Bacteria	Actinomycetota	Actinomycetes	Mycobacteriales	Mycobacterium	Unspecified	Gram_positive	FALSE	TRUE	FALSE	FALSE	FALSE	Unspecified	0	0.9005	0.9005	Clustered	550_0	49	VC_550_0	49	1	0	0	1
MK392368		Arthrobacter phage Elesar	Duplodnaviria	Heunggongvirae	Uroviricota	Caudoviricetes	Unclassified	Unclassified	Unclassified	Unclassified	Caudoviricetes	Class	Unspecified	DNA	42954	65	62	1	11.3	88.7	Bacteria	Actinomycetota	Actinomycetes	Micrococcales	Arthrobacter	Unspecified	Gram_positive	FALSE	TRUE	FALSE	FALSE	FALSE	Unspecified	0	0.6733	0.6733	Clustered	862_0	7	VC_862_0	7	1	0	0	1
MK393882		Salmonella phage 3-29	Duplodnaviria	Heunggongvirae	Uroviricota	Caudoviricetes	Unclassified	Demerecviridae	Markadamsvirinae	Epseptimavirus	Epseptimavirus	Genus	Unspecified	DNA	110377	40	159	29	71.7	28.3	Bacteria	Pseudomonadota	Gammaproteobacteria	Enterobacterales	Salmonella	Salmonella enterica subsp. enterica serovar Enteritidis	Gram_negative	FALSE	FALSE	FALSE	FALSE	FALSE	Unspecified	0	0.0507	0.0507	Clustered	203_25	12	VC_203_25	12	1	0	0	0.8485
MK408758		Campylobacter phage CP20	Duplodnaviria	Heunggongvirae	Uroviricota	Caudoviricetes	Unclassified	Unclassified	Eucampyvirinae	Firehammervirus	Firehammervirus	Genus	Unspecified	DNA	174820	27.4	205	2	10.2	89.8	Bacteria	Campylobacterota	Epsilonproteobacteria	Campylobacterales	Campylobacter	Campylobacter jejuni	Gram_negative	FALSE	FALSE	FALSE	FALSE	TRUE	Unspecified	0	0.4735	0.4735	Clustered	906_0	7	VC_906_0	7	1	0	0	1
MK411746		Arthrobacter phage Sonali	Duplodnaviria	Heunggongvirae	Uroviricota	Caudoviricetes	Unclassified	Unclassified	Unclassified	Sonalivirus	Sonalivirus	Genus	Unspecified	DNA	61073	67.7	95	1	18.9	81.1	Bacteria	Actinomycetota	Actinomycetes	Micrococcales	Arthrobacter	Unspecified	Gram_positive	FALSE	TRUE	FALSE	FALSE	FALSE	Unspecified	0	0.8337	0.7606	Clustered	1577_0	2	VC_1577_0	2	0.912378	0	0	1
MK411820		Acinetobacter phage vB_AbaS_D0	Duplodnaviria	Heunggongvirae	Uroviricota	Caudoviricetes	Unclassified	Unclassified	Unclassified	Lokivirus	Lokivirus	Genus	Unspecified	DNA	43051	45.5	53	0	79.2	20.8	Bacteria	Pseudomonadota	Gammaproteobacteria	Moraxellales	Acinetobacter	Acinetobacter	Gram_negative	FALSE	FALSE	FALSE	FALSE	FALSE	Unspecified	0	0.1819	0.1819	Clustered	799_0	10	VC_799_0	10	1	0	0	1
MK416007	Lambdoid_01	Klebsiella phage ST405-OXA48phi1.2	Duplodnaviria	Heunggongvirae	Uroviricota	Caudoviricetes	Unclassified	Unclassified	Unclassified	Unclassified	Caudoviricetes	Class	Unspecified	DNA	40495	52.1	67	0	16.4	83.6	Bacteria	Pseudomonadota	Gammaproteobacteria	Enterobacterales	Klebsiella	Klebsiella pneumoniae ST405-OXA48	Gram_negative	FALSE	TRUE	FALSE	FALSE	FALSE	Unspecified	0	0.6302	0.6302	Clustered	56_1	25	VC_56_1	25	1	0	0	0.78
MK416008		Klebsiella phage ST405-OXA48phi1.3	Duplodnaviria	Heunggongvirae	Uroviricota	Caudoviricetes	Unclassified	Unclassified	Unclassified	Unclassified	Caudoviricetes	Class	Unspecified	DNA	32010	50.9	43	0	11.6	88.4	Bacteria	Pseudomonadota	Gammaproteobacteria	Enterobacterales	Klebsiella	Klebsiella pneumoniae ST405-OXA48	Gram_negative	FALSE	FALSE	FALSE	FALSE	FALSE	Unspecified	0	0.2124	0.2124	Clustered	35_0	6	VC_35_0	6	1	0	0	0.9333
MK416009		Klebsiella phage ST11-OXA245phi3.1	Duplodnaviria	Heunggongvirae	Uroviricota	Caudoviricetes	Unclassified	Peduoviridae	Unclassified	Kapieceevirus	Kapieceevirus	Genus	Unspecified	DNA	33326	51.5	42	0	9.5	90.5	Bacteria	Pseudomonadota	Gammaproteobacteria	Enterobacterales	Klebsiella	Klebsiella pneumoniae ST11-OXA245	Gram_negative	TRUE	FALSE	FALSE	FALSE	FALSE	Unspecified	0	0.9656	0.9656	Clustered	4_0	44	VC_4_0	44	1	0	0	1
MK416010		Klebsiella phage ST11-OXA245phi3.2	Duplodnaviria	Heunggongvirae	Uroviricota	Caudoviricetes	Unclassified	Unclassified	Unclassified	Unclassified	Caudoviricetes	Class	Unspecified	DNA	60118	55.6	69	0	75.4	24.6	Bacteria	Pseudomonadota	Gammaproteobacteria	Enterobacterales	Klebsiella	Klebsiella pneumoniae ST11-OXA245	Gram_negative	FALSE	TRUE	FALSE	FALSE	FALSE	Unspecified	0	0.8905	0.8905	Clustered	490_0	25	VC_490_0	25	1	0	0	1
MK416011		Klebsiella phage ST437-OXA245phi4.1	Duplodnaviria	Heunggongvirae	Uroviricota	Caudoviricetes	Unclassified	Peduoviridae	Unclassified	Gegevirus	Gegevirus	Genus	Unspecified	DNA	39642	52.8	50	0	76	24	Bacteria	Pseudomonadota	Gammaproteobacteria	Enterobacterales	Klebsiella	Klebsiella pneumoniae ST437-OXA245	Gram_negative	TRUE	TRUE	FALSE	FALSE	FALSE	Unspecified	0	0.9656	0.9656	Clustered	4_0	44	VC_4_0	44	1	0	0	1
MK416012		Klebsiella phage ST437-OXA245phi4.2	Duplodnaviria	Heunggongvirae	Uroviricota	Caudoviricetes	Unclassified	Peduoviridae	Unclassified	Felsduovirus	Felsduovirus	Genus	Unspecified	DNA	18281	50.5	25	0	88	12	Bacteria	Pseudomonadota	Gammaproteobacteria	Enterobacterales	Klebsiella	Klebsiella pneumoniae ST437-OXA245	Gram_negative	TRUE	FALSE	FALSE	FALSE	FALSE	Unspecified	0	0.9656	0.9656	Clustered	4_0	44	VC_4_0	44	1	0	0	1
MK416013		Klebsiella phage ST16-OXA48phi5.1	Duplodnaviria	Heunggongvirae	Uroviricota	Caudoviricetes	Unclassified	Unclassified	Unclassified	Unclassified	Caudoviricetes	Class	Unspecified	DNA	57025	53.6	77	0	27.3	72.7	Bacteria	Pseudomonadota	Gammaproteobacteria	Enterobacterales	Klebsiella	Klebsiella pneumoniae ST16-OXA48	Gram_negative	TRUE	TRUE	FALSE	FALSE	FALSE	Unspecified	0	0.2124	0.2124	Clustered	35_0	6	VC_35_0	6	1	0	0	0.9333
MK416014		Klebsiella phage ST16-OXA48phi5.3	Duplodnaviria	Heunggongvirae	Uroviricota	Caudoviricetes	Unclassified	Unclassified	Unclassified	Unclassified	Caudoviricetes	Class	Unspecified	DNA	29301	50.2	50	0	34	66	Bacteria	Pseudomonadota	Gammaproteobacteria	Enterobacterales	Klebsiella	Klebsiella pneumoniae ST16-OXA48	Gram_negative	FALSE	TRUE	FALSE	FALSE	FALSE	Unspecified	0	0.0822	0.0821	Clustered	250_0	3	VC_250_0	3	0.998392	0	0	1
MK416015		Klebsiella phage ST16-OXA48phi5.4	Duplodnaviria	Heunggongvirae	Uroviricota	Caudoviricetes	Unclassified	Peduoviridae	Unclassified	Reipivirus	Reipivirus	Genus	Unspecified	DNA	38322	50.1	40	0	30	70	Bacteria	Pseudomonadota	Gammaproteobacteria	Enterobacterales	Klebsiella	Klebsiella pneumoniae ST16-OXA48	Gram_negative	TRUE	TRUE	FALSE	FALSE	FALSE	Unspecified	0	0.7297	0.7297	Clustered	764_0	25	VC_764_0	25	1	0	0	1
MK416016		Klebsiella phage ST101-KPC2phi6.2	Duplodnaviria	Heunggongvirae	Uroviricota	Caudoviricetes	Unclassified	Peduoviridae	Unclassified	Reginaelenavirus	Reginaelenavirus	Genus	Unspecified	DNA	11454	59	16	0	87.5	12.5	Bacteria	Pseudomonadota	Gammaproteobacteria	Enterobacterales	Klebsiella	Klebsiella pneumoniae ST101-KPC2	Gram_negative	FALSE	FALSE	FALSE	FALSE	FALSE	Unspecified				Outlier
MK416017		Klebsiella phage ST101-KPC2phi6.3	Duplodnaviria	Heunggongvirae	Uroviricota	Caudoviricetes	Unclassified	Unclassified	Unclassified	Unclassified	Caudoviricetes	Class	Unspecified	DNA	43942	52.2	55	3	72.7	27.3	Bacteria	Pseudomonadota	Gammaproteobacteria	Enterobacterales	Klebsiella	Klebsiella pneumoniae ST101-KPC2	Gram_negative	TRUE	TRUE	FALSE	FALSE	FALSE	Unspecified	0	0.3947	0.3947	Clustered	252_0	12	VC_252_0	12	1	0	0	1
MK416018		Klebsiella phage ST147-VIM1phi7.1	Duplodnaviria	Heunggongvirae	Uroviricota	Caudoviricetes	Unclassified	Peduoviridae	Unclassified	Vimunumvirus	Vimunumvirus	Genus	Unspecified	DNA	34141	53	39	1	17.9	82.1	Bacteria	Pseudomonadota	Gammaproteobacteria	Enterobacterales	Klebsiella	Klebsiella pneumoniae ST147-VIM1	Gram_negative	FALSE	FALSE	FALSE	FALSE	TRUE	Unspecified	0	0.1256	0.1256	Clustered	233_0	7	VC_233_0	7	1	0	0	1
MK416019	Lambdoid_01	Klebsiella phage ST11-VIM1phi8.3	Duplodnaviria	Heunggongvirae	Uroviricota	Caudoviricetes	Unclassified	Unclassified	Unclassified	Unclassified	Caudoviricetes	Class	Unspecified	DNA	39953	51.9	58	0	29.3	70.7	Bacteria	Pseudomonadota	Gammaproteobacteria	Enterobacterales	Klebsiella	Klebsiella pneumoniae ST11-VIM1	Gram_negative	FALSE	TRUE	FALSE	FALSE	FALSE	Unspecified	0	0.6302	0.6302	Clustered	56_1	25	VC_56_1	25	1	0	0	0.78
MK416020		Klebsiella phage ST11-VIM1phi8.4	Duplodnaviria	Heunggongvirae	Uroviricota	Caudoviricetes	Unclassified	Peduoviridae	Unclassified	Kapieceevirus	Kapieceevirus	Genus	Unspecified	DNA	33016	51.6	41	0	90.2	9.8	Bacteria	Pseudomonadota	Gammaproteobacteria	Enterobacterales	Klebsiella	Klebsiella pneumoniae ST11-VIM1	Gram_negative	TRUE	FALSE	FALSE	FALSE	FALSE	Unspecified	0	0.9656	0.9656	Clustered	4_0	44	VC_4_0	44	1	0	0	1
MK416021		Klebsiella phage ST846-OXA48phi9.1	Duplodnaviria	Heunggongvirae	Uroviricota	Caudoviricetes	Unclassified	Unclassified	Unclassified	Unclassified	Caudoviricetes	Class	Unspecified	DNA	38370	53.3	37	0	5.4	94.6	Bacteria	Pseudomonadota	Gammaproteobacteria	Enterobacterales	Klebsiella	Klebsiella pneumoniae ST846-OXA48	Gram_negative	FALSE	FALSE	FALSE	FALSE	FALSE	Unspecified				Outlier
MK416022		Klebsiella phage ST846-OXA48phi9.2	Duplodnaviria	Heunggongvirae	Uroviricota	Caudoviricetes	Unclassified	Unclassified	Unclassified	Unclassified	Caudoviricetes	Class	Unspecified	DNA	57402	51.6	80	0	26.3	73.8	Bacteria	Pseudomonadota	Gammaproteobacteria	Enterobacterales	Klebsiella	Klebsiella pneumoniae ST846-OXA48	Gram_negative	TRUE	TRUE	FALSE	FALSE	FALSE	Unspecified	0	0.2124	0.2124	Clustered	35_0	6	VC_35_0	6	1	0	0	0.9333
MK417514	Herelleviridae_01	Staphylococcus virus Sa83	Duplodnaviria	Heunggongvirae	Uroviricota	Caudoviricetes	Unclassified	Herelleviridae	Twortvirinae	Kayvirus	Kayvirus	Genus	Unspecified	DNA	146004	30.3	227	4	28.2	71.8	Bacteria	Bacillota	Bacilli	Bacillales	Staphylococcus	Staphylococcus aureus	Gram_positive	FALSE	FALSE	FALSE	FALSE	TRUE	Unspecified	0	0.4791	0.4791	Clustered	163_4	76	VC_163_4	76	1	0	0	0.7947
MK417515	Herelleviridae_01	Staphylococcus virus Sa87	Duplodnaviria	Heunggongvirae	Uroviricota	Caudoviricetes	Unclassified	Herelleviridae	Twortvirinae	Kayvirus	Kayvirus	Genus	Unspecified	DNA	149108	30.3	236	3	26.3	73.7	Bacteria	Bacillota	Bacilli	Bacillales	Staphylococcus	Staphylococcus aureus	Gram_positive	FALSE	FALSE	FALSE	FALSE	TRUE	Unspecified	0	0.4791	0.4791	Clustered	163_4	76	VC_163_4	76	1	0	0	0.7947
MK417516	Herelleviridae_01	Staphylococcus phage J-Sa36	Duplodnaviria	Heunggongvirae	Uroviricota	Caudoviricetes	Unclassified	Herelleviridae	Twortvirinae	Kayvirus	Kayvirus	Genus	Unspecified	DNA	148312	30.4	237	4	27	73	Bacteria	Bacillota	Bacilli	Bacillales	Staphylococcus	Staphylococcus aureus	Gram_positive	FALSE	FALSE	FALSE	FALSE	TRUE	Unspecified	0	0.4791	0.4791	Clustered	163_4	76	VC_163_4	76	1	0	0	0.7947
MK421971	Straboviridae_01	Klebsiella phage vB_KpnM_GF	Duplodnaviria	Heunggongvirae	Uroviricota	Caudoviricetes	Unclassified	Straboviridae	Tevenvirinae	Jiaodavirus	Jiaodavirus	Genus	Unspecified	DNA	161728	39.6	271	5	84.9	15.1	Bacteria	Pseudomonadota	Gammaproteobacteria	Enterobacterales	Klebsiella	Klebsiella pneumoniae	Gram_negative	FALSE	FALSE	FALSE	FALSE	TRUE	Unspecified	0	0.0474	0.0474	Clustered	517_8	8	VC_517_8	8	1	0	0	0.7143
MK422448		Klebsiella phage ST512-KPC3phi13.3	Duplodnaviria	Heunggongvirae	Uroviricota	Caudoviricetes	Unclassified	Unclassified	Unclassified	Unclassified	Caudoviricetes	Class	Unspecified	DNA	63032	54.3	74	1	27	73	Bacteria	Pseudomonadota	Gammaproteobacteria	Enterobacterales	Klebsiella	Klebsiella pneumoniae ST512-KPC3	Gram_negative	FALSE	TRUE	FALSE	FALSE	FALSE	Unspecified	0	0.8905	0.8905	Clustered	490_0	25	VC_490_0	25	1	0	0	1
MK422449		Klebsiella phage ST512-KPC3phi13.2	Duplodnaviria	Heunggongvirae	Uroviricota	Caudoviricetes	Unclassified	Peduoviridae	Unclassified	Kapieceevirus	Kapieceevirus	Genus	Unspecified	DNA	32302	51.9	40	0	7.5	92.5	Bacteria	Pseudomonadota	Gammaproteobacteria	Enterobacterales	Klebsiella	Klebsiella pneumoniae ST512-KPC3	Gram_negative	FALSE	FALSE	FALSE	FALSE	FALSE	Unspecified	0	0.9656	0.9656	Clustered	4_0	44	VC_4_0	44	1	0	0	1
MK422450		Klebsiella phage ST13-OXA48phi12.4	Duplodnaviria	Heunggongvirae	Uroviricota	Caudoviricetes	Unclassified	Unclassified	Unclassified	Unclassified	Caudoviricetes	Class	Unspecified	DNA	59049	52.1	75	0	77.3	22.7	Bacteria	Pseudomonadota	Gammaproteobacteria	Enterobacterales	Klebsiella	Klebsiella pneumoniae ST13-OXA48	Gram_negative	TRUE	TRUE	FALSE	FALSE	FALSE	Unspecified				Outlier
MK422451		Klebsiella phage ST13-OXA48phi12.3	Duplodnaviria	Heunggongvirae	Uroviricota	Caudoviricetes	Unclassified	Unclassified	Unclassified	Unclassified	Caudoviricetes	Class	Unspecified	DNA	84199	49.9	88	0	88.6	11.4	Bacteria	Pseudomonadota	Gammaproteobacteria	Enterobacterales	Klebsiella	Klebsiella pneumoniae ST13-OXA48	Gram_negative	FALSE	FALSE	FALSE	FALSE	FALSE	Unspecified	0	0.666	0.666	Clustered	769_0	9	VC_769_0	9	1	0	0	1
MK422452		Klebsiella phage ST13-OXA48phi12.2	Duplodnaviria	Heunggongvirae	Uroviricota	Caudoviricetes	Unclassified	Unclassified	Unclassified	Unclassified	Caudoviricetes	Class	Unspecified	DNA	34141	50.5	50	0	26	74	Bacteria	Pseudomonadota	Gammaproteobacteria	Enterobacterales	Klebsiella	Klebsiella pneumoniae ST13-OXA48	Gram_negative	FALSE	FALSE	FALSE	FALSE	FALSE	Unspecified				Outlier
MK422453		Klebsiella phage ST13-OXA48phi12.1	Duplodnaviria	Heunggongvirae	Uroviricota	Caudoviricetes	Unclassified	Peduoviridae	Unclassified	Dagavirus	Dagavirus	Genus	Unspecified	DNA	39086	53.5	47	1	83	17	Bacteria	Pseudomonadota	Gammaproteobacteria	Enterobacterales	Klebsiella	Klebsiella pneumoniae ST13-OXA48	Gram_negative	TRUE	TRUE	FALSE	FALSE	TRUE	Unspecified	0	0.9656	0.9656	Clustered	4_0	44	VC_4_0	44	1	0	0	1
MK422454		Klebsiella phage ST340-VIM1phi10.2	Duplodnaviria	Heunggongvirae	Uroviricota	Caudoviricetes	Unclassified	Peduoviridae	Unclassified	Kapieceevirus	Kapieceevirus	Genus	Unspecified	DNA	33326	51.5	42	0	9.5	90.5	Bacteria	Pseudomonadota	Gammaproteobacteria	Enterobacterales	Klebsiella	Klebsiella pneumoniae ST340-VIM1	Gram_negative	TRUE	FALSE	FALSE	FALSE	FALSE	Unspecified	0	0.9656	0.9656	Clustered	4_0	44	VC_4_0	44	1	0	0	1
MK422455	Lambdoid_01	Klebsiella phage ST340-VIM1phi10.1	Duplodnaviria	Heunggongvirae	Uroviricota	Caudoviricetes	Unclassified	Unclassified	Unclassified	Unclassified	Caudoviricetes	Class	Unspecified	DNA	36124	51.7	56	0	71.4	28.6	Bacteria	Pseudomonadota	Gammaproteobacteria	Enterobacterales	Klebsiella	Klebsiella pneumoniae ST340-VIM1	Gram_negative	FALSE	TRUE	FALSE	FALSE	FALSE	Unspecified	0	0.6302	0.6302	Clustered	56_1	25	VC_56_1	25	1	0	0	0.78
MK424903		Pseudoalteromonas phage GXT1010	Varidnaviria	Bamfordvirae	Preplasmiviricota	Tectiliviricetes	Vinavirales	Corticoviridae	Unclassified	Corticovirus	Corticovirus	Genus	Unspecified	DNA	12527	43.2	22	0	13.6	86.4	Bacteria	Pseudomonadota	Gammaproteobacteria	Alteromonadales	Pseudoalteromonas	Pseudoalteromonas sp.	Gram_negative	FALSE	FALSE	FALSE	FALSE	FALSE	Unspecified	0	1	1	Clustered	285_0	3	VC_285_0	3	1	0	0	1
MK433259		Streptomyces phage IceWarrior	Duplodnaviria	Heunggongvirae	Uroviricota	Caudoviricetes	Unclassified	Unclassified	Unclassified	Rimavirus	Rimavirus	Genus	Unspecified	DNA	55532	59.5	84	0	0	100	Bacteria	Actinomycetota	Actinomycetes	Kitasatosporales	Streptomyces	Unspecified	Gram_positive	FALSE	FALSE	FALSE	TRUE	FALSE	Unspecified	0	0.7331	0.7331	Clustered	867_1	31	VC_867_1	31	1	0	0	1
MK433260		Streptomyces phage Namo	Duplodnaviria	Heunggongvirae	Uroviricota	Caudoviricetes	Unclassified	Unclassified	Unclassified	Rimavirus	Rimavirus	Genus	Unspecified	DNA	56168	59.6	86	0	0	100	Bacteria	Actinomycetota	Actinomycetes	Kitasatosporales	Streptomyces	Unspecified	Gram_positive	FALSE	FALSE	FALSE	TRUE	FALSE	Unspecified	0	0.7331	0.7331	Clustered	867_1	31	VC_867_1	31	1	0	0	1
MK433261		Gordonia phage Msay19	Duplodnaviria	Heunggongvirae	Uroviricota	Caudoviricetes	Unclassified	Unclassified	Unclassified	Montyvirus	Montyvirus	Genus	Unspecified	DNA	77513	59	102	1	70.6	29.4	Bacteria	Actinomycetota	Actinomycetes	Mycobacteriales	Gordonia	Unspecified	Gram_positive	FALSE	FALSE	FALSE	FALSE	FALSE	Unspecified	0	0.8005	0.8005	Clustered	938_0	29	VC_938_0	29	1	0	0	1
MK433262		Mycobacterium phage Nimrod	Duplodnaviria	Heunggongvirae	Uroviricota	Caudoviricetes	Unclassified	Unclassified	Unclassified	Kostyavirus	Kostyavirus	Genus	Unspecified	DNA	76435	62.9	137	2	25.5	74.5	Bacteria	Actinomycetota	Actinomycetes	Mycobacteriales	Mycobacterium	Unspecified	Gram_positive	TRUE	TRUE	FALSE	FALSE	FALSE	Unspecified	0	0	0	Clustered/Singleton	586_3	1	VC_586_3	1	1	0	0	1
MK433263		Gordonia phage FelixAlejandro	Duplodnaviria	Heunggongvirae	Uroviricota	Caudoviricetes	Unclassified	Unclassified	Unclassified	Montyvirus	Montyvirus	Genus	Unspecified	DNA	77553	58.9	103	1	69.9	30.1	Bacteria	Actinomycetota	Actinomycetes	Mycobacteriales	Gordonia	Unspecified	Gram_positive	FALSE	FALSE	FALSE	FALSE	FALSE	Unspecified	0	0.8005	0.8005	Clustered	938_0	29	VC_938_0	29	1	0	0	1
MK433264		Gordonia phage Tiamoceli	Duplodnaviria	Heunggongvirae	Uroviricota	Caudoviricetes	Unclassified	Unclassified	Unclassified	Dexdertvirus	Dexdertvirus	Genus	Unspecified	DNA	55829	67.7	78	0	1.3	98.7	Bacteria	Actinomycetota	Actinomycetes	Mycobacteriales	Gordonia	Unspecified	Gram_positive	FALSE	FALSE	FALSE	FALSE	FALSE	Unspecified				Overlap (VC_1210/VC_1211)
MK433265		Gordonia phage Exiguo	Duplodnaviria	Heunggongvirae	Uroviricota	Caudoviricetes	Unclassified	Unclassified	Unclassified	Montyvirus	Montyvirus	Genus	Unspecified	DNA	75285	58.9	98	1	73.5	26.5	Bacteria	Actinomycetota	Actinomycetes	Mycobacteriales	Gordonia	Unspecified	Gram_positive	FALSE	FALSE	FALSE	FALSE	FALSE	Unspecified	0	0.8005	0.8005	Clustered	938_0	29	VC_938_0	29	1	0	0	1
MK433266		Streptomyces phage Shawty	Duplodnaviria	Heunggongvirae	Uroviricota	Caudoviricetes	Unclassified	Unclassified	Unclassified	Lomovskayavirus	Lomovskayavirus	Genus	Unspecified	DNA	40733	63.2	52	2	0	100	Bacteria	Actinomycetota	Actinomycetes	Kitasatosporales	Streptomyces	Unspecified	Gram_positive	FALSE	TRUE	FALSE	FALSE	TRUE	Unspecified	0	0.7635	0.7635	Clustered	384_0	11	VC_384_0	11	1	0	0	1
MK433267		Gordonia phage Butterball	Duplodnaviria	Heunggongvirae	Uroviricota	Caudoviricetes	Unclassified	Unclassified	Unclassified	Montyvirus	Montyvirus	Genus	Unspecified	DNA	77511	58.9	102	1	70.6	29.4	Bacteria	Actinomycetota	Actinomycetes	Mycobacteriales	Gordonia	Unspecified	Gram_positive	FALSE	FALSE	FALSE	FALSE	FALSE	Unspecified	0	0.8005	0.8005	Clustered	938_0	29	VC_938_0	29	1	0	0	1
MK433268		Streptomyces phage Popy	Duplodnaviria	Heunggongvirae	Uroviricota	Caudoviricetes	Unclassified	Unclassified	Unclassified	Rimavirus	Rimavirus	Genus	Unspecified	DNA	56470	59.4	80	1	0	100	Bacteria	Actinomycetota	Actinomycetes	Kitasatosporales	Streptomyces	Unspecified	Gram_positive	FALSE	FALSE	FALSE	TRUE	FALSE	Unspecified	0	0.7331	0.7331	Clustered	867_1	31	VC_867_1	31	1	0	0	1
MK433269		Streptomyces phage Madamato	Duplodnaviria	Heunggongvirae	Uroviricota	Caudoviricetes	Unclassified	Unclassified	Unclassified	Rimavirus	Rimavirus	Genus	Unspecified	DNA	55349	59.6	84	0	0	100	Bacteria	Actinomycetota	Actinomycetes	Kitasatosporales	Streptomyces	Unspecified	Gram_positive	FALSE	FALSE	FALSE	TRUE	FALSE	Unspecified	0	0.7331	0.7331	Clustered	867_1	31	VC_867_1	31	1	0	0	1
MK433270		Streptomyces phage Bovely	Duplodnaviria	Heunggongvirae	Uroviricota	Caudoviricetes	Unclassified	Unclassified	Arquatrovirinae	Likavirus	Likavirus	Genus	Unspecified	DNA	49576	66.2	70	0	37.1	62.9	Bacteria	Actinomycetota	Actinomycetes	Kitasatosporales	Streptomyces	Unspecified	Gram_positive	FALSE	TRUE	FALSE	FALSE	TRUE	Unspecified	0	0.4151	0.4151	Clustered	1063_0	21	VC_1063_0	21	1	0	0	1
MK433271		Streptomyces phage Indigo	Duplodnaviria	Heunggongvirae	Uroviricota	Caudoviricetes	Unclassified	Unclassified	Arquatrovirinae	Likavirus	Likavirus	Genus	Unspecified	DNA	49558	66.2	69	0	37.7	62.3	Bacteria	Actinomycetota	Actinomycetes	Kitasatosporales	Streptomyces	Unspecified	Gram_positive	FALSE	TRUE	FALSE	FALSE	TRUE	Unspecified	0	0.4151	0.4151	Clustered	1063_0	21	VC_1063_0	21	1	0	0	1
MK433272		Gordonia phage IDyn	Duplodnaviria	Heunggongvirae	Uroviricota	Caudoviricetes	Unclassified	Zierdtviridae	Emilbogenvirinae	Sukkupivirus	Sukkupivirus	Genus	Unspecified	DNA	65218	66.2	83	0	21.7	78.3	Bacteria	Actinomycetota	Actinomycetes	Mycobacteriales	Gordonia	Unspecified	Gram_positive	FALSE	FALSE	FALSE	FALSE	FALSE	Unspecified	0	0.8555	0.8555	Clustered	823_0	40	VC_823_0	40	1	0	0	1
MK433273		Mycobacterium phage Daishi	Duplodnaviria	Heunggongvirae	Uroviricota	Caudoviricetes	Unclassified	Unclassified	Unclassified	Microwolfvirus	Microwolfvirus	Genus	Unspecified	DNA	49750	64.2	82	3	63.4	36.6	Bacteria	Actinomycetota	Actinomycetes	Mycobacteriales	Mycobacterium	Unspecified	Gram_positive	TRUE	TRUE	FALSE	FALSE	FALSE	Unspecified	0	0.9453	0.9453	Clustered	544_0	81	VC_544_0	81	1	0	0	1
MK433274		Gordonia phage Bradissa	Duplodnaviria	Heunggongvirae	Uroviricota	Caudoviricetes	Unclassified	Unclassified	Unclassified	Unclassified	Caudoviricetes	Class	Unspecified	DNA	51954	67.2	73	0	8.2	91.8	Bacteria	Actinomycetota	Actinomycetes	Mycobacteriales	Gordonia	Unspecified	Gram_positive	TRUE	TRUE	FALSE	FALSE	FALSE	Unspecified	0	0.2996	0.2996	Clustered	711_0	16	VC_711_0	16	1	0	0	0.8667
MK433275		Gordonia phage EMsquaredA	Duplodnaviria	Heunggongvirae	Uroviricota	Caudoviricetes	Unclassified	Unclassified	Unclassified	Unclassified	Caudoviricetes	Class	Unspecified	DNA	50531	66.6	74	0	12.2	87.8	Bacteria	Actinomycetota	Actinomycetes	Mycobacteriales	Gordonia	Unspecified	Gram_positive	TRUE	TRUE	FALSE	FALSE	FALSE	Unspecified	0	0.2996	0.2996	Clustered	711_0	16	VC_711_0	16	1	0	0	0.8667
MK433276		Streptomyces phage Asten	Duplodnaviria	Heunggongvirae	Uroviricota	Caudoviricetes	Unclassified	Unclassified	Arquatrovirinae	Likavirus	Likavirus	Genus	Unspecified	DNA	51571	65.7	69	0	37.7	62.3	Bacteria	Actinomycetota	Actinomycetes	Kitasatosporales	Streptomyces	Unspecified	Gram_positive	FALSE	TRUE	FALSE	FALSE	TRUE	Unspecified	0	0.647	0.647	Clustered	1062_0	35	VC_1062_0	35	1	0	0	1
MK433277		Mycobacterium phage Renaissance	Duplodnaviria	Heunggongvirae	Uroviricota	Caudoviricetes	Unclassified	Unclassified	Gclasvirinae	Liefievirus	Liefievirus	Genus	Unspecified	DNA	41879	66.6	60	0	3.3	96.7	Bacteria	Actinomycetota	Actinomycetes	Mycobacteriales	Mycobacterium	Unspecified	Gram_positive	FALSE	TRUE	FALSE	FALSE	FALSE	Unspecified	0	0.9002	0.9002	Clustered	813_0	70	VC_813_0	70	1	0	0	1
MK433278		Streptomyces phage Nerdos	Duplodnaviria	Heunggongvirae	Uroviricota	Caudoviricetes	Unclassified	Unclassified	Arquatrovirinae	Likavirus	Likavirus	Genus	Unspecified	DNA	49557	66.2	70	0	37.1	62.9	Bacteria	Actinomycetota	Actinomycetes	Kitasatosporales	Streptomyces	Unspecified	Gram_positive	FALSE	TRUE	FALSE	FALSE	TRUE	Unspecified	0	0.4151	0.4151	Clustered	1063_0	21	VC_1063_0	21	1	0	0	1
MK433279		Mycobacterium phage Kareem	Duplodnaviria	Heunggongvirae	Uroviricota	Caudoviricetes	Unclassified	Unclassified	Gclasvirinae	Liefievirus	Liefievirus	Genus	Unspecified	DNA	41901	66.6	62	0	3.2	96.8	Bacteria	Actinomycetota	Actinomycetes	Mycobacteriales	Mycobacterium	Unspecified	Gram_positive	FALSE	TRUE	FALSE	FALSE	FALSE	Unspecified	0	0.9002	0.9002	Clustered	813_0	70	VC_813_0	70	1	0	0	1
MK433577		Klebsiella phage ST512-KPC3phi13.6	Duplodnaviria	Heunggongvirae	Uroviricota	Caudoviricetes	Unclassified	Peduoviridae	Unclassified	Gegevirus	Gegevirus	Genus	Unspecified	DNA	39643	52.8	50	0	76	24	Bacteria	Pseudomonadota	Gammaproteobacteria	Enterobacterales	Klebsiella	Klebsiella pneumoniae ST512-KPC3	Gram_negative	TRUE	TRUE	FALSE	FALSE	FALSE	Unspecified	0	0.9656	0.9656	Clustered	4_0	44	VC_4_0	44	1	0	0	1
MK433578		Klebsiella phage ST15-OXA48phi14.1	Duplodnaviria	Heunggongvirae	Uroviricota	Caudoviricetes	Unclassified	Peduoviridae	Unclassified	Gegavirus	Gegavirus	Genus	Unspecified	DNA	33839	52.7	44	0	13.6	86.4	Bacteria	Pseudomonadota	Gammaproteobacteria	Enterobacterales	Klebsiella	Klebsiella pneumoniae ST15-OXA48	Gram_negative	TRUE	TRUE	FALSE	FALSE	FALSE	Unspecified	0	0.9656	0.9656	Clustered	4_0	44	VC_4_0	44	1	0	0	1
MK433579	Lambdoid_01	Klebsiella phage ST11-OXA48phi15.1	Duplodnaviria	Heunggongvirae	Uroviricota	Caudoviricetes	Unclassified	Unclassified	Unclassified	Unclassified	Caudoviricetes	Class	Unspecified	DNA	36137	51.7	55	0	29.1	70.9	Bacteria	Pseudomonadota	Gammaproteobacteria	Enterobacterales	Klebsiella	Klebsiella pneumoniae ST11-OXA48	Gram_negative	FALSE	TRUE	FALSE	FALSE	FALSE	Unspecified	0	0.6302	0.6302	Clustered	56_1	25	VC_56_1	25	1	0	0	0.78
MK433580		Klebsiella phage ST11-OXA48phi15.3	Duplodnaviria	Heunggongvirae	Uroviricota	Caudoviricetes	Unclassified	Peduoviridae	Unclassified	Kapieceevirus	Kapieceevirus	Genus	Unspecified	DNA	33326	51.5	42	0	90.5	9.5	Bacteria	Pseudomonadota	Gammaproteobacteria	Enterobacterales	Klebsiella	Klebsiella pneumoniae ST11-OXA48	Gram_negative	TRUE	FALSE	FALSE	FALSE	FALSE	Unspecified	0	0.9656	0.9656	Clustered	4_0	44	VC_4_0	44	1	0	0	1
MK433581		Klebsiella phage ST258-KPC3phi16.1	Duplodnaviria	Heunggongvirae	Uroviricota	Caudoviricetes	Unclassified	Peduoviridae	Unclassified	Gegevirus	Gegevirus	Genus	Unspecified	DNA	39643	52.8	50	0	76	24	Bacteria	Pseudomonadota	Gammaproteobacteria	Enterobacterales	Klebsiella	Klebsiella pneumoniae ST258-KPC3	Gram_negative	TRUE	TRUE	FALSE	FALSE	FALSE	Unspecified	0	0.9656	0.9656	Clustered	4_0	44	VC_4_0	44	1	0	0	1
MK433582		Klebsiella phage ST258-KPC3phi16.2	Duplodnaviria	Heunggongvirae	Uroviricota	Caudoviricetes	Unclassified	Peduoviridae	Unclassified	Kapieceevirus	Kapieceevirus	Genus	Unspecified	DNA	33326	51.5	42	0	90.5	9.5	Bacteria	Pseudomonadota	Gammaproteobacteria	Enterobacterales	Klebsiella	Klebsiella pneumoniae ST258-KPC3	Gram_negative	TRUE	FALSE	FALSE	FALSE	FALSE	Unspecified	0	0.9656	0.9656	Clustered	4_0	44	VC_4_0	44	1	0	0	1
MK433583		Klebsiella phage ST899-OXA48phi17.2	Duplodnaviria	Heunggongvirae	Uroviricota	Caudoviricetes	Unclassified	Unclassified	Unclassified	Unclassified	Caudoviricetes	Class	Unspecified	DNA	17998	50.6	20	0	100	0	Bacteria	Pseudomonadota	Gammaproteobacteria	Enterobacterales	Klebsiella	Klebsiella pneumoniae ST899-OXA48	Gram_negative	FALSE	FALSE	FALSE	FALSE	FALSE	Unspecified				Outlier
MK443264		Pseudomonas phage ITTPL	Duplodnaviria	Heunggongvirae	Uroviricota	Caudoviricetes	Unclassified	Unclassified	Unclassified	Pakpunavirus	Pakpunavirus	Genus	Unspecified	DNA	92730	49.4	172	13	28.5	71.5	Bacteria	Pseudomonadota	Gammaproteobacteria	Pseudomonales	Pseudomonas	Pseudomonas aeruginosa	Gram_negative	FALSE	FALSE	FALSE	FALSE	FALSE	Unspecified	0	0.1239	0.1239	Clustered	83_3	16	VC_83_3	16	1	0	0	0.8333
MK443265		Pseudomonas phage JHP	Duplodnaviria	Heunggongvirae	Uroviricota	Caudoviricetes	Unclassified	Unclassified	Unclassified	Pakpunavirus	Pakpunavirus	Genus	Unspecified	DNA	48656	49.6	83	0	7.2	92.8	Bacteria	Pseudomonadota	Gammaproteobacteria	Pseudomonales	Pseudomonas	Pseudomonas aeruginosa	Gram_negative	FALSE	FALSE	FALSE	FALSE	FALSE	Unspecified	0	0	0	Clustered/Singleton	83_6	1	VC_83_6	1	1	0	0	1
MK443266		Pseudomonas phage RSP	Duplodnaviria	Heunggongvirae	Uroviricota	Caudoviricetes	Unclassified	Unclassified	Unclassified	Unclassified	Caudoviricetes	Class	Unspecified	DNA	63016	56.1	93	0	32.3	67.7	Bacteria	Pseudomonadota	Gammaproteobacteria	Pseudomonales	Pseudomonas	Pseudomonas aeruginosa	Gram_negative	FALSE	FALSE	FALSE	FALSE	FALSE	Unspecified	0	0.7747	0.7734	Clustered	180_0	3	VC_180_0	3	0.998339	0	0	1
MK448228	Lambdoid_01	Klebsiella phage ST15-VIM1phi2.1	Duplodnaviria	Heunggongvirae	Uroviricota	Caudoviricetes	Unclassified	Unclassified	Unclassified	Unclassified	Caudoviricetes	Class	Unspecified	DNA	46342	53.6	70	0	78.6	21.4	Bacteria	Pseudomonadota	Gammaproteobacteria	Enterobacterales	Klebsiella	Klebsiella pneumoniae ST15-VIM1	Gram_negative	FALSE	TRUE	FALSE	FALSE	FALSE	Unspecified	0	0.1683	0.1683	Clustered	251_0	5	VC_251_0	5	1	0	0	1
MK448230	Lambdoid_01	Klebsiella phage ST16-OXA48phi5.2	Duplodnaviria	Heunggongvirae	Uroviricota	Caudoviricetes	Unclassified	Unclassified	Unclassified	Unclassified	Caudoviricetes	Class	Unspecified	DNA	47305	53.8	76	4	26.3	73.7	Bacteria	Pseudomonadota	Gammaproteobacteria	Enterobacterales	Klebsiella	Klebsiella pneumoniae ST16-OXA48	Gram_negative	TRUE	FALSE	FALSE	FALSE	FALSE	Unspecified	0	0.6302	0.6302	Clustered	56_1	25	VC_56_1	25	1	0	0	0.78
MK448231	Lambdoid_01	Klebsiella phage ST101-KPC2phi6.1	Duplodnaviria	Heunggongvirae	Uroviricota	Caudoviricetes	Unclassified	Unclassified	Unclassified	Unclassified	Caudoviricetes	Class	Unspecified	DNA	48131	52.6	71	4	25.4	74.6	Bacteria	Pseudomonadota	Gammaproteobacteria	Enterobacterales	Klebsiella	Klebsiella pneumoniae ST101-KPC2	Gram_negative	FALSE	TRUE	FALSE	FALSE	FALSE	Unspecified	0	0.2819	0.2819	Clustered	38_1	7	VC_38_1	7	1	0	0	1
MK448232		Klebsiella phage ST147-VIM1phi7.2	Duplodnaviria	Heunggongvirae	Uroviricota	Caudoviricetes	Unclassified	Unclassified	Unclassified	Unclassified	Caudoviricetes	Class	Unspecified	DNA	34200	51.7	40	1	80	20	Bacteria	Pseudomonadota	Gammaproteobacteria	Enterobacterales	Klebsiella	Klebsiella pneumoniae ST147-VIM1	Gram_negative	FALSE	FALSE	FALSE	FALSE	FALSE	Unspecified				Overlap (VC_253/VC_254)
MK448233	Lambdoid_01	Klebsiella phage ST11-VIM1phi8.1	Duplodnaviria	Heunggongvirae	Uroviricota	Caudoviricetes	Unclassified	Unclassified	Unclassified	Unclassified	Caudoviricetes	Class	Unspecified	DNA	42666	52.9	63	2	23.8	76.2	Bacteria	Pseudomonadota	Gammaproteobacteria	Enterobacterales	Klebsiella	Klebsiella pneumoniae ST11-VIM1	Gram_negative	FALSE	TRUE	FALSE	FALSE	FALSE	Unspecified	0	0.2819	0.2819	Clustered	38_1	7	VC_38_1	7	1	0	0	1
MK448234		Klebsiella phage ST11-VIM1phi8.2	Duplodnaviria	Heunggongvirae	Uroviricota	Caudoviricetes	Unclassified	Unclassified	Unclassified	Unclassified	Caudoviricetes	Class	Unspecified	DNA	48230	52.7	64	0	73.4	26.6	Bacteria	Pseudomonadota	Gammaproteobacteria	Enterobacterales	Klebsiella	Klebsiella pneumoniae ST11-VIM1	Gram_negative	TRUE	TRUE	FALSE	FALSE	FALSE	Unspecified	0	0.2124	0.2124	Clustered	35_0	6	VC_35_0	6	1	0	0	0.9333
MK448235	Lambdoid_01	Klebsiella phage ST512-KPC3phi13.1	Duplodnaviria	Heunggongvirae	Uroviricota	Caudoviricetes	Unclassified	Unclassified	Unclassified	Unclassified	Caudoviricetes	Class	Unspecified	DNA	42666	52.9	63	2	23.8	76.2	Bacteria	Pseudomonadota	Gammaproteobacteria	Enterobacterales	Klebsiella	Klebsiella pneumoniae ST512-KPC3	Gram_negative	FALSE	TRUE	FALSE	FALSE	FALSE	Unspecified	0	0.2819	0.2819	Clustered	38_1	7	VC_38_1	7	1	0	0	1
MK448236		Klebsiella phage ST899-OXA48phi17.1	Duplodnaviria	Heunggongvirae	Uroviricota	Caudoviricetes	Unclassified	Unclassified	Unclassified	Unclassified	Caudoviricetes	Class	Unspecified	DNA	35476	51.6	50	1	10	90	Bacteria	Pseudomonadota	Gammaproteobacteria	Enterobacterales	Klebsiella	Klesiella pneumoniae ST899-OXA48	Gram_negative	FALSE	FALSE	FALSE	FALSE	FALSE	Unspecified	0	0.1683	0.1683	Clustered	251_0	5	VC_251_0	5	1	0	0	1
MK448237		Klebsiella phage ST974-OXA48phi18.2	Duplodnaviria	Heunggongvirae	Uroviricota	Caudoviricetes	Unclassified	Unclassified	Unclassified	Unclassified	Caudoviricetes	Class	Unspecified	DNA	51967	52.9	70	1	25.7	74.3	Bacteria	Pseudomonadota	Gammaproteobacteria	Enterobacterales	Klebsiella	Klebsiella pneumoniae ST974-OXA48	Gram_negative	FALSE	TRUE	FALSE	FALSE	FALSE	Unspecified	0	0.2124	0.2124	Clustered	35_0	6	VC_35_0	6	1	0	0	0.9333
MK448665		Streptococcus phage Javan1	Duplodnaviria	Heunggongvirae	Uroviricota	Caudoviricetes	Unclassified	Unclassified	Unclassified	Unclassified	Caudoviricetes	Class	Unspecified	DNA	38191	40.1	60	1	10	90	Bacteria	Bacillota	Bacilli	Lactobacillales	Streptococcus	Streptococcus acidominimus ATCC_51725	Gram_positive	FALSE	FALSE	FALSE	FALSE	FALSE	Unspecified				Outlier
MK448666		Streptococcus phage Javan101	Duplodnaviria	Heunggongvirae	Uroviricota	Caudoviricetes	Unclassified	Unclassified	Unclassified	Unclassified	Caudoviricetes	Class	Unspecified	DNA	37952	44.2	38	0	15.8	84.2	Bacteria	Bacillota	Bacilli	Lactobacillales	Streptococcus	Streptococcus constellatus C1050	Gram_positive	FALSE	TRUE	FALSE	FALSE	FALSE	Unspecified				Overlap (VC_661/VC_663)
MK448667		Streptococcus phage Javan105	Duplodnaviria	Heunggongvirae	Uroviricota	Caudoviricetes	Unclassified	Unclassified	Unclassified	Unclassified	Caudoviricetes	Class	Unspecified	DNA	54689	35.5	68	0	10.3	89.7	Bacteria	Bacillota	Bacilli	Lactobacillales	Streptococcus	Streptococcus constellatus C232	Gram_positive	TRUE	TRUE	FALSE	FALSE	TRUE	Unspecified	0	0.2941	0.2941	Clustered	659_0	8	VC_659_0	8	1	0	0	1
MK448668		Streptococcus phage Javan107	Duplodnaviria	Heunggongvirae	Uroviricota	Caudoviricetes	Unclassified	Unclassified	Unclassified	Unclassified	Caudoviricetes	Class	Unspecified	DNA	37952	44.2	38	0	15.8	84.2	Bacteria	Bacillota	Bacilli	Lactobacillales	Streptococcus	Streptococcus constellatus C818	Gram_positive	FALSE	TRUE	FALSE	FALSE	FALSE	Unspecified				Overlap (VC_661/VC_663)
MK448669		Streptococcus phage Javan11	Duplodnaviria	Heunggongvirae	Uroviricota	Caudoviricetes	Unclassified	Unclassified	Unclassified	Unclassified	Caudoviricetes	Class	Unspecified	DNA	36754	39.7	55	0	5.5	94.5	Bacteria	Bacillota	Bacilli	Lactobacillales	Streptococcus	Streptococcus agalactiae BSU248	Gram_positive	FALSE	TRUE	FALSE	FALSE	FALSE	Unspecified				Overlap (VC_265/VC_422)
MK448670		Streptococcus phage Javan113	Duplodnaviria	Heunggongvirae	Uroviricota	Caudoviricetes	Unclassified	Unclassified	Unclassified	Unclassified	Caudoviricetes	Class	Unspecified	DNA	37901	44.2	39	0	15.4	84.6	Bacteria	Bacillota	Bacilli	Lactobacillales	Streptococcus	Streptococcus constellatus SK1060	Gram_positive	FALSE	TRUE	FALSE	FALSE	FALSE	Unspecified				Overlap (VC_661/VC_663)
MK448671		Streptococcus phage Javan115	Duplodnaviria	Heunggongvirae	Uroviricota	Caudoviricetes	Unclassified	Unclassified	Unclassified	Unclassified	Caudoviricetes	Class	Unspecified	DNA	38959	39.8	58	0	12.1	87.9	Bacteria	Bacillota	Bacilli	Lactobacillales	Streptococcus	Streptococcus cristatus DD08	Gram_positive	TRUE	FALSE	FALSE	FALSE	FALSE	Unspecified	0	0.8304	0.8304	Clustered	420_0	39	VC_420_0	39	1	0	0	1
MK448672		Streptococcus phage Javan117	Duplodnaviria	Heunggongvirae	Uroviricota	Caudoviricetes	Unclassified	Unclassified	Unclassified	Unclassified	Caudoviricetes	Class	Unspecified	DNA	40234	37.7	62	0	11.3	88.7	Bacteria	Bacillota	Bacilli	Lactobacillales	Streptococcus	Streptococcus dysgalactiae ASDSE_99	Gram_positive	FALSE	TRUE	FALSE	FALSE	FALSE	Unspecified	0	0.0751	0.0748	Clustered	792_0	3	VC_792_0	3	0.996965	0	0	1
MK448673		Streptococcus phage Javan119	Duplodnaviria	Heunggongvirae	Uroviricota	Caudoviricetes	Unclassified	Unclassified	Unclassified	Unclassified	Caudoviricetes	Class	Unspecified	DNA	48294	38.4	75	0	10.7	89.3	Bacteria	Bacillota	Bacilli	Lactobacillales	Streptococcus	Streptococcus dysgalactiae ATCC_27957	Gram_positive	FALSE	TRUE	FALSE	FALSE	FALSE	Unspecified	0	0.276	0.276	Clustered	830_1	14	VC_830_1	14	1	0	0	0.7473
MK448674		Streptococcus phage Javan123	Duplodnaviria	Heunggongvirae	Uroviricota	Caudoviricetes	Unclassified	Unclassified	Unclassified	Unclassified	Caudoviricetes	Class	Unspecified	DNA	37428	41.6	43	0	14	86	Bacteria	Bacillota	Bacilli	Lactobacillales	Streptococcus	Streptococcus dysgalactiae equisimilis_AC-2713	Gram_positive	FALSE	TRUE	FALSE	FALSE	FALSE	Unspecified	0	0.6303	0.6303	Clustered	661_0	47	VC_661_0	47	1	0	0	1
MK448675		Streptococcus phage Javan129	Duplodnaviria	Heunggongvirae	Uroviricota	Caudoviricetes	Unclassified	Unclassified	Unclassified	Unclassified	Caudoviricetes	Class	Unspecified	DNA	42310	38.8	66	0	12.1	87.9	Bacteria	Bacillota	Bacilli	Lactobacillales	Streptococcus	Streptococcus dysgalactiae ERR085005	Gram_positive	FALSE	TRUE	FALSE	FALSE	FALSE	Unspecified	0	0.2673	0.2673	Clustered	297_3	19	VC_297_3	19	1	0	0	0.8246
MK448676		Streptococcus phage Javan131	Duplodnaviria	Heunggongvirae	Uroviricota	Caudoviricetes	Unclassified	Unclassified	Unclassified	Unclassified	Caudoviricetes	Class	Unspecified	DNA	44876	38.6	62	0	9.7	90.3	Bacteria	Bacillota	Bacilli	Lactobacillales	Streptococcus	Streptococcus dysgalactiae ERR085008	Gram_positive	FALSE	TRUE	FALSE	FALSE	FALSE	Unspecified	0	0.2673	0.2673	Clustered	297_3	19	VC_297_3	19	1	0	0	0.8246
MK448677		Streptococcus phage Javan133	Duplodnaviria	Heunggongvirae	Uroviricota	Caudoviricetes	Unclassified	Unclassified	Trabyvirinae	Unclassified	Trabyvirinae	Subfamily	Unspecified	DNA	38145	37.4	60	0	10	90	Bacteria	Bacillota	Bacilli	Lactobacillales	Streptococcus	Streptococcus dysgalactiae ERR085022	Gram_positive	FALSE	TRUE	FALSE	FALSE	FALSE	Unspecified	0	0.3469	0.3469	Clustered	570_0	11	VC_570_0	11	1	0	0	1
MK448678		Streptococcus phage Javan135	Duplodnaviria	Heunggongvirae	Uroviricota	Caudoviricetes	Unclassified	Unclassified	Unclassified	Unclassified	Caudoviricetes	Class	Unspecified	DNA	39497	39.9	51	0	9.8	90.2	Bacteria	Bacillota	Bacilli	Lactobacillales	Streptococcus	Streptococcus dysgalactiae ERR085023	Gram_positive	FALSE	TRUE	FALSE	FALSE	FALSE	Unspecified	0	0.5639	0.5639	Clustered	783_0	24	VC_783_0	24	1	0	0	1
MK448679		Streptococcus phage Javan137	Duplodnaviria	Heunggongvirae	Uroviricota	Caudoviricetes	Unclassified	Unclassified	Trabyvirinae	Unclassified	Trabyvirinae	Subfamily	Unspecified	DNA	37335	37.6	56	0	10.7	89.3	Bacteria	Bacillota	Bacilli	Lactobacillales	Streptococcus	Streptococcus dysgalactiae ERR085045	Gram_positive	FALSE	TRUE	FALSE	FALSE	FALSE	Unspecified	0	0.3469	0.3469	Clustered	570_0	11	VC_570_0	11	1	0	0	1
MK448680		Streptococcus phage Javan139	Duplodnaviria	Heunggongvirae	Uroviricota	Caudoviricetes	Unclassified	Unclassified	Trabyvirinae	Unclassified	Trabyvirinae	Subfamily	Unspecified	DNA	35722	36.8	58	0	8.6	91.4	Bacteria	Bacillota	Bacilli	Lactobacillales	Streptococcus	Streptococcus dysgalactiae ERR085058	Gram_positive	FALSE	TRUE	FALSE	FALSE	FALSE	Unspecified	0	0.2464	0.2464	Clustered	425_0	5	VC_425_0	5	1	0	0	1
MK448681		Streptococcus phage Javan141	Duplodnaviria	Heunggongvirae	Uroviricota	Caudoviricetes	Unclassified	Unclassified	Unclassified	Unclassified	Caudoviricetes	Class	Unspecified	DNA	42448	38	70	0	14.3	85.7	Bacteria	Bacillota	Bacilli	Lactobacillales	Streptococcus	Streptococcus dysgalactiae ERR085062	Gram_positive	FALSE	TRUE	FALSE	FALSE	FALSE	Unspecified	0	0.2394	0.2394	Clustered	831_0	9	VC_831_0	9	1	0	0	0.9722
MK448682		Streptococcus phage Javan143	Duplodnaviria	Heunggongvirae	Uroviricota	Caudoviricetes	Unclassified	Unclassified	Trabyvirinae	Unclassified	Trabyvirinae	Subfamily	Unspecified	DNA	37721	38.2	55	0	5.5	94.5	Bacteria	Bacillota	Bacilli	Lactobacillales	Streptococcus	Streptococcus dysgalactiae ERR085067	Gram_positive	FALSE	TRUE	FALSE	FALSE	FALSE	Unspecified	0	0.3469	0.3469	Clustered	570_0	11	VC_570_0	11	1	0	0	1
MK448683		Streptococcus phage Javan149	Duplodnaviria	Heunggongvirae	Uroviricota	Caudoviricetes	Unclassified	Unclassified	Unclassified	Unclassified	Caudoviricetes	Class	Unspecified	DNA	41754	37.6	70	1	15.7	84.3	Bacteria	Bacillota	Bacilli	Lactobacillales	Streptococcus	Streptococcus dysgalactiae ERR109308	Gram_positive	FALSE	TRUE	FALSE	FALSE	FALSE	Unspecified	0	0.2394	0.2394	Clustered	831_0	9	VC_831_0	9	1	0	0	0.9722
MK448684		Streptococcus phage Javan151	Duplodnaviria	Heunggongvirae	Uroviricota	Caudoviricetes	Unclassified	Unclassified	Trabyvirinae	Unclassified	Trabyvirinae	Subfamily	Unspecified	DNA	35995	36.2	56	0	8.9	91.1	Bacteria	Bacillota	Bacilli	Lactobacillales	Streptococcus	Streptococcus dysgalactiae ERR109312	Gram_positive	FALSE	TRUE	FALSE	FALSE	FALSE	Unspecified	0	0.2464	0.2464	Clustered	425_0	5	VC_425_0	5	1	0	0	1
MK448685		Streptococcus phage Javan155	Duplodnaviria	Heunggongvirae	Uroviricota	Caudoviricetes	Unclassified	Unclassified	Unclassified	Unclassified	Caudoviricetes	Class	Unspecified	DNA	36243	38.1	61	0	11.5	88.5	Bacteria	Bacillota	Bacilli	Lactobacillales	Streptococcus	Streptococcus dysgalactiae ERR109355	Gram_positive	FALSE	TRUE	FALSE	FALSE	FALSE	Unspecified	0	0.3344	0.3344	Clustered	270_1	18	VC_270_1	18	1	0	0	1
MK448686		Streptococcus phage Javan157	Duplodnaviria	Heunggongvirae	Uroviricota	Caudoviricetes	Unclassified	Unclassified	Unclassified	Unclassified	Caudoviricetes	Class	Unspecified	DNA	40260	39.7	59	0	6.8	93.2	Bacteria	Bacillota	Bacilli	Lactobacillales	Streptococcus	Streptococcus dysgalactiae ERR109370	Gram_positive	FALSE	TRUE	FALSE	FALSE	FALSE	Unspecified	0	0.2529	0.2529	Clustered	424_0	14	VC_424_0	14	1	0	0	0.989
MK448687		Streptococcus phage Javan159	Duplodnaviria	Heunggongvirae	Uroviricota	Caudoviricetes	Unclassified	Unclassified	Unclassified	Unclassified	Caudoviricetes	Class	Unspecified	DNA	36052	41.2	39	0	15.4	84.6	Bacteria	Bacillota	Bacilli	Lactobacillales	Streptococcus	Streptococcus dysgalactiae ERR111982	Gram_positive	FALSE	TRUE	FALSE	FALSE	FALSE	Unspecified				Overlap (VC_661/VC_662)
MK448688		Streptococcus phage Javan161	Duplodnaviria	Heunggongvirae	Uroviricota	Caudoviricetes	Unclassified	Unclassified	Unclassified	Unclassified	Caudoviricetes	Class	Unspecified	DNA	42720	38.8	59	0	11.9	88.1	Bacteria	Bacillota	Bacilli	Lactobacillales	Streptococcus	Streptococcus dysgalactiae UT_4231_KK	Gram_positive	FALSE	TRUE	FALSE	FALSE	FALSE	Unspecified	0	0.2673	0.2673	Clustered	297_3	19	VC_297_3	19	1	0	0	0.8246
MK448689		Streptococcus phage Javan163	Duplodnaviria	Heunggongvirae	Uroviricota	Caudoviricetes	Unclassified	Unclassified	Unclassified	Unclassified	Caudoviricetes	Class	Unspecified	DNA	40438	39.8	55	0	10.9	89.1	Bacteria	Bacillota	Bacilli	Lactobacillales	Streptococcus	Streptococcus dysgalactiae UT_4242_AB	Gram_positive	FALSE	TRUE	FALSE	FALSE	FALSE	Unspecified	0	0.5639	0.5639	Clustered	783_0	24	VC_783_0	24	1	0	0	1
MK448690		Streptococcus phage Javan169	Duplodnaviria	Heunggongvirae	Uroviricota	Caudoviricetes	Unclassified	Unclassified	Unclassified	Unclassified	Caudoviricetes	Class	Unspecified	DNA	44153	38.5	73	0	15.1	84.9	Bacteria	Bacillota	Bacilli	Lactobacillales	Streptococcus	Streptococcus dysgalactiae UT-5354	Gram_positive	FALSE	TRUE	FALSE	FALSE	FALSE	Unspecified	0	0.2673	0.2673	Clustered	297_3	19	VC_297_3	19	1	0	0	0.8246
MK448691		Streptococcus phage Javan17	Duplodnaviria	Heunggongvirae	Uroviricota	Caudoviricetes	Unclassified	Unclassified	Unclassified	Unclassified	Caudoviricetes	Class	Unspecified	DNA	39484	36.1	55	0	14.5	85.5	Bacteria	Bacillota	Bacilli	Lactobacillales	Streptococcus	Streptococcus agalactiae CCUG_17336	Gram_positive	TRUE	TRUE	FALSE	FALSE	FALSE	Unspecified				Overlap (VC_442/VC_784)
MK448692		Streptococcus phage Javan173	Duplodnaviria	Heunggongvirae	Uroviricota	Caudoviricetes	Unclassified	Unclassified	Unclassified	Unclassified	Caudoviricetes	Class	Unspecified	DNA	44662	44.2	62	1	11.3	88.7	Bacteria	Bacillota	Bacilli	Lactobacillales	Streptococcus	Streptococcus entericus DSM_14446	Gram_positive	FALSE	TRUE	FALSE	FALSE	FALSE	Unspecified	0	0.1682	0.1682	Clustered	441_0	9	VC_441_0	9	1	0	0	1
MK448693		Streptococcus phage Javan177	Duplodnaviria	Heunggongvirae	Uroviricota	Caudoviricetes	Unclassified	Unclassified	Unclassified	Unclassified	Caudoviricetes	Class	Unspecified	DNA	40414	39.3	53	0	9.4	90.6	Bacteria	Bacillota	Bacilli	Lactobacillales	Streptococcus	Streptococcus equi 4047	Gram_positive	TRUE	TRUE	FALSE	FALSE	FALSE	Unspecified	0	0.5639	0.5639	Clustered	783_0	24	VC_783_0	24	1	0	0	1
MK448694		Streptococcus phage Javan179	Duplodnaviria	Heunggongvirae	Uroviricota	Caudoviricetes	Unclassified	Unclassified	Unclassified	Unclassified	Caudoviricetes	Class	Unspecified	DNA	41483	39.3	59	0	11.9	88.1	Bacteria	Bacillota	Bacilli	Lactobacillales	Streptococcus	Streptococcus equi 4047	Gram_positive	FALSE	TRUE	FALSE	FALSE	FALSE	Unspecified	0	0.2673	0.2673	Clustered	297_3	19	VC_297_3	19	1	0	0	0.8246
MK448695		Streptococcus phage Javan181	Duplodnaviria	Heunggongvirae	Uroviricota	Caudoviricetes	Unclassified	Unclassified	Unclassified	Unclassified	Caudoviricetes	Class	Unspecified	DNA	33542	42.8	37	0	16.2	83.8	Bacteria	Bacillota	Bacilli	Lactobacillales	Streptococcus	Streptococcus equi ATCC_35246	Gram_positive	FALSE	FALSE	FALSE	FALSE	FALSE	Unspecified				Overlap (VC_661/VC_663)
MK448696		Streptococcus phage Javan183	Duplodnaviria	Heunggongvirae	Uroviricota	Caudoviricetes	Unclassified	Unclassified	Unclassified	Unclassified	Caudoviricetes	Class	Unspecified	DNA	40414	39.3	54	0	9.3	90.7	Bacteria	Bacillota	Bacilli	Lactobacillales	Streptococcus	Streptococcus equi DSM_20561	Gram_positive	TRUE	TRUE	FALSE	FALSE	FALSE	Unspecified	0	0.5639	0.5639	Clustered	783_0	24	VC_783_0	24	1	0	0	1
MK448697		Streptococcus phage Javan185	Duplodnaviria	Heunggongvirae	Uroviricota	Caudoviricetes	Unclassified	Unclassified	Unclassified	Unclassified	Caudoviricetes	Class	Unspecified	DNA	40414	39.3	54	0	9.3	90.7	Bacteria	Bacillota	Bacilli	Lactobacillales	Streptococcus	Streptococcus equi EQUI0007	Gram_positive	TRUE	TRUE	FALSE	FALSE	FALSE	Unspecified	0	0.5639	0.5639	Clustered	783_0	24	VC_783_0	24	1	0	0	1
MK448698		Streptococcus phage Javan187	Duplodnaviria	Heunggongvirae	Uroviricota	Caudoviricetes	Unclassified	Unclassified	Trabyvirinae	Unclassified	Trabyvirinae	Subfamily	Unspecified	DNA	28059	35.3	48	0	12.5	87.5	Bacteria	Bacillota	Bacilli	Lactobacillales	Streptococcus	Streptococcus equi EQUI0022	Gram_positive	FALSE	TRUE	FALSE	FALSE	FALSE	Unspecified	0	0.2464	0.2464	Clustered	425_0	5	VC_425_0	5	1	0	0	1
MK448699		Streptococcus phage Javan189	Duplodnaviria	Heunggongvirae	Uroviricota	Caudoviricetes	Unclassified	Unclassified	Unclassified	Unclassified	Caudoviricetes	Class	Unspecified	DNA	40414	39.3	53	0	9.4	90.6	Bacteria	Bacillota	Bacilli	Lactobacillales	Streptococcus	Streptococcus equi EQUI0155	Gram_positive	TRUE	TRUE	FALSE	FALSE	FALSE	Unspecified	0	0.5639	0.5639	Clustered	783_0	24	VC_783_0	24	1	0	0	1
MK448700		Streptococcus phage Javan191	Duplodnaviria	Heunggongvirae	Uroviricota	Caudoviricetes	Unclassified	Unclassified	Unclassified	Unclassified	Caudoviricetes	Class	Unspecified	DNA	44570	38.2	60	0	5	95	Bacteria	Bacillota	Bacilli	Lactobacillales	Streptococcus	Streptococcus equi ERR066395	Gram_positive	FALSE	TRUE	FALSE	FALSE	FALSE	Unspecified	0	0.2941	0.2941	Clustered	659_0	8	VC_659_0	8	1	0	0	1
MK448701		Streptococcus phage Javan197	Duplodnaviria	Heunggongvirae	Uroviricota	Caudoviricetes	Unclassified	Unclassified	Unclassified	Unclassified	Caudoviricetes	Class	Unspecified	DNA	34770	38.6	55	0	16.4	83.6	Bacteria	Bacillota	Bacilli	Lactobacillales	Streptococcus	Streptococcus equi Sz105	Gram_positive	FALSE	TRUE	FALSE	FALSE	FALSE	Unspecified				Overlap (VC_271/VC_331)
MK448702		Streptococcus phage Javan199	Duplodnaviria	Heunggongvirae	Uroviricota	Caudoviricetes	Unclassified	Unclassified	Unclassified	Unclassified	Caudoviricetes	Class	Unspecified	DNA	41831	38.5	50	1	12	88	Bacteria	Bacillota	Bacilli	Lactobacillales	Streptococcus	Streptococcus equinus 2B	Gram_positive	TRUE	TRUE	FALSE	FALSE	FALSE	Unspecified	0	0.1682	0.1682	Clustered	441_0	9	VC_441_0	9	1	0	0	1
MK448703		Streptococcus phage Javan207	Duplodnaviria	Heunggongvirae	Uroviricota	Caudoviricetes	Unclassified	Unclassified	Trabyvirinae	Unclassified	Trabyvirinae	Subfamily	Unspecified	DNA	45067	36.9	73	0	19.2	80.8	Bacteria	Bacillota	Bacilli	Lactobacillales	Streptococcus	Streptococcus equinus JB1	Gram_positive	TRUE	TRUE	FALSE	FALSE	FALSE	Unspecified	0	0.0952	0.091	Clustered	665_0	2	VC_665_0	2	0.955788	0	0	1
MK448704		Streptococcus phage Javan213	Duplodnaviria	Heunggongvirae	Uroviricota	Caudoviricetes	Unclassified	Unclassified	Unclassified	Unclassified	Caudoviricetes	Class	Unspecified	DNA	40311	40.5	63	1	6.3	93.7	Bacteria	Bacillota	Bacilli	Lactobacillales	Streptococcus	Streptococcus equinus Sb05	Gram_positive	FALSE	TRUE	FALSE	FALSE	FALSE	Unspecified	0	0.1759	0.1759	Clustered	296_0	4	VC_296_0	4	0.999987	0	0	1
MK448705		Streptococcus phage Javan215	Duplodnaviria	Heunggongvirae	Uroviricota	Caudoviricetes	Unclassified	Unclassified	Unclassified	Unclassified	Caudoviricetes	Class	Unspecified	DNA	40164	41	62	2	9.7	90.3	Bacteria	Bacillota	Bacilli	Lactobacillales	Streptococcus	Streptococcus equinus Sb09	Gram_positive	TRUE	TRUE	FALSE	FALSE	FALSE	Unspecified				Overlap (VC_332/VC_441/VC_793)
MK448706		Streptococcus phage Javan221	Duplodnaviria	Heunggongvirae	Uroviricota	Caudoviricetes	Unclassified	Unclassified	Unclassified	Unclassified	Caudoviricetes	Class	Unspecified	DNA	35845	39.4	54	0	9.3	90.7	Bacteria	Bacillota	Bacilli	Lactobacillales	Streptococcus	Streptococcus equinus Ye01	Gram_positive	TRUE	TRUE	FALSE	FALSE	FALSE	Unspecified	0	0.2483	0.2483	Clustered	270_2	27	VC_270_2	27	1	0	0	0.7265
MK448707		Streptococcus phage Javan227	Duplodnaviria	Heunggongvirae	Uroviricota	Caudoviricetes	Unclassified	Unclassified	Unclassified	Unclassified	Caudoviricetes	Class	Unspecified	DNA	42048	37.1	66	1	12.1	87.9	Bacteria	Bacillota	Bacilli	Lactobacillales	Streptococcus	Streptococcus gallolyticus gallolyticus_TX20005	Gram_positive	FALSE	TRUE	FALSE	FALSE	FALSE	Unspecified	0	0.1759	0.1759	Clustered	296_0	4	VC_296_0	4	0.999987	0	0	1
MK448708		Streptococcus phage Javan23	Duplodnaviria	Heunggongvirae	Uroviricota	Caudoviricetes	Unclassified	Unclassified	Unclassified	Unclassified	Caudoviricetes	Class	Unspecified	DNA	37964	35.4	59	0	10.2	89.8	Bacteria	Bacillota	Bacilli	Lactobacillales	Streptococcus	Streptococcus agalactiae CCUG_39096_A	Gram_positive	FALSE	TRUE	FALSE	FALSE	FALSE	Unspecified	0	0.8304	0.8304	Clustered	420_0	39	VC_420_0	39	1	0	0	1
MK448709		Streptococcus phage Javan231	Duplodnaviria	Heunggongvirae	Uroviricota	Caudoviricetes	Unclassified	Unclassified	Unclassified	Unclassified	Caudoviricetes	Class	Unspecified	DNA	39808	37.4	67	1	10.4	89.6	Bacteria	Bacillota	Bacilli	Lactobacillales	Streptococcus	Streptococcus gallolyticus NTS_31307655	Gram_positive	FALSE	TRUE	FALSE	FALSE	FALSE	Unspecified	0	0.1759	0.1759	Clustered	296_0	4	VC_296_0	4	0.999987	0	0	1
MK448710		Streptococcus phage Javan233	Duplodnaviria	Heunggongvirae	Uroviricota	Caudoviricetes	Unclassified	Unclassified	Unclassified	Unclassified	Caudoviricetes	Class	Unspecified	DNA	39808	37.4	67	1	10.4	89.6	Bacteria	Bacillota	Bacilli	Lactobacillales	Streptococcus	Streptococcus gallolyticus NTS31301958	Gram_positive	FALSE	TRUE	FALSE	FALSE	FALSE	Unspecified	0	0.1759	0.1759	Clustered	296_0	4	VC_296_0	4	0.999987	0	0	1
MK448711		Streptococcus phage Javan235	Duplodnaviria	Heunggongvirae	Uroviricota	Caudoviricetes	Unclassified	Unclassified	Unclassified	Unclassified	Caudoviricetes	Class	Unspecified	DNA	45029	37.7	58	1	19	81	Bacteria	Bacillota	Bacilli	Lactobacillales	Streptococcus	Streptococcus gallolyticus UCN34	Gram_positive	FALSE	TRUE	FALSE	FALSE	FALSE	Unspecified	0	0.1682	0.1682	Clustered	441_0	9	VC_441_0	9	1	0	0	1
MK448712		Streptococcus phage Javan237	Duplodnaviria	Heunggongvirae	Uroviricota	Caudoviricetes	Unclassified	Aliceevansviridae	Unclassified	Unclassified	Aliceevansviridae	Family	Unspecified	DNA	27408	39.7	31	0	16.1	83.9	Bacteria	Bacillota	Bacilli	Lactobacillales	Streptococcus	Streptococcus gallolyticus VTM3R24	Gram_positive	FALSE	TRUE	FALSE	FALSE	FALSE	Unspecified				Overlap (VC_266/VC_268)
MK448713		Streptococcus phage Javan239	Duplodnaviria	Heunggongvirae	Uroviricota	Caudoviricetes	Unclassified	Unclassified	Unclassified	Unclassified	Caudoviricetes	Class	Unspecified	DNA	36677	41.2	40	0	15	85	Bacteria	Bacillota	Bacilli	Lactobacillales	Streptococcus	Streptococcus gordonii 1116_SGOR	Gram_positive	FALSE	TRUE	FALSE	FALSE	FALSE	Unspecified				Overlap (VC_661/VC_662)
MK448714		Streptococcus phage Javan241	Duplodnaviria	Heunggongvirae	Uroviricota	Caudoviricetes	Unclassified	Unclassified	Unclassified	Unclassified	Caudoviricetes	Class	Unspecified	DNA	36502	38.3	51	0	5.9	94.1	Bacteria	Bacillota	Bacilli	Lactobacillales	Streptococcus	Streptococcus gordonii FSS8	Gram_positive	FALSE	TRUE	FALSE	FALSE	FALSE	Unspecified	0	0.8304	0.8304	Clustered	420_0	39	VC_420_0	39	1	0	0	1
MK448715		Streptococcus phage Javan247	Duplodnaviria	Heunggongvirae	Uroviricota	Caudoviricetes	Unclassified	Unclassified	Unclassified	Unclassified	Caudoviricetes	Class	Unspecified	DNA	35684	41.4	51	1	5.9	94.1	Bacteria	Bacillota	Bacilli	Lactobacillales	Streptococcus	Streptococcus gordonii SK184	Gram_positive	FALSE	TRUE	FALSE	FALSE	FALSE	Unspecified				Overlap (VC_265/VC_422)
MK448716		Streptococcus phage Javan249	Duplodnaviria	Heunggongvirae	Uroviricota	Caudoviricetes	Unclassified	Unclassified	Unclassified	Unclassified	Caudoviricetes	Class	Unspecified	DNA	41477	38.1	52	0	13.5	86.5	Bacteria	Bacillota	Bacilli	Lactobacillales	Streptococcus	Streptococcus halotolerans HTS9	Gram_positive	FALSE	TRUE	FALSE	FALSE	FALSE	Unspecified	0	0.1682	0.1682	Clustered	441_0	9	VC_441_0	9	1	0	0	1
MK448717		Streptococcus phage Javan25	Duplodnaviria	Heunggongvirae	Uroviricota	Caudoviricetes	Unclassified	Unclassified	Unclassified	Unclassified	Caudoviricetes	Class	Unspecified	DNA	35085	44.2	39	0	15.4	84.6	Bacteria	Bacillota	Bacilli	Lactobacillales	Streptococcus	Streptococcus agalactiae CH-1	Gram_positive	FALSE	FALSE	FALSE	FALSE	FALSE	Unspecified				Overlap (VC_661/VC_663)
MK448718		Streptococcus phage Javan253	Duplodnaviria	Heunggongvirae	Uroviricota	Caudoviricetes	Unclassified	Unclassified	Unclassified	Unclassified	Caudoviricetes	Class	Unspecified	DNA	40975	40.1	65	0	10.8	89.2	Bacteria	Bacillota	Bacilli	Lactobacillales	Streptococcus	Streptococcus henryi DSM_19005	Gram_positive	TRUE	TRUE	FALSE	FALSE	FALSE	Unspecified				Outlier
MK448719		Streptococcus phage Javan255	Duplodnaviria	Heunggongvirae	Uroviricota	Caudoviricetes	Unclassified	Unclassified	Unclassified	Unclassified	Caudoviricetes	Class	Unspecified	DNA	39881	42.3	47	0	12.8	87.2	Bacteria	Bacillota	Bacilli	Lactobacillales	Streptococcus	Streptococcus himalayensis HTS2	Gram_positive	FALSE	TRUE	FALSE	FALSE	FALSE	Unspecified				Overlap (VC_661/VC_662)
MK448720		Streptococcus phage Javan261	Duplodnaviria	Heunggongvirae	Uroviricota	Caudoviricetes	Unclassified	Unclassified	Unclassified	Unclassified	Caudoviricetes	Class	Unspecified	DNA	25306	38.6	33	0	3	97	Bacteria	Bacillota	Bacilli	Lactobacillales	Streptococcus	Streptococcus ictaluri 707-05	Gram_positive	FALSE	TRUE	FALSE	FALSE	FALSE	Unspecified				Outlier
MK448721		Streptococcus phage Javan263	Duplodnaviria	Heunggongvirae	Uroviricota	Caudoviricetes	Unclassified	Unclassified	Unclassified	Unclassified	Caudoviricetes	Class	Unspecified	DNA	34637	37.7	52	0	15.4	84.6	Bacteria	Bacillota	Bacilli	Lactobacillales	Streptococcus	Streptococcus infantarius ATCC_BAA-102	Gram_positive	TRUE	TRUE	FALSE	FALSE	FALSE	Unspecified	0	0.2483	0.2483	Clustered	270_2	27	VC_270_2	27	1	0	0	0.7265
MK448722		Streptococcus phage Javan269	Duplodnaviria	Heunggongvirae	Uroviricota	Caudoviricetes	Unclassified	Unclassified	Unclassified	Unclassified	Caudoviricetes	Class	Unspecified	DNA	36580	36.2	42	0	14.3	85.7	Bacteria	Bacillota	Bacilli	Lactobacillales	Streptococcus	Streptococcus infantis SK970	Gram_positive	FALSE	TRUE	FALSE	FALSE	FALSE	Unspecified				Outlier
MK448723		Streptococcus phage Javan271	Duplodnaviria	Heunggongvirae	Uroviricota	Caudoviricetes	Unclassified	Unclassified	Unclassified	Unclassified	Caudoviricetes	Class	Unspecified	DNA	40704	35.5	70	2	12.9	87.1	Bacteria	Bacillota	Bacilli	Lactobacillales	Streptococcus	Streptococcus iniae SF1	Gram_positive	FALSE	TRUE	FALSE	FALSE	FALSE	Unspecified				Overlap (VC_832/VC_1066)
MK448724		Streptococcus phage Javan273	Duplodnaviria	Heunggongvirae	Uroviricota	Caudoviricetes	Unclassified	Unclassified	Unclassified	Unclassified	Caudoviricetes	Class	Unspecified	DNA	37618	37.1	52	0	13.5	86.5	Bacteria	Bacillota	Bacilli	Lactobacillales	Streptococcus	Streptococcus iniae Si1	Gram_positive	FALSE	TRUE	FALSE	FALSE	FALSE	Unspecified	0	0.1682	0.1682	Clustered	441_0	9	VC_441_0	9	1	0	0	1
MK448725		Streptococcus phage Javan275	Duplodnaviria	Heunggongvirae	Uroviricota	Caudoviricetes	Unclassified	Unclassified	Unclassified	Unclassified	Caudoviricetes	Class	Unspecified	DNA	30398	37.8	49	0	12.2	87.8	Bacteria	Bacillota	Bacilli	Lactobacillales	Streptococcus	Streptococcus iniae Si1	Gram_positive	FALSE	TRUE	FALSE	FALSE	FALSE	Unspecified				Outlier
MK448726		Streptococcus phage Javan29	Duplodnaviria	Heunggongvirae	Uroviricota	Caudoviricetes	Unclassified	Unclassified	Unclassified	Unclassified	Caudoviricetes	Class	Unspecified	DNA	34545	43.8	38	0	15.8	84.2	Bacteria	Bacillota	Bacilli	Lactobacillales	Streptococcus	Streptococcus agalactiae ERR054983	Gram_positive	FALSE	FALSE	FALSE	FALSE	FALSE	Unspecified				Overlap (VC_661/VC_663)
MK448727		Streptococcus phage Javan291	Duplodnaviria	Heunggongvirae	Uroviricota	Caudoviricetes	Unclassified	Unclassified	Unclassified	Unclassified	Caudoviricetes	Class	Unspecified	DNA	39605	43.2	71	1	9.9	90.1	Bacteria	Bacillota	Bacilli	Lactobacillales	Streptococcus	Streptococcus marmotae HTS5	Gram_positive	FALSE	TRUE	FALSE	FALSE	FALSE	Unspecified				Outlier
MK448728		Streptococcus phage Javan3	Duplodnaviria	Heunggongvirae	Uroviricota	Caudoviricetes	Unclassified	Unclassified	Unclassified	Unclassified	Caudoviricetes	Class	Unspecified	DNA	34657	43.4	39	0	17.9	82.1	Bacteria	Bacillota	Bacilli	Lactobacillales	Streptococcus	Streptococcus agalactiae 09mas018883	Gram_positive	FALSE	FALSE	FALSE	FALSE	FALSE	Unspecified				Overlap (VC_661/VC_663)
MK448729		Streptococcus phage Javan31	Duplodnaviria	Heunggongvirae	Uroviricota	Caudoviricetes	Unclassified	Unclassified	Unclassified	Unclassified	Caudoviricetes	Class	Unspecified	DNA	39484	36.1	56	0	14.3	85.7	Bacteria	Bacillota	Bacilli	Lactobacillales	Streptococcus	Streptococcus agalactiae ERR054992	Gram_positive	TRUE	TRUE	FALSE	FALSE	FALSE	Unspecified				Overlap (VC_442/VC_784)
MK448730		Streptococcus phage Javan311	Duplodnaviria	Heunggongvirae	Uroviricota	Caudoviricetes	Unclassified	Unclassified	Unclassified	Unclassified	Caudoviricetes	Class	Unspecified	DNA	40399	45.1	50	0	8	92	Bacteria	Bacillota	Bacilli	Lactobacillales	Streptococcus	Streptococcus mitis B9	Gram_positive	FALSE	TRUE	FALSE	FALSE	FALSE	Unspecified	0	0.1682	0.1682	Clustered	441_0	9	VC_441_0	9	1	0	0	1
MK448731		Streptococcus phage Javan33	Duplodnaviria	Heunggongvirae	Uroviricota	Caudoviricetes	Unclassified	Unclassified	Unclassified	Unclassified	Caudoviricetes	Class	Unspecified	DNA	35793	40.1	50	0	10	90	Bacteria	Bacillota	Bacilli	Lactobacillales	Streptococcus	Streptococcus agalactiae ERR126775	Gram_positive	FALSE	TRUE	FALSE	FALSE	FALSE	Unspecified				Overlap (VC_344/VC_424/VC_440/VC_833)
MK448732		Streptococcus phage Javan331	Duplodnaviria	Heunggongvirae	Uroviricota	Caudoviricetes	Unclassified	Unclassified	Unclassified	Unclassified	Caudoviricetes	Class	Unspecified	DNA	35176	40	58	0	8.6	91.4	Bacteria	Bacillota	Bacilli	Lactobacillales	Streptococcus	Streptococcus mitis SK137	Gram_positive	FALSE	TRUE	FALSE	FALSE	FALSE	Unspecified	0	0.4711	0.4711	Clustered	343_0	25	VC_343_0	25	1	0	0	1
MK448733		Streptococcus phage Javan345	Duplodnaviria	Heunggongvirae	Uroviricota	Caudoviricetes	Unclassified	Unclassified	Unclassified	Unclassified	Caudoviricetes	Class	Unspecified	DNA	37444	41.7	52	0	5.8	94.2	Bacteria	Bacillota	Bacilli	Lactobacillales	Streptococcus	Streptococcus oralis 65	Gram_positive	FALSE	TRUE	FALSE	FALSE	FALSE	Unspecified				Overlap (VC_265/VC_422)
MK448734		Streptococcus phage Javan347	Duplodnaviria	Heunggongvirae	Uroviricota	Caudoviricetes	Unclassified	Unclassified	Unclassified	Unclassified	Caudoviricetes	Class	Unspecified	DNA	30906	38.9	48	0	8.3	91.7	Bacteria	Bacillota	Bacilli	Lactobacillales	Streptococcus	Streptococcus oralis 7746_PRJEB1503	Gram_positive	FALSE	TRUE	FALSE	FALSE	FALSE	Unspecified				Overlap (VC_344/VC_424/VC_440)
MK448735		Streptococcus phage Javan349	Duplodnaviria	Heunggongvirae	Uroviricota	Caudoviricetes	Unclassified	Unclassified	Trabyvirinae	Unclassified	Trabyvirinae	Subfamily	Unspecified	DNA	37433	40.1	51	0	5.9	94.1	Bacteria	Bacillota	Bacilli	Lactobacillales	Streptococcus	Streptococcus oralis ATCC_49296	Gram_positive	FALSE	TRUE	FALSE	FALSE	FALSE	Unspecified	0	0.1826	0.1826	Clustered	333_0	9	VC_333_0	9	1	0	0	0.75
MK448736		Streptococcus phage Javan35	Duplodnaviria	Heunggongvirae	Uroviricota	Caudoviricetes	Unclassified	Unclassified	Unclassified	Unclassified	Caudoviricetes	Class	Unspecified	DNA	37764	36.8	61	0	11.5	88.5	Bacteria	Bacillota	Bacilli	Lactobacillales	Streptococcus	Streptococcus agalactiae ERR126788	Gram_positive	FALSE	TRUE	FALSE	FALSE	FALSE	Unspecified				Overlap (VC_271/VC_330)
MK448737		Streptococcus phage Javan351	Duplodnaviria	Heunggongvirae	Uroviricota	Caudoviricetes	Unclassified	Unclassified	Unclassified	Unclassified	Caudoviricetes	Class	Unspecified	DNA	37175	39.9	56	1	7.1	92.9	Bacteria	Bacillota	Bacilli	Lactobacillales	Streptococcus	Streptococcus oralis AZ_3a	Gram_positive	FALSE	TRUE	FALSE	FALSE	FALSE	Unspecified	0	0.011	0.01	Clustered	328_0	2	VC_328_0	2	0.915974	0	0	1
MK448738		Streptococcus phage Javan355	Duplodnaviria	Heunggongvirae	Uroviricota	Caudoviricetes	Unclassified	Unclassified	Unclassified	Unclassified	Caudoviricetes	Class	Unspecified	DNA	39310	41.1	56	0	8.9	91.1	Bacteria	Bacillota	Bacilli	Lactobacillales	Streptococcus	Streptococcus oralis DD24	Gram_positive	FALSE	TRUE	FALSE	FALSE	FALSE	Unspecified				Outlier
MK448739		Streptococcus phage Javan363	Duplodnaviria	Heunggongvirae	Uroviricota	Caudoviricetes	Unclassified	Unclassified	Unclassified	Unclassified	Caudoviricetes	Class	Unspecified	DNA	29384	39.7	47	0	8.5	91.5	Bacteria	Bacillota	Bacilli	Lactobacillales	Streptococcus	Streptococcus oralis SK143	Gram_positive	FALSE	TRUE	FALSE	FALSE	FALSE	Unspecified	0	0.4711	0.4711	Clustered	343_0	25	VC_343_0	25	1	0	0	1
MK448740		Streptococcus phage Javan367	Duplodnaviria	Heunggongvirae	Uroviricota	Caudoviricetes	Unclassified	Unclassified	Unclassified	Unclassified	Caudoviricetes	Class	Unspecified	DNA	40055	40.3	64	1	7.8	92.2	Bacteria	Bacillota	Bacilli	Lactobacillales	Streptococcus	Streptococcus oralis U-o11	Gram_positive	FALSE	TRUE	FALSE	FALSE	FALSE	Unspecified	0	0.0328	0.0314	Clustered	297_2	2	VC_297_2	2	0.956874	0	0	1
MK448741		Streptococcus phage Javan369	Duplodnaviria	Heunggongvirae	Uroviricota	Caudoviricetes	Unclassified	Unclassified	Unclassified	Unclassified	Caudoviricetes	Class	Unspecified	DNA	37447	41.2	43	0	14	86	Bacteria	Bacillota	Bacilli	Lactobacillales	Streptococcus	Streptococcus orisratti DSM_15617	Gram_positive	FALSE	TRUE	FALSE	FALSE	FALSE	Unspecified	0	0.6303	0.6303	Clustered	661_0	47	VC_661_0	47	1	0	0	1
MK448742		Streptococcus phage Javan37	Duplodnaviria	Heunggongvirae	Uroviricota	Caudoviricetes	Unclassified	Unclassified	Unclassified	Unclassified	Caudoviricetes	Class	Unspecified	DNA	37128	36.9	59	0	10.2	89.8	Bacteria	Bacillota	Bacilli	Lactobacillales	Streptococcus	Streptococcus agalactiae ERR126810	Gram_positive	FALSE	TRUE	FALSE	FALSE	FALSE	Unspecified				Overlap (VC_271/VC_330)
MK448743		Streptococcus phage Javan371	Duplodnaviria	Heunggongvirae	Uroviricota	Caudoviricetes	Unclassified	Unclassified	Trabyvirinae	Unclassified	Trabyvirinae	Subfamily	Unspecified	DNA	39366	39.3	63	1	11.1	88.9	Bacteria	Bacillota	Bacilli	Lactobacillales	Streptococcus	Streptococcus parasanguinis 318_SPAR	Gram_positive	FALSE	TRUE	FALSE	FALSE	FALSE	Unspecified				Overlap (VC_334/VC_346)
MK448744		Streptococcus phage Javan377	Duplodnaviria	Heunggongvirae	Uroviricota	Caudoviricetes	Unclassified	Unclassified	Unclassified	Unclassified	Caudoviricetes	Class	Unspecified	DNA	39487	44.6	55	0	7.3	92.7	Bacteria	Bacillota	Bacilli	Lactobacillales	Streptococcus	Streptococcus parasanguinis F0449	Gram_positive	FALSE	TRUE	FALSE	FALSE	FALSE	Unspecified	0	0.1682	0.1682	Clustered	441_0	9	VC_441_0	9	1	0	0	1
MK448745		Streptococcus phage Javan381	Duplodnaviria	Heunggongvirae	Uroviricota	Caudoviricetes	Unclassified	Unclassified	Unclassified	Unclassified	Caudoviricetes	Class	Unspecified	DNA	39487	44.6	55	0	7.3	92.7	Bacteria	Bacillota	Bacilli	Lactobacillales	Streptococcus	Streptococcus parasanguinis SRR387741	Gram_positive	FALSE	TRUE	FALSE	FALSE	FALSE	Unspecified	0	0.1682	0.1682	Clustered	441_0	9	VC_441_0	9	1	0	0	1
MK448746		Streptococcus phage Javan383	Duplodnaviria	Heunggongvirae	Uroviricota	Caudoviricetes	Unclassified	Unclassified	Unclassified	Unclassified	Caudoviricetes	Class	Unspecified	DNA	37490	35.6	65	1	7.7	92.3	Bacteria	Bacillota	Bacilli	Lactobacillales	Streptococcus	Streptococcus parauberis KCTC_11537	Gram_positive	FALSE	TRUE	FALSE	FALSE	FALSE	Unspecified				Overlap (VC_832/VC_1066)
MK448747		Streptococcus phage Javan385	Duplodnaviria	Heunggongvirae	Uroviricota	Caudoviricetes	Unclassified	Aliceevansviridae	Unclassified	Unclassified	Aliceevansviridae	Family	Unspecified	DNA	42560	35.7	63	1	15.9	84.1	Bacteria	Bacillota	Bacilli	Lactobacillales	Streptococcus	Streptococcus parauberis KCTC_11537	Gram_positive	FALSE	TRUE	FALSE	FALSE	FALSE	Unspecified				Overlap (VC_263/VC_268)
MK448748		Streptococcus phage Javan389	Duplodnaviria	Heunggongvirae	Uroviricota	Caudoviricetes	Unclassified	Aliceevansviridae	Unclassified	Unclassified	Aliceevansviridae	Family	Unspecified	DNA	39475	36.1	55	1	10.9	89.1	Bacteria	Bacillota	Bacilli	Lactobacillales	Streptococcus	Streptococcus parauberis KCTC_11980BP	Gram_positive	FALSE	TRUE	FALSE	FALSE	FALSE	Unspecified				Overlap (VC_263/VC_268)
MK448749		Streptococcus phage Javan39	Duplodnaviria	Heunggongvirae	Uroviricota	Caudoviricetes	Unclassified	Unclassified	Unclassified	Unclassified	Caudoviricetes	Class	Unspecified	DNA	43433	36.7	68	0	17.6	82.4	Bacteria	Bacillota	Bacilli	Lactobacillales	Streptococcus	Streptococcus agalactiae ERR129758	Gram_positive	FALSE	TRUE	FALSE	FALSE	FALSE	Unspecified				Overlap (VC_298/VC_330)
MK448750		Streptococcus phage Javan393	Duplodnaviria	Heunggongvirae	Uroviricota	Caudoviricetes	Unclassified	Unclassified	Unclassified	Unclassified	Caudoviricetes	Class	Unspecified	DNA	42146	35.6	67	0	7.5	92.5	Bacteria	Bacillota	Bacilli	Lactobacillales	Streptococcus	Streptococcus parauberis KRS-02083	Gram_positive	FALSE	TRUE	FALSE	FALSE	FALSE	Unspecified	0	0	0	Clustered/Singleton	297_0	1	VC_297_0	1	1	0	0	1
MK448751		Streptococcus phage Javan399	Duplodnaviria	Heunggongvirae	Uroviricota	Caudoviricetes	Unclassified	Aliceevansviridae	Unclassified	Unclassified	Aliceevansviridae	Family	Unspecified	DNA	38443	35.2	59	2	8.5	91.5	Bacteria	Bacillota	Bacilli	Lactobacillales	Streptococcus	Streptococcus parauberis N198_2	Gram_positive	FALSE	TRUE	FALSE	FALSE	FALSE	Unspecified				Overlap (VC_263/VC_268)
MK448752		Streptococcus phage Javan405	Duplodnaviria	Heunggongvirae	Uroviricota	Caudoviricetes	Unclassified	Unclassified	Unclassified	Unclassified	Caudoviricetes	Class	Unspecified	DNA	38222	42.3	37	0	0	100	Bacteria	Bacillota	Bacilli	Lactobacillales	Streptococcus	Streptococcus parauberis SP-llh	Gram_positive	FALSE	TRUE	FALSE	FALSE	FALSE	Unspecified	0	0.6303	0.6303	Clustered	661_0	47	VC_661_0	47	1	0	0	1
MK448753		Streptococcus phage Javan407	Duplodnaviria	Heunggongvirae	Uroviricota	Caudoviricetes	Unclassified	Unclassified	Unclassified	Unclassified	Caudoviricetes	Class	Unspecified	DNA	38109	35.3	64	2	7.8	92.2	Bacteria	Bacillota	Bacilli	Lactobacillales	Streptococcus	Streptococcus parauberis SP-llh	Gram_positive	TRUE	TRUE	FALSE	FALSE	FALSE	Unspecified				Overlap (VC_832/VC_1066)
MK448754		Streptococcus phage Javan411	Duplodnaviria	Heunggongvirae	Uroviricota	Caudoviricetes	Unclassified	Unclassified	Unclassified	Unclassified	Caudoviricetes	Class	Unspecified	DNA	36561	34.9	58	0	6.9	93.1	Bacteria	Bacillota	Bacilli	Lactobacillales	Streptococcus	Streptococcus parauberis SRR067675	Gram_positive	FALSE	TRUE	FALSE	FALSE	FALSE	Unspecified				Overlap (VC_424/VC_440/VC_833/VC_1067)
MK448755		Streptococcus phage Javan423	Duplodnaviria	Heunggongvirae	Uroviricota	Caudoviricetes	Unclassified	Unclassified	Unclassified	Unclassified	Caudoviricetes	Class	Unspecified	DNA	37660	36.5	60	1	11.7	88.3	Bacteria	Bacillota	Bacilli	Lactobacillales	Streptococcus	Streptococcus porcinus Jelinkova_176	Gram_positive	FALSE	TRUE	FALSE	FALSE	FALSE	Unspecified				Overlap (VC_271/VC_330/VC_333)
MK448756		Streptococcus phage Javan425	Duplodnaviria	Heunggongvirae	Uroviricota	Caudoviricetes	Unclassified	Unclassified	Unclassified	Unclassified	Caudoviricetes	Class	Unspecified	DNA	37660	36.5	60	1	11.7	88.3	Bacteria	Bacillota	Bacilli	Lactobacillales	Streptococcus	Streptococcus porcinus SRR067676	Gram_positive	FALSE	TRUE	FALSE	FALSE	FALSE	Unspecified				Overlap (VC_271/VC_330/VC_333)
MK448757		Streptococcus phage Javan427	Duplodnaviria	Heunggongvirae	Uroviricota	Caudoviricetes	Unclassified	Unclassified	Trabyvirinae	Unclassified	Trabyvirinae	Subfamily	Unspecified	DNA	42333	39.9	78	0	10.3	89.7	Bacteria	Bacillota	Bacilli	Lactobacillales	Streptococcus	Streptococcus pseudopneumoniae 5247	Gram_positive	FALSE	TRUE	FALSE	FALSE	FALSE	Unspecified	0	0.1826	0.1826	Clustered	333_0	9	VC_333_0	9	1	0	0	0.75
MK448758		Streptococcus phage Javan433	Duplodnaviria	Heunggongvirae	Uroviricota	Caudoviricetes	Unclassified	Unclassified	Trabyvirinae	Unclassified	Trabyvirinae	Subfamily	Unspecified	DNA	41549	40	74	0	9.5	90.5	Bacteria	Bacillota	Bacilli	Lactobacillales	Streptococcus	Streptococcus pseudopneumoniae CCUG_62647	Gram_positive	FALSE	TRUE	FALSE	FALSE	FALSE	Unspecified	0	0.1826	0.1826	Clustered	333_0	9	VC_333_0	9	1	0	0	0.75
MK448759		Streptococcus phage Javan439	Duplodnaviria	Heunggongvirae	Uroviricota	Caudoviricetes	Unclassified	Unclassified	Trabyvirinae	Unclassified	Trabyvirinae	Subfamily	Unspecified	DNA	41549	40	74	0	9.5	90.5	Bacteria	Bacillota	Bacilli	Lactobacillales	Streptococcus	Streptococcus pseudopneumoniae SRR387783	Gram_positive	FALSE	TRUE	FALSE	FALSE	FALSE	Unspecified	0	0.1826	0.1826	Clustered	333_0	9	VC_333_0	9	1	0	0	0.75
MK448760		Streptococcus phage Javan443	Duplodnaviria	Heunggongvirae	Uroviricota	Caudoviricetes	Unclassified	Unclassified	Unclassified	Unclassified	Caudoviricetes	Class	Unspecified	DNA	40136	36.6	67	1	10.4	89.6	Bacteria	Bacillota	Bacilli	Lactobacillales	Streptococcus	Streptococcus pseudoporcinus SS-607	Gram_positive	FALSE	TRUE	FALSE	FALSE	FALSE	Unspecified				Overlap (VC_298/VC_1068)
MK448761		Streptococcus phage Javan445	Duplodnaviria	Heunggongvirae	Uroviricota	Caudoviricetes	Unclassified	Unclassified	Unclassified	Unclassified	Caudoviricetes	Class	Unspecified	DNA	40136	36.6	67	1	10.4	89.6	Bacteria	Bacillota	Bacilli	Lactobacillales	Streptococcus	Streptococcus pseudoporcinus SS-662	Gram_positive	FALSE	TRUE	FALSE	FALSE	FALSE	Unspecified				Overlap (VC_298/VC_1068)
MK448762		Streptococcus phage Javan447	Duplodnaviria	Heunggongvirae	Uroviricota	Caudoviricetes	Unclassified	Unclassified	Unclassified	Unclassified	Caudoviricetes	Class	Unspecified	DNA	41213	38.7	60	0	11.7	88.3	Bacteria	Bacillota	Bacilli	Lactobacillales	Streptococcus	Streptococcus pyogenes Alab49	Gram_positive	FALSE	TRUE	FALSE	FALSE	FALSE	Unspecified	0	0.2529	0.2529	Clustered	424_0	14	VC_424_0	14	1	0	0	0.989
MK448763		Streptococcus phage Javan451	Duplodnaviria	Heunggongvirae	Uroviricota	Caudoviricetes	Unclassified	Unclassified	Unclassified	Unclassified	Caudoviricetes	Class	Unspecified	DNA	33798	38.6	53	0	9.4	90.6	Bacteria	Bacillota	Bacilli	Lactobacillales	Streptococcus	Streptococcus pyogenes ERR111845	Gram_positive	TRUE	TRUE	FALSE	FALSE	FALSE	Unspecified	0	0.3344	0.3344	Clustered	270_1	18	VC_270_1	18	1	0	0	1
MK448764		Streptococcus phage Javan457	Duplodnaviria	Heunggongvirae	Uroviricota	Caudoviricetes	Unclassified	Unclassified	Unclassified	Unclassified	Caudoviricetes	Class	Unspecified	DNA	30892	39.1	45	0	8.9	91.1	Bacteria	Bacillota	Bacilli	Lactobacillales	Streptococcus	Streptococcus pyogenes ERR111888	Gram_positive	FALSE	TRUE	FALSE	FALSE	FALSE	Unspecified				Overlap (VC_424/VC_440/VC_833)
MK448765		Streptococcus phage Javan459	Duplodnaviria	Heunggongvirae	Uroviricota	Caudoviricetes	Unclassified	Unclassified	Unclassified	Unclassified	Caudoviricetes	Class	Unspecified	DNA	39014	38.2	57	0	10.5	89.5	Bacteria	Bacillota	Bacilli	Lactobacillales	Streptococcus	Streptococcus pyogenes ERR111889	Gram_positive	TRUE	TRUE	FALSE	FALSE	FALSE	Unspecified	0	0.276	0.276	Clustered	830_1	14	VC_830_1	14	1	0	0	0.7473
MK448766		Streptococcus phage Javan465	Duplodnaviria	Heunggongvirae	Uroviricota	Caudoviricetes	Unclassified	Unclassified	Unclassified	Unclassified	Caudoviricetes	Class	Unspecified	DNA	38523	39.7	49	0	12.2	87.8	Bacteria	Bacillota	Bacilli	Lactobacillales	Streptococcus	Streptococcus pyogenes ERR172100	Gram_positive	TRUE	TRUE	FALSE	FALSE	FALSE	Unspecified	0	0.5639	0.5639	Clustered	783_0	24	VC_783_0	24	1	0	0	1
MK448767		Streptococcus phage Javan467	Duplodnaviria	Heunggongvirae	Uroviricota	Caudoviricetes	Unclassified	Unclassified	Unclassified	Unclassified	Caudoviricetes	Class	Unspecified	DNA	34125	38.1	54	0	5.6	94.4	Bacteria	Bacillota	Bacilli	Lactobacillales	Streptococcus	Streptococcus pyogenes ERR369064	Gram_positive	TRUE	TRUE	FALSE	FALSE	FALSE	Unspecified	0	0.3344	0.3344	Clustered	270_1	18	VC_270_1	18	1	0	0	1
MK448768		Streptococcus phage Javan47	Duplodnaviria	Heunggongvirae	Uroviricota	Caudoviricetes	Unclassified	Unclassified	Unclassified	Unclassified	Caudoviricetes	Class	Unspecified	DNA	41191	36.4	58	0	13.8	86.2	Bacteria	Bacillota	Bacilli	Lactobacillales	Streptococcus	Streptococcus agalactiae GB00640	Gram_positive	TRUE	TRUE	FALSE	FALSE	FALSE	Unspecified				Overlap (VC_442/VC_784)
MK448769		Streptococcus phage Javan471	Duplodnaviria	Heunggongvirae	Uroviricota	Caudoviricetes	Unclassified	Unclassified	Trabyvirinae	Unclassified	Trabyvirinae	Subfamily	Unspecified	DNA	38056	36	58	0	10.3	89.7	Bacteria	Bacillota	Bacilli	Lactobacillales	Streptococcus	Streptococcus pyogenes ERR448936	Gram_positive	FALSE	TRUE	FALSE	FALSE	FALSE	Unspecified	0	0.2464	0.2464	Clustered	425_0	5	VC_425_0	5	1	0	0	1
MK448770		Streptococcus phage Javan477	Duplodnaviria	Heunggongvirae	Uroviricota	Caudoviricetes	Unclassified	Unclassified	Trabyvirinae	Unclassified	Trabyvirinae	Subfamily	Unspecified	DNA	38834	37.7	58	0	10.3	89.7	Bacteria	Bacillota	Bacilli	Lactobacillales	Streptococcus	Streptococcus pyogenes ERR473551	Gram_positive	FALSE	TRUE	FALSE	FALSE	FALSE	Unspecified	0	0.3469	0.3469	Clustered	570_0	11	VC_570_0	11	1	0	0	1
MK448771		Streptococcus phage Javan481	Duplodnaviria	Heunggongvirae	Uroviricota	Caudoviricetes	Unclassified	Unclassified	Unclassified	Unclassified	Caudoviricetes	Class	Unspecified	DNA	35002	38.2	55	0	5.5	94.5	Bacteria	Bacillota	Bacilli	Lactobacillales	Streptococcus	Streptococcus pyogenes ERR485801	Gram_positive	TRUE	TRUE	FALSE	FALSE	FALSE	Unspecified	0	0.3344	0.3344	Clustered	270_1	18	VC_270_1	18	1	0	0	1
MK448772		Streptococcus phage Javan483	Duplodnaviria	Heunggongvirae	Uroviricota	Caudoviricetes	Unclassified	Unclassified	Unclassified	Unclassified	Caudoviricetes	Class	Unspecified	DNA	41000	38.1	56	0	12.5	87.5	Bacteria	Bacillota	Bacilli	Lactobacillales	Streptococcus	Streptococcus pyogenes GA03799	Gram_positive	FALSE	TRUE	FALSE	FALSE	FALSE	Unspecified	0	0.2673	0.2673	Clustered	297_3	19	VC_297_3	19	1	0	0	0.8246
MK448773		Streptococcus phage Javan485	Duplodnaviria	Heunggongvirae	Uroviricota	Caudoviricetes	Unclassified	Unclassified	Unclassified	Unclassified	Caudoviricetes	Class	Unspecified	DNA	36008	37.8	57	0	14	86	Bacteria	Bacillota	Bacilli	Lactobacillales	Streptococcus	Streptococcus pyogenes HSC5	Gram_positive	TRUE	TRUE	FALSE	FALSE	FALSE	Unspecified	0	0.3344	0.3344	Clustered	270_1	18	VC_270_1	18	1	0	0	1
MK448774		Streptococcus phage Javan487	Duplodnaviria	Heunggongvirae	Uroviricota	Caudoviricetes	Unclassified	Unclassified	Unclassified	Unclassified	Caudoviricetes	Class	Unspecified	DNA	33236	38.1	51	0	9.8	90.2	Bacteria	Bacillota	Bacilli	Lactobacillales	Streptococcus	Streptococcus pyogenes M1_GAS	Gram_positive	TRUE	TRUE	FALSE	FALSE	FALSE	Unspecified	0	0.3344	0.3344	Clustered	270_1	18	VC_270_1	18	1	0	0	1
MK448775		Streptococcus phage Javan489	Duplodnaviria	Heunggongvirae	Uroviricota	Caudoviricetes	Unclassified	Unclassified	Unclassified	Unclassified	Caudoviricetes	Class	Unspecified	DNA	41958	38.1	63	0	12.7	87.3	Bacteria	Bacillota	Bacilli	Lactobacillales	Streptococcus	Streptococcus pyogenes M1_GAS	Gram_positive	TRUE	TRUE	FALSE	FALSE	FALSE	Unspecified	0	0.276	0.276	Clustered	830_1	14	VC_830_1	14	1	0	0	0.7473
MK448776		Streptococcus phage Javan49	Duplodnaviria	Heunggongvirae	Uroviricota	Caudoviricetes	Unclassified	Unclassified	Unclassified	Unclassified	Caudoviricetes	Class	Unspecified	DNA	34479	43.8	38	0	18.4	81.6	Bacteria	Bacillota	Bacilli	Lactobacillales	Streptococcus	Streptococcus agalactiae GB00901	Gram_positive	FALSE	FALSE	FALSE	FALSE	FALSE	Unspecified				Overlap (VC_661/VC_663)
MK448777		Streptococcus phage Javan491	Duplodnaviria	Heunggongvirae	Uroviricota	Caudoviricetes	Unclassified	Unclassified	Unclassified	Unclassified	Caudoviricetes	Class	Unspecified	DNA	35709	38	55	0	7.3	92.7	Bacteria	Bacillota	Bacilli	Lactobacillales	Streptococcus	Streptococcus pyogenes Manfredo	Gram_positive	TRUE	TRUE	FALSE	FALSE	FALSE	Unspecified	0	0.3344	0.3344	Clustered	270_1	18	VC_270_1	18	1	0	0	1
MK448778		Streptococcus phage Javan493	Duplodnaviria	Heunggongvirae	Uroviricota	Caudoviricetes	Unclassified	Unclassified	Unclassified	Unclassified	Caudoviricetes	Class	Unspecified	DNA	40316	38.3	59	0	15.3	84.7	Bacteria	Bacillota	Bacilli	Lactobacillales	Streptococcus	Streptococcus pyogenes Manfredo	Gram_positive	FALSE	TRUE	FALSE	FALSE	FALSE	Unspecified	0	0.2673	0.2673	Clustered	297_3	19	VC_297_3	19	1	0	0	0.8246
MK448779		Streptococcus phage Javan497	Duplodnaviria	Heunggongvirae	Uroviricota	Caudoviricetes	Unclassified	Unclassified	Unclassified	Unclassified	Caudoviricetes	Class	Unspecified	DNA	39626	39.8	49	0	10.2	89.8	Bacteria	Bacillota	Bacilli	Lactobacillales	Streptococcus	Streptococcus pyogenes MGAS10394	Gram_positive	FALSE	TRUE	FALSE	FALSE	FALSE	Unspecified	0	0.5639	0.5639	Clustered	783_0	24	VC_783_0	24	1	0	0	1
MK448780		Streptococcus phage Javan499	Duplodnaviria	Heunggongvirae	Uroviricota	Caudoviricetes	Unclassified	Unclassified	Unclassified	Unclassified	Caudoviricetes	Class	Unspecified	DNA	36676	41.2	39	0	15.4	84.6	Bacteria	Bacillota	Bacilli	Lactobacillales	Streptococcus	Streptococcus pyogenes MGAS10394	Gram_positive	FALSE	TRUE	FALSE	FALSE	FALSE	Unspecified				Overlap (VC_661/VC_662)
MK448781		Streptococcus phage Javan5	Duplodnaviria	Heunggongvirae	Uroviricota	Caudoviricetes	Unclassified	Unclassified	Unclassified	Unclassified	Caudoviricetes	Class	Unspecified	DNA	40382	36.8	64	0	10.9	89.1	Bacteria	Bacillota	Bacilli	Lactobacillales	Streptococcus	Streptococcus agalactiae 2603V_R	Gram_positive	FALSE	TRUE	FALSE	FALSE	FALSE	Unspecified				Overlap (VC_271/VC_330)
MK448782		Streptococcus phage Javan501	Duplodnaviria	Heunggongvirae	Uroviricota	Caudoviricetes	Unclassified	Unclassified	Unclassified	Unclassified	Caudoviricetes	Class	Unspecified	DNA	43457	38.1	61	0	16.4	83.6	Bacteria	Bacillota	Bacilli	Lactobacillales	Streptococcus	Streptococcus pyogenes MGAS10750	Gram_positive	FALSE	TRUE	FALSE	FALSE	FALSE	Unspecified	0	0.2673	0.2673	Clustered	297_3	19	VC_297_3	19	1	0	0	0.8246
MK448783		Streptococcus phage Javan503	Duplodnaviria	Heunggongvirae	Uroviricota	Caudoviricetes	Unclassified	Unclassified	Unclassified	Unclassified	Caudoviricetes	Class	Unspecified	DNA	37606	38.3	58	0	13.8	86.2	Bacteria	Bacillota	Bacilli	Lactobacillales	Streptococcus	Streptococcus pyogenes MGAS10750	Gram_positive	FALSE	TRUE	FALSE	FALSE	FALSE	Unspecified	0	0.2394	0.2394	Clustered	831_0	9	VC_831_0	9	1	0	0	0.9722
MK448784		Streptococcus phage Javan505	Duplodnaviria	Heunggongvirae	Uroviricota	Caudoviricetes	Unclassified	Unclassified	Unclassified	Unclassified	Caudoviricetes	Class	Unspecified	DNA	40618	39.8	54	0	11.1	88.9	Bacteria	Bacillota	Bacilli	Lactobacillales	Streptococcus	Streptococcus pyogenes MGAS2096	Gram_positive	FALSE	TRUE	FALSE	FALSE	FALSE	Unspecified	0	0.5639	0.5639	Clustered	783_0	24	VC_783_0	24	1	0	0	1
MK448785		Streptococcus phage Javan507	Duplodnaviria	Heunggongvirae	Uroviricota	Caudoviricetes	Unclassified	Unclassified	Trabyvirinae	Unclassified	Trabyvirinae	Subfamily	Unspecified	DNA	39345	37.8	58	0	13.8	86.2	Bacteria	Bacillota	Bacilli	Lactobacillales	Streptococcus	Streptococcus pyogenes MGAS315	Gram_positive	FALSE	TRUE	FALSE	FALSE	FALSE	Unspecified	0	0.3469	0.3469	Clustered	570_0	11	VC_570_0	11	1	0	0	1
MK448786		Streptococcus phage Javan509	Duplodnaviria	Heunggongvirae	Uroviricota	Caudoviricetes	Unclassified	Unclassified	Unclassified	Unclassified	Caudoviricetes	Class	Unspecified	DNA	34125	38.1	54	0	5.6	94.4	Bacteria	Bacillota	Bacilli	Lactobacillales	Streptococcus	Streptococcus pyogenes MGAS315	Gram_positive	TRUE	TRUE	FALSE	FALSE	FALSE	Unspecified	0	0.3344	0.3344	Clustered	270_1	18	VC_270_1	18	1	0	0	1
MK448787		Streptococcus phage Javan51	Duplodnaviria	Heunggongvirae	Uroviricota	Caudoviricetes	Unclassified	Unclassified	Unclassified	Unclassified	Caudoviricetes	Class	Unspecified	DNA	34465	43.8	38	0	18.4	81.6	Bacteria	Bacillota	Bacilli	Lactobacillales	Streptococcus	Streptococcus agalactiae GD201008-001	Gram_positive	FALSE	FALSE	FALSE	FALSE	FALSE	Unspecified				Overlap (VC_661/VC_663)
MK448788		Streptococcus phage Javan511	Duplodnaviria	Heunggongvirae	Uroviricota	Caudoviricetes	Unclassified	Unclassified	Unclassified	Unclassified	Caudoviricetes	Class	Unspecified	DNA	41512	38.6	65	0	9.2	90.8	Bacteria	Bacillota	Bacilli	Lactobacillales	Streptococcus	Streptococcus pyogenes MGAS315	Gram_positive	FALSE	TRUE	FALSE	FALSE	FALSE	Unspecified	0	0.2529	0.2529	Clustered	424_0	14	VC_424_0	14	1	0	0	0.989
MK448789		Streptococcus phage Javan513	Duplodnaviria	Heunggongvirae	Uroviricota	Caudoviricetes	Unclassified	Unclassified	Unclassified	Unclassified	Caudoviricetes	Class	Unspecified	DNA	40617	39.8	55	0	10.9	89.1	Bacteria	Bacillota	Bacilli	Lactobacillales	Streptococcus	Streptococcus pyogenes MGAS5005	Gram_positive	FALSE	TRUE	FALSE	FALSE	FALSE	Unspecified	0	0.5639	0.5639	Clustered	783_0	24	VC_783_0	24	1	0	0	1
MK448790		Streptococcus phage Javan515	Duplodnaviria	Heunggongvirae	Uroviricota	Caudoviricetes	Unclassified	Unclassified	Unclassified	Unclassified	Caudoviricetes	Class	Unspecified	DNA	37744	38.1	58	0	13.8	86.2	Bacteria	Bacillota	Bacilli	Lactobacillales	Streptococcus	Streptococcus pyogenes MGAS5005	Gram_positive	FALSE	TRUE	FALSE	FALSE	FALSE	Unspecified	0	0.2394	0.2394	Clustered	831_0	9	VC_831_0	9	1	0	0	0.9722
MK448791		Streptococcus phage Javan517	Duplodnaviria	Heunggongvirae	Uroviricota	Caudoviricetes	Unclassified	Unclassified	Unclassified	Unclassified	Caudoviricetes	Class	Unspecified	DNA	42031	38.4	66	0	9.1	90.9	Bacteria	Bacillota	Bacilli	Lactobacillales	Streptococcus	Streptococcus pyogenes MGAS6180	Gram_positive	FALSE	TRUE	FALSE	FALSE	FALSE	Unspecified	0	0.2529	0.2529	Clustered	424_0	14	VC_424_0	14	1	0	0	0.989
MK448792		Streptococcus phage Javan521	Duplodnaviria	Heunggongvirae	Uroviricota	Caudoviricetes	Unclassified	Unclassified	Trabyvirinae	Unclassified	Trabyvirinae	Subfamily	Unspecified	DNA	38833	37.7	58	0	10.3	89.7	Bacteria	Bacillota	Bacilli	Lactobacillales	Streptococcus	Streptococcus pyogenes MGAS8232	Gram_positive	FALSE	TRUE	FALSE	FALSE	FALSE	Unspecified	0	0.3469	0.3469	Clustered	570_0	11	VC_570_0	11	1	0	0	1
MK448793		Streptococcus phage Javan523	Duplodnaviria	Heunggongvirae	Uroviricota	Caudoviricetes	Unclassified	Unclassified	Unclassified	Unclassified	Caudoviricetes	Class	Unspecified	DNA	41530	38.5	63	0	9.5	90.5	Bacteria	Bacillota	Bacilli	Lactobacillales	Streptococcus	Streptococcus pyogenes MGAS8232	Gram_positive	FALSE	TRUE	FALSE	FALSE	FALSE	Unspecified	0	0.2529	0.2529	Clustered	424_0	14	VC_424_0	14	1	0	0	0.989
MK448794		Streptococcus phage Javan525	Duplodnaviria	Heunggongvirae	Uroviricota	Caudoviricetes	Unclassified	Unclassified	Unclassified	Unclassified	Caudoviricetes	Class	Unspecified	DNA	39016	38.2	56	0	10.7	89.3	Bacteria	Bacillota	Bacilli	Lactobacillales	Streptococcus	Streptococcus pyogenes MGAS9429	Gram_positive	TRUE	TRUE	FALSE	FALSE	FALSE	Unspecified	0	0.276	0.276	Clustered	830_1	14	VC_830_1	14	1	0	0	0.7473
MK448795		Streptococcus phage Javan527	Duplodnaviria	Heunggongvirae	Uroviricota	Caudoviricetes	Unclassified	Unclassified	Unclassified	Unclassified	Caudoviricetes	Class	Unspecified	DNA	47290	38	74	0	14.9	85.1	Bacteria	Bacillota	Bacilli	Lactobacillales	Streptococcus	Streptococcus pyogenes NZ131	Gram_positive	FALSE	FALSE	FALSE	FALSE	FALSE	Unspecified	0	0.276	0.276	Clustered	830_1	14	VC_830_1	14	1	0	0	0.7473
MK448796		Streptococcus phage Javan53	Duplodnaviria	Heunggongvirae	Uroviricota	Caudoviricetes	Unclassified	Unclassified	Unclassified	Unclassified	Caudoviricetes	Class	Unspecified	DNA	47880	36.7	80	0	21.3	78.8	Bacteria	Bacillota	Bacilli	Lactobacillales	Streptococcus	Streptococcus agalactiae ILRI005	Gram_positive	FALSE	TRUE	FALSE	FALSE	FALSE	Unspecified				Outlier
MK448797		Streptococcus phage Javan531	Duplodnaviria	Heunggongvirae	Uroviricota	Caudoviricetes	Unclassified	Unclassified	Unclassified	Unclassified	Caudoviricetes	Class	Unspecified	DNA	39734	39.7	49	0	10.2	89.8	Bacteria	Bacillota	Bacilli	Lactobacillales	Streptococcus	Streptococcus pyogenes SSI-1	Gram_positive	FALSE	TRUE	FALSE	FALSE	FALSE	Unspecified	0	0.5639	0.5639	Clustered	783_0	24	VC_783_0	24	1	0	0	1
MK448798		Streptococcus phage Javan533	Duplodnaviria	Heunggongvirae	Uroviricota	Caudoviricetes	Unclassified	Unclassified	Unclassified	Unclassified	Caudoviricetes	Class	Unspecified	DNA	37968	38.1	63	0	12.7	87.3	Bacteria	Bacillota	Bacilli	Lactobacillales	Streptococcus	Streptococcus pyogenes SSI-1	Gram_positive	FALSE	TRUE	FALSE	FALSE	FALSE	Unspecified	0	0.2394	0.2394	Clustered	831_0	9	VC_831_0	9	1	0	0	0.9722
MK448799		Streptococcus phage Javan535	Duplodnaviria	Heunggongvirae	Uroviricota	Caudoviricetes	Unclassified	Unclassified	Unclassified	Unclassified	Caudoviricetes	Class	Unspecified	DNA	39888	42.4	52	0	11.5	88.5	Bacteria	Bacillota	Bacilli	Lactobacillales	Streptococcus	Streptococcus salivarius JF	Gram_positive	TRUE	TRUE	FALSE	FALSE	FALSE	Unspecified				Overlap (VC_265/VC_284)
MK448800		Streptococcus phage Javan539	Duplodnaviria	Heunggongvirae	Uroviricota	Caudoviricetes	Unclassified	Unclassified	Unclassified	Unclassified	Caudoviricetes	Class	Unspecified	DNA	39889	42.4	52	0	11.5	88.5	Bacteria	Bacillota	Bacilli	Lactobacillales	Streptococcus	Streptococcus salivarius NCTC_8618	Gram_positive	TRUE	TRUE	FALSE	FALSE	FALSE	Unspecified				Overlap (VC_265/VC_284)
MK448801		Streptococcus phage Javan549	Duplodnaviria	Heunggongvirae	Uroviricota	Caudoviricetes	Unclassified	Unclassified	Unclassified	Unclassified	Caudoviricetes	Class	Unspecified	DNA	37540	41.1	61	0	13.1	86.9	Bacteria	Bacillota	Bacilli	Lactobacillales	Streptococcus	Streptococcus suis 8067	Gram_positive	FALSE	TRUE	FALSE	FALSE	FALSE	Unspecified				Overlap (VC_298/VC_847)
MK448802		Streptococcus phage Javan55	Duplodnaviria	Heunggongvirae	Uroviricota	Caudoviricetes	Unclassified	Unclassified	Unclassified	Unclassified	Caudoviricetes	Class	Unspecified	DNA	34653	43.4	40	0	17.5	82.5	Bacteria	Bacillota	Bacilli	Lactobacillales	Streptococcus	Streptococcus agalactiae SGBS026	Gram_positive	FALSE	FALSE	FALSE	FALSE	FALSE	Unspecified				Overlap (VC_661/VC_663)
MK448803		Streptococcus phage Javan551	Duplodnaviria	Heunggongvirae	Uroviricota	Caudoviricetes	Unclassified	Unclassified	Unclassified	Unclassified	Caudoviricetes	Class	Unspecified	DNA	32773	41.8	52	0	11.5	88.5	Bacteria	Bacillota	Bacilli	Lactobacillales	Streptococcus	Streptococcus suis 9406160	Gram_positive	TRUE	TRUE	FALSE	FALSE	FALSE	Unspecified				Overlap (VC_271/VC_329)
MK448804		Streptococcus phage Javan553	Duplodnaviria	Heunggongvirae	Uroviricota	Caudoviricetes	Unclassified	Unclassified	Unclassified	Unclassified	Caudoviricetes	Class	Unspecified	DNA	30807	41.6	48	0	10.4	89.6	Bacteria	Bacillota	Bacilli	Lactobacillales	Streptococcus	Streptococcus suis 89-3576-3	Gram_positive	FALSE	TRUE	FALSE	FALSE	FALSE	Unspecified	0	0.3387	0.3387	Clustered	344_0	6	VC_344_0	6	1	0	0	1
MK448805		Streptococcus phage Javan563	Duplodnaviria	Heunggongvirae	Uroviricota	Caudoviricetes	Unclassified	Unclassified	Unclassified	Unclassified	Caudoviricetes	Class	Unspecified	DNA	33344	41.1	53	0	17	83	Bacteria	Bacillota	Bacilli	Lactobacillales	Streptococcus	Streptococcus suis ERR120115	Gram_positive	TRUE	TRUE	FALSE	FALSE	FALSE	Unspecified	0	0.3387	0.3387	Clustered	344_0	6	VC_344_0	6	1	0	0	1
MK448806		Streptococcus phage Javan565	Duplodnaviria	Heunggongvirae	Uroviricota	Caudoviricetes	Unclassified	Unclassified	Trabyvirinae	Unclassified	Trabyvirinae	Subfamily	Unspecified	DNA	41469	40.4	70	2	20	80	Bacteria	Bacillota	Bacilli	Lactobacillales	Streptococcus	Streptococcus suis ERR120116	Gram_positive	TRUE	TRUE	FALSE	FALSE	FALSE	Unspecified	0	0.1161	0.1159	Clustered	851_0	3	VC_851_0	3	0.998481	0	0	1
MK448807		Streptococcus phage Javan567	Duplodnaviria	Heunggongvirae	Uroviricota	Caudoviricetes	Unclassified	Unclassified	Unclassified	Unclassified	Caudoviricetes	Class	Unspecified	DNA	33345	41.1	53	0	17	83	Bacteria	Bacillota	Bacilli	Lactobacillales	Streptococcus	Streptococcus suis ERR120214	Gram_positive	TRUE	TRUE	FALSE	FALSE	FALSE	Unspecified	0	0.3387	0.3387	Clustered	344_0	6	VC_344_0	6	1	0	0	1
MK448808		Streptococcus phage Javan569	Duplodnaviria	Heunggongvirae	Uroviricota	Caudoviricetes	Unclassified	Unclassified	Unclassified	Unclassified	Caudoviricetes	Class	Unspecified	DNA	33242	41.1	54	0	16.7	83.3	Bacteria	Bacillota	Bacilli	Lactobacillales	Streptococcus	Streptococcus suis GD-0063	Gram_positive	TRUE	TRUE	FALSE	FALSE	FALSE	Unspecified	0	0.3387	0.3387	Clustered	344_0	6	VC_344_0	6	1	0	0	1
MK448809		Streptococcus phage Javan57	Duplodnaviria	Heunggongvirae	Uroviricota	Caudoviricetes	Unclassified	Unclassified	Unclassified	Unclassified	Caudoviricetes	Class	Unspecified	DNA	34653	43.4	40	0	17.5	82.5	Bacteria	Bacillota	Bacilli	Lactobacillales	Streptococcus	Streptococcus agalactiae SGBS029	Gram_positive	FALSE	FALSE	FALSE	FALSE	FALSE	Unspecified				Overlap (VC_661/VC_663)
MK448810		Streptococcus phage Javan573	Duplodnaviria	Heunggongvirae	Uroviricota	Caudoviricetes	Unclassified	Unclassified	Unclassified	Unclassified	Caudoviricetes	Class	Unspecified	DNA	38506	41.8	57	1	10.5	89.5	Bacteria	Bacillota	Bacilli	Lactobacillales	Streptococcus	Streptococcus suis LS1C	Gram_positive	TRUE	TRUE	FALSE	FALSE	FALSE	Unspecified				Overlap (VC_329/VC_655)
MK448811		Streptococcus phage Javan575	Duplodnaviria	Heunggongvirae	Uroviricota	Caudoviricetes	Unclassified	Unclassified	Unclassified	Unclassified	Caudoviricetes	Class	Unspecified	DNA	41571	41	44	0	13.6	86.4	Bacteria	Bacillota	Bacilli	Lactobacillales	Streptococcus	Streptococcus suis LS2N	Gram_positive	FALSE	TRUE	FALSE	FALSE	FALSE	Unspecified	0	0.6303	0.6303	Clustered	661_0	47	VC_661_0	47	1	0	0	1
MK448812		Streptococcus phage Javan577	Duplodnaviria	Heunggongvirae	Uroviricota	Caudoviricetes	Unclassified	Unclassified	Trabyvirinae	Unclassified	Trabyvirinae	Subfamily	Unspecified	DNA	40914	40.2	64	1	14.1	85.9	Bacteria	Bacillota	Bacilli	Lactobacillales	Streptococcus	Streptococcus suis LS8B	Gram_positive	FALSE	TRUE	FALSE	FALSE	FALSE	Unspecified	0	0.1161	0.1159	Clustered	851_0	3	VC_851_0	3	0.998481	0	0	1
MK448813		Streptococcus phage Javan579	Duplodnaviria	Heunggongvirae	Uroviricota	Caudoviricetes	Unclassified	Unclassified	Unclassified	Unclassified	Caudoviricetes	Class	Unspecified	DNA	19142	39.9	33	0	15.2	84.8	Bacteria	Bacillota	Bacilli	Lactobacillales	Streptococcus	Streptococcus suis NSUI002	Gram_positive	FALSE	TRUE	FALSE	FALSE	FALSE	Unspecified				Overlap (VC_329/VC_848)
MK448814		Streptococcus phage Javan583	Duplodnaviria	Heunggongvirae	Uroviricota	Caudoviricetes	Unclassified	Unclassified	Unclassified	Unclassified	Caudoviricetes	Class	Unspecified	DNA	33393	41.7	59	0	8.5	91.5	Bacteria	Bacillota	Bacilli	Lactobacillales	Streptococcus	Streptococcus suis S95G	Gram_positive	FALSE	TRUE	FALSE	FALSE	FALSE	Unspecified	0	0.2483	0.2483	Clustered	270_2	27	VC_270_2	27	1	0	0	0.7265
MK448815		Streptococcus phage Javan585	Duplodnaviria	Heunggongvirae	Uroviricota	Caudoviricetes	Unclassified	Unclassified	Unclassified	Unclassified	Caudoviricetes	Class	Unspecified	DNA	31965	41.4	51	0	11.8	88.2	Bacteria	Bacillota	Bacilli	Lactobacillales	Streptococcus	Streptococcus suis S95N	Gram_positive	TRUE	TRUE	FALSE	FALSE	FALSE	Unspecified	0	0.3387	0.3387	Clustered	344_0	6	VC_344_0	6	1	0	0	1
MK448816		Streptococcus phage Javan589	Duplodnaviria	Heunggongvirae	Uroviricota	Caudoviricetes	Unclassified	Unclassified	Unclassified	Unclassified	Caudoviricetes	Class	Unspecified	DNA	34523	40.6	56	0	8.9	91.1	Bacteria	Bacillota	Bacilli	Lactobacillales	Streptococcus	Streptococcus suis T15	Gram_positive	TRUE	TRUE	FALSE	FALSE	FALSE	Unspecified				Overlap (VC_271/VC_329)
MK448817		Streptococcus phage Javan59	Duplodnaviria	Heunggongvirae	Uroviricota	Caudoviricetes	Unclassified	Unclassified	Unclassified	Unclassified	Caudoviricetes	Class	Unspecified	DNA	42741	38.9	58	1	12.1	87.9	Bacteria	Bacillota	Bacilli	Lactobacillales	Streptococcus	Streptococcus anginosus 1505	Gram_positive	TRUE	TRUE	FALSE	FALSE	FALSE	Unspecified				Outlier
MK448818		Streptococcus phage Javan597	Duplodnaviria	Heunggongvirae	Uroviricota	Caudoviricetes	Unclassified	Unclassified	Trabyvirinae	Unclassified	Trabyvirinae	Subfamily	Unspecified	DNA	40915	40.6	71	0	12.7	87.3	Bacteria	Bacillota	Bacilli	Lactobacillales	Streptococcus	Streptococcus suis YS39	Gram_positive	TRUE	TRUE	FALSE	FALSE	FALSE	Unspecified	0	0	0	Clustered/Singleton	851_1	1	VC_851_1	1	1	0	0	1
MK448819		Streptococcus phage Javan599	Duplodnaviria	Heunggongvirae	Uroviricota	Caudoviricetes	Unclassified	Unclassified	Unclassified	Unclassified	Caudoviricetes	Class	Unspecified	DNA	39405	41.3	45	0	13.3	86.7	Bacteria	Bacillota	Bacilli	Lactobacillales	Streptococcus	Streptococcus suis YS49	Gram_positive	FALSE	TRUE	FALSE	FALSE	FALSE	Unspecified	0	0.6303	0.6303	Clustered	661_0	47	VC_661_0	47	1	0	0	1
MK448820		Streptococcus phage Javan617	Duplodnaviria	Heunggongvirae	Uroviricota	Caudoviricetes	Unclassified	Unclassified	Unclassified	Unclassified	Caudoviricetes	Class	Unspecified	DNA	33966	35.1	55	0	12.7	87.3	Bacteria	Bacillota	Bacilli	Lactobacillales	Streptococcus	Streptococcus uberis 6736	Gram_positive	FALSE	TRUE	FALSE	FALSE	FALSE	Unspecified	0	0.2174	0.2174	Clustered	264_0	14	VC_264_0	14	1	0	0	1
MK448821		Streptococcus phage Javan623	Duplodnaviria	Heunggongvirae	Uroviricota	Caudoviricetes	Unclassified	Unclassified	Trabyvirinae	Unclassified	Trabyvirinae	Subfamily	Unspecified	DNA	38640	35.1	60	1	13.3	86.7	Bacteria	Bacillota	Bacilli	Lactobacillales	Streptococcus	Streptococcus uberis B190	Gram_positive	FALSE	TRUE	FALSE	FALSE	FALSE	Unspecified				Outlier
MK448822		Streptococcus phage Javan629	Duplodnaviria	Heunggongvirae	Uroviricota	Caudoviricetes	Unclassified	Unclassified	Trabyvirinae	Unclassified	Trabyvirinae	Subfamily	Unspecified	DNA	39712	36.3	57	0	14	86	Bacteria	Bacillota	Bacilli	Lactobacillales	Streptococcus	Streptococcus uberis C8329	Gram_positive	FALSE	TRUE	FALSE	FALSE	FALSE	Unspecified				Outlier
MK448823		Streptococcus phage Javan633	Duplodnaviria	Heunggongvirae	Uroviricota	Caudoviricetes	Unclassified	Unclassified	Unclassified	Unclassified	Caudoviricetes	Class	Unspecified	DNA	37871	37.4	59	0	13.6	86.4	Bacteria	Bacillota	Bacilli	Lactobacillales	Streptococcus	Streptococcus uberis C9359	Gram_positive	FALSE	TRUE	FALSE	FALSE	FALSE	Unspecified				Overlap (VC_654/VC_655)
MK448824		Streptococcus phage Javan637	Duplodnaviria	Heunggongvirae	Uroviricota	Caudoviricetes	Unclassified	Aliceevansviridae	Unclassified	Unclassified	Aliceevansviridae	Family	Unspecified	DNA	39686	33.9	63	1	14.3	85.7	Bacteria	Bacillota	Bacilli	Lactobacillales	Streptococcus	Streptococcus urinalis 2285-97	Gram_positive	FALSE	TRUE	FALSE	FALSE	FALSE	Unspecified	0	0.1149	0.1147	Clustered	266_0	3	VC_266_0	3	0.998586	0	0	1
MK448825		Streptococcus phage Javan639	Duplodnaviria	Heunggongvirae	Uroviricota	Caudoviricetes	Unclassified	Unclassified	Unclassified	Unclassified	Caudoviricetes	Class	Unspecified	DNA	38797	43.4	43	0	16.3	83.7	Bacteria	Bacillota	Bacilli	Lactobacillales	Streptococcus	Streptococcus urinalis 2285-97	Gram_positive	FALSE	TRUE	FALSE	FALSE	FALSE	Unspecified				Overlap (VC_661/VC_663)
MK448826		Streptococcus phage Javan645	Duplodnaviria	Heunggongvirae	Uroviricota	Caudoviricetes	Unclassified	Unclassified	Unclassified	Unclassified	Caudoviricetes	Class	Unspecified	DNA	36232	35.9	49	0	10.2	89.8	Bacteria	Bacillota	Bacilli	Lactobacillales	Streptococcus	Streptococcus urinalis SRR067581	Gram_positive	FALSE	TRUE	FALSE	FALSE	FALSE	Unspecified				Overlap (VC_265/VC_422/VC_849)
MK448827		Streptococcus phage Javan65	Duplodnaviria	Heunggongvirae	Uroviricota	Caudoviricetes	Unclassified	Unclassified	Unclassified	Unclassified	Caudoviricetes	Class	Unspecified	DNA	35085	44.2	39	0	15.4	84.6	Bacteria	Bacillota	Bacilli	Lactobacillales	Streptococcus	Streptococcus anginosus BVI	Gram_positive	FALSE	FALSE	FALSE	FALSE	FALSE	Unspecified				Overlap (VC_661/VC_663)
MK448828		Streptococcus phage Javan69	Duplodnaviria	Heunggongvirae	Uroviricota	Caudoviricetes	Unclassified	Unclassified	Unclassified	Unclassified	Caudoviricetes	Class	Unspecified	DNA	33053	41.2	40	0	15	85	Bacteria	Bacillota	Bacilli	Lactobacillales	Streptococcus	Streptococcus anginosus DORA_7	Gram_positive	FALSE	FALSE	FALSE	FALSE	FALSE	Unspecified	0	0.6303	0.6303	Clustered	661_0	47	VC_661_0	47	1	0	0	1
MK448829		Streptococcus phage Javan7	Duplodnaviria	Heunggongvirae	Uroviricota	Caudoviricetes	Unclassified	Unclassified	Unclassified	Unclassified	Caudoviricetes	Class	Unspecified	DNA	37719	37	59	0	10.2	89.8	Bacteria	Bacillota	Bacilli	Lactobacillales	Streptococcus	Streptococcus agalactiae A909	Gram_positive	TRUE	TRUE	FALSE	FALSE	FALSE	Unspecified				Overlap (VC_271/VC_330)
MK448830		Streptococcus phage Javan73	Duplodnaviria	Heunggongvirae	Uroviricota	Caudoviricetes	Unclassified	Unclassified	Unclassified	Unclassified	Caudoviricetes	Class	Unspecified	DNA	32459	37.9	54	0	14.8	85.2	Bacteria	Bacillota	Bacilli	Lactobacillales	Streptococcus	Streptococcus anginosus J4211	Gram_positive	FALSE	TRUE	FALSE	FALSE	FALSE	Unspecified				Outlier
MK448831		Streptococcus phage Javan83	Duplodnaviria	Heunggongvirae	Uroviricota	Caudoviricetes	Unclassified	Unclassified	Unclassified	Unclassified	Caudoviricetes	Class	Unspecified	DNA	36493	37.8	55	0	5.5	94.5	Bacteria	Bacillota	Bacilli	Lactobacillales	Streptococcus	Streptococcus anginosus SRR446556	Gram_positive	FALSE	TRUE	FALSE	FALSE	FALSE	Unspecified	0	0.8304	0.8304	Clustered	420_0	39	VC_420_0	39	1	0	0	1
MK448832		Streptococcus phage Javan85	Duplodnaviria	Heunggongvirae	Uroviricota	Caudoviricetes	Unclassified	Unclassified	Unclassified	Unclassified	Caudoviricetes	Class	Unspecified	DNA	43572	41.2	62	0	12.9	87.1	Bacteria	Bacillota	Bacilli	Lactobacillales	Streptococcus	Streptococcus azizii 13-1151-1	Gram_positive	FALSE	TRUE	FALSE	FALSE	FALSE	Unspecified	0	0.0853	0.0816	Clustered	298_0	2	VC_298_0	2	0.957259	0	0	1
MK448833		Streptococcus phage Javan87	Duplodnaviria	Heunggongvirae	Uroviricota	Caudoviricetes	Unclassified	Unclassified	Unclassified	Unclassified	Caudoviricetes	Class	Unspecified	DNA	38593	38.8	58	0	15.5	84.5	Bacteria	Bacillota	Bacilli	Lactobacillales	Streptococcus	Streptococcus canis ERR438797	Gram_positive	FALSE	TRUE	FALSE	FALSE	FALSE	Unspecified	0	0.2394	0.2394	Clustered	831_0	9	VC_831_0	9	1	0	0	0.9722
MK448834		Streptococcus phage Javan91	Duplodnaviria	Heunggongvirae	Uroviricota	Caudoviricetes	Unclassified	Unclassified	Unclassified	Unclassified	Caudoviricetes	Class	Unspecified	DNA	38343	38.4	59	1	6.8	93.2	Bacteria	Bacillota	Bacilli	Lactobacillales	Streptococcus	Streptococcus canis ERR438806	Gram_positive	FALSE	TRUE	FALSE	FALSE	FALSE	Unspecified	0	0.8304	0.8304	Clustered	420_0	39	VC_420_0	39	1	0	0	1
MK448835		Streptococcus phage Javan93	Duplodnaviria	Heunggongvirae	Uroviricota	Caudoviricetes	Unclassified	Unclassified	Unclassified	Unclassified	Caudoviricetes	Class	Unspecified	DNA	37554	43.5	42	0	14.3	85.7	Bacteria	Bacillota	Bacilli	Lactobacillales	Streptococcus	Streptococcus canis ERR438807	Gram_positive	FALSE	TRUE	FALSE	FALSE	FALSE	Unspecified				Overlap (VC_661/VC_663)
MK448836		Streptococcus phage Javan95	Duplodnaviria	Heunggongvirae	Uroviricota	Caudoviricetes	Unclassified	Unclassified	Unclassified	Unclassified	Caudoviricetes	Class	Unspecified	DNA	38797	43.4	43	0	16.3	83.7	Bacteria	Bacillota	Bacilli	Lactobacillales	Streptococcus	Streptococcus canis FSL_Z3-227	Gram_positive	FALSE	TRUE	FALSE	FALSE	FALSE	Unspecified				Overlap (VC_661/VC_663)
MK448837		Streptococcus phage Javan10	Duplodnaviria	Heunggongvirae	Uroviricota	Caudoviricetes	Unclassified	Unclassified	Unclassified	Unclassified	Caudoviricetes	Class	Unspecified	DNA	37275	37	58	0	12.1	87.9	Bacteria	Bacillota	Bacilli	Lactobacillales	Streptococcus	Streptococcus agalactiae BE-PW-130	Gram_positive	TRUE	TRUE	FALSE	FALSE	FALSE	Unspecified				Overlap (VC_271/VC_330)
MK448838		Streptococcus phage Javan100	Duplodnaviria	Heunggongvirae	Uroviricota	Caudoviricetes	Unclassified	Unclassified	Unclassified	Unclassified	Caudoviricetes	Class	Unspecified	DNA	33082	43.1	37	0	0	100	Bacteria	Bacillota	Bacilli	Lactobacillales	Streptococcus	Streptococcus constellatus 925_SCON	Gram_positive	FALSE	TRUE	FALSE	FALSE	FALSE	Unspecified				Outlier
MK448839		Streptococcus phage Javan102	Duplodnaviria	Heunggongvirae	Uroviricota	Caudoviricetes	Unclassified	Unclassified	Unclassified	Unclassified	Caudoviricetes	Class	Unspecified	DNA	54689	35.5	68	0	10.3	89.7	Bacteria	Bacillota	Bacilli	Lactobacillales	Streptococcus	Streptococcus constellatus C1050	Gram_positive	TRUE	TRUE	FALSE	FALSE	TRUE	Unspecified	0	0.2941	0.2941	Clustered	659_0	8	VC_659_0	8	1	0	0	1
MK448840		Streptococcus phage Javan104	Duplodnaviria	Heunggongvirae	Uroviricota	Caudoviricetes	Unclassified	Unclassified	Unclassified	Unclassified	Caudoviricetes	Class	Unspecified	DNA	37952	44.2	38	0	15.8	84.2	Bacteria	Bacillota	Bacilli	Lactobacillales	Streptococcus	Streptococcus constellatus C232	Gram_positive	FALSE	TRUE	FALSE	FALSE	FALSE	Unspecified				Overlap (VC_661/VC_663)
MK448841		Streptococcus phage Javan108	Duplodnaviria	Heunggongvirae	Uroviricota	Caudoviricetes	Unclassified	Unclassified	Unclassified	Unclassified	Caudoviricetes	Class	Unspecified	DNA	54689	35.5	68	0	10.3	89.7	Bacteria	Bacillota	Bacilli	Lactobacillales	Streptococcus	Streptococcus constellatus C818	Gram_positive	TRUE	TRUE	FALSE	FALSE	TRUE	Unspecified	0	0.2941	0.2941	Clustered	659_0	8	VC_659_0	8	1	0	0	1
MK448842		Streptococcus phage Javan110	Duplodnaviria	Heunggongvirae	Uroviricota	Caudoviricetes	Unclassified	Unclassified	Unclassified	Unclassified	Caudoviricetes	Class	Unspecified	DNA	31374	37.5	50	0	16	84	Bacteria	Bacillota	Bacilli	Lactobacillales	Streptococcus	Streptococcus constellatus KCOM_1650	Gram_positive	FALSE	TRUE	FALSE	FALSE	FALSE	Unspecified				Outlier
MK448843		Streptococcus phage Javan112	Duplodnaviria	Heunggongvirae	Uroviricota	Caudoviricetes	Unclassified	Unclassified	Unclassified	Unclassified	Caudoviricetes	Class	Unspecified	DNA	54687	35.5	68	0	10.3	89.7	Bacteria	Bacillota	Bacilli	Lactobacillales	Streptococcus	Streptococcus constellatus SK1060	Gram_positive	TRUE	TRUE	FALSE	FALSE	TRUE	Unspecified	0	0.2941	0.2941	Clustered	659_0	8	VC_659_0	8	1	0	0	1
MK448844		Streptococcus phage Javan116	Duplodnaviria	Heunggongvirae	Uroviricota	Caudoviricetes	Unclassified	Unclassified	Unclassified	Unclassified	Caudoviricetes	Class	Unspecified	DNA	28958	40.4	53	0	7.5	92.5	Bacteria	Bacillota	Bacilli	Lactobacillales	Streptococcus	Streptococcus cuniculi NED12-00049-6B	Gram_positive	FALSE	TRUE	FALSE	FALSE	FALSE	Unspecified				Outlier
MK448845		Streptococcus phage Javan118	Duplodnaviria	Heunggongvirae	Uroviricota	Caudoviricetes	Unclassified	Unclassified	Unclassified	Unclassified	Caudoviricetes	Class	Unspecified	DNA	37401	38.3	65	0	12.3	87.7	Bacteria	Bacillota	Bacilli	Lactobacillales	Streptococcus	Streptococcus dysgalactiae ATCC_27957	Gram_positive	TRUE	TRUE	FALSE	FALSE	FALSE	Unspecified	0	0.3344	0.3344	Clustered	270_1	18	VC_270_1	18	1	0	0	1
MK448846		Streptococcus phage Javan122	Duplodnaviria	Heunggongvirae	Uroviricota	Caudoviricetes	Unclassified	Unclassified	Unclassified	Unclassified	Caudoviricetes	Class	Unspecified	DNA	39241	40.8	43	0	14	86	Bacteria	Bacillota	Bacilli	Lactobacillales	Streptococcus	Streptococcus dysgalactiae equisimilis_AC-2713	Gram_positive	FALSE	TRUE	FALSE	FALSE	FALSE	Unspecified	0	0.6303	0.6303	Clustered	661_0	47	VC_661_0	47	1	0	0	1
MK448847		Streptococcus phage Javan124	Duplodnaviria	Heunggongvirae	Uroviricota	Caudoviricetes	Unclassified	Unclassified	Unclassified	Unclassified	Caudoviricetes	Class	Unspecified	DNA	38473	40.8	40	0	15	85	Bacteria	Bacillota	Bacilli	Lactobacillales	Streptococcus	Streptococcus dysgalactiae ERR084975	Gram_positive	FALSE	TRUE	FALSE	FALSE	FALSE	Unspecified				Overlap (VC_661/VC_662)
MK448848		Streptococcus phage Javan126	Duplodnaviria	Heunggongvirae	Uroviricota	Caudoviricetes	Unclassified	Unclassified	Trabyvirinae	Unclassified	Trabyvirinae	Subfamily	Unspecified	DNA	37145	37.5	57	0	8.8	91.2	Bacteria	Bacillota	Bacilli	Lactobacillales	Streptococcus	Streptococcus dysgalactiae ERR084982	Gram_positive	FALSE	TRUE	FALSE	FALSE	FALSE	Unspecified	0	0.3469	0.3469	Clustered	570_0	11	VC_570_0	11	1	0	0	1
MK448849		Streptococcus phage Javan128	Duplodnaviria	Heunggongvirae	Uroviricota	Caudoviricetes	Unclassified	Unclassified	Unclassified	Unclassified	Caudoviricetes	Class	Unspecified	DNA	40001	37.7	61	0	11.5	88.5	Bacteria	Bacillota	Bacilli	Lactobacillales	Streptococcus	Streptococcus dysgalactiae ERR084991	Gram_positive	FALSE	TRUE	FALSE	FALSE	FALSE	Unspecified	0	0.0751	0.0748	Clustered	792_0	3	VC_792_0	3	0.996965	0	0	1
MK448850		Streptococcus phage Javan132	Duplodnaviria	Heunggongvirae	Uroviricota	Caudoviricetes	Unclassified	Unclassified	Unclassified	Unclassified	Caudoviricetes	Class	Unspecified	DNA	43082	38.4	68	0	11.8	88.2	Bacteria	Bacillota	Bacilli	Lactobacillales	Streptococcus	Streptococcus dysgalactiae ERR085022	Gram_positive	FALSE	TRUE	FALSE	FALSE	FALSE	Unspecified	0	0.2673	0.2673	Clustered	297_3	19	VC_297_3	19	1	0	0	0.8246
MK448851		Streptococcus phage Javan14	Duplodnaviria	Heunggongvirae	Uroviricota	Caudoviricetes	Unclassified	Unclassified	Trabyvirinae	Unclassified	Trabyvirinae	Subfamily	Unspecified	DNA	43470	36	70	0	15.7	84.3	Bacteria	Bacillota	Bacilli	Lactobacillales	Streptococcus	Streptococcus agalactiae BSU451	Gram_positive	FALSE	TRUE	FALSE	FALSE	FALSE	Unspecified	0	0.0599	0.0598	Clustered	329_0	3	VC_329_0	3	0.998453	0	0	1
MK448852		Streptococcus phage Javan140	Duplodnaviria	Heunggongvirae	Uroviricota	Caudoviricetes	Unclassified	Unclassified	Unclassified	Unclassified	Caudoviricetes	Class	Unspecified	DNA	41182	39.7	52	0	11.5	88.5	Bacteria	Bacillota	Bacilli	Lactobacillales	Streptococcus	Streptococcus dysgalactiae ERR085059	Gram_positive	FALSE	TRUE	FALSE	FALSE	FALSE	Unspecified	0	0.5639	0.5639	Clustered	783_0	24	VC_783_0	24	1	0	0	1
MK448853		Streptococcus phage Javan144	Duplodnaviria	Heunggongvirae	Uroviricota	Caudoviricetes	Unclassified	Unclassified	Unclassified	Unclassified	Caudoviricetes	Class	Unspecified	DNA	36243	38.1	61	0	11.5	88.5	Bacteria	Bacillota	Bacilli	Lactobacillales	Streptococcus	Streptococcus dysgalactiae ERR085068	Gram_positive	FALSE	TRUE	FALSE	FALSE	FALSE	Unspecified	0	0.3344	0.3344	Clustered	270_1	18	VC_270_1	18	1	0	0	1
MK448854		Streptococcus phage Javan146	Duplodnaviria	Heunggongvirae	Uroviricota	Caudoviricetes	Unclassified	Unclassified	Unclassified	Unclassified	Caudoviricetes	Class	Unspecified	DNA	45121	37.6	71	0	14.1	85.9	Bacteria	Bacillota	Bacilli	Lactobacillales	Streptococcus	Streptococcus dysgalactiae ERR109289	Gram_positive	FALSE	TRUE	FALSE	FALSE	FALSE	Unspecified	0	0.0364	0.0363	Clustered	830_0	3	VC_830_0	3	0.998501	0	0	1
MK448855		Streptococcus phage Javan150	Duplodnaviria	Heunggongvirae	Uroviricota	Caudoviricetes	Unclassified	Unclassified	Unclassified	Unclassified	Caudoviricetes	Class	Unspecified	DNA	33705	39.7	52	0	9.6	90.4	Bacteria	Bacillota	Bacilli	Lactobacillales	Streptococcus	Streptococcus dysgalactiae ERR109308	Gram_positive	FALSE	TRUE	FALSE	FALSE	FALSE	Unspecified	0	0.3344	0.3344	Clustered	270_1	18	VC_270_1	18	1	0	0	1
MK448856		Streptococcus phage Javan158	Duplodnaviria	Heunggongvirae	Uroviricota	Caudoviricetes	Unclassified	Unclassified	Unclassified	Unclassified	Caudoviricetes	Class	Unspecified	DNA	19446	38.5	25	0	28	72	Bacteria	Bacillota	Bacilli	Lactobacillales	Streptococcus	Streptococcus dysgalactiae ERR111982	Gram_positive	FALSE	TRUE	FALSE	FALSE	FALSE	Unspecified				Outlier
MK448857		Streptococcus phage Javan164	Duplodnaviria	Heunggongvirae	Uroviricota	Caudoviricetes	Unclassified	Unclassified	Trabyvirinae	Unclassified	Trabyvirinae	Subfamily	Unspecified	DNA	37145	37.5	57	0	8.8	91.2	Bacteria	Bacillota	Bacilli	Lactobacillales	Streptococcus	Streptococcus dysgalactiae UT_4966_RC	Gram_positive	FALSE	TRUE	FALSE	FALSE	FALSE	Unspecified	0	0.3469	0.3469	Clustered	570_0	11	VC_570_0	11	1	0	0	1
MK448858		Streptococcus phage Javan166	Duplodnaviria	Heunggongvirae	Uroviricota	Caudoviricetes	Unclassified	Unclassified	Unclassified	Unclassified	Caudoviricetes	Class	Unspecified	DNA	45241	38.6	73	0	8.2	91.8	Bacteria	Bacillota	Bacilli	Lactobacillales	Streptococcus	Streptococcus dysgalactiae UT-5345	Gram_positive	FALSE	TRUE	FALSE	FALSE	FALSE	Unspecified	0	0.276	0.276	Clustered	830_1	14	VC_830_1	14	1	0	0	0.7473
MK448859		Streptococcus phage Javan170	Duplodnaviria	Heunggongvirae	Uroviricota	Caudoviricetes	Unclassified	Unclassified	Unclassified	Unclassified	Caudoviricetes	Class	Unspecified	DNA	42762	38.8	60	0	13.3	86.7	Bacteria	Bacillota	Bacilli	Lactobacillales	Streptococcus	Streptococcus dysgalactiae UT-SS1069	Gram_positive	FALSE	TRUE	FALSE	FALSE	FALSE	Unspecified	0	0.2673	0.2673	Clustered	297_3	19	VC_297_3	19	1	0	0	0.8246
MK448860		Streptococcus phage Javan172	Duplodnaviria	Heunggongvirae	Uroviricota	Caudoviricetes	Unclassified	Unclassified	Trabyvirinae	Unclassified	Trabyvirinae	Subfamily	Unspecified	DNA	39869	36.9	67	0	20.9	79.1	Bacteria	Bacillota	Bacilli	Lactobacillales	Streptococcus	Streptococcus dysgalactiae WCHSDSE-1	Gram_positive	FALSE	TRUE	FALSE	FALSE	FALSE	Unspecified	0	0.3469	0.3469	Clustered	570_0	11	VC_570_0	11	1	0	0	1
MK448861		Streptococcus phage Javan174	Duplodnaviria	Heunggongvirae	Uroviricota	Caudoviricetes	Unclassified	Unclassified	Unclassified	Unclassified	Caudoviricetes	Class	Unspecified	DNA	38137	41.8	59	0	10.2	89.8	Bacteria	Bacillota	Bacilli	Lactobacillales	Streptococcus	Streptococcus entericus DSM_14446	Gram_positive	TRUE	TRUE	FALSE	FALSE	FALSE	Unspecified	0	0.8304	0.8304	Clustered	420_0	39	VC_420_0	39	1	0	0	1
MK448862		Streptococcus phage Javan178	Duplodnaviria	Heunggongvirae	Uroviricota	Caudoviricetes	Unclassified	Unclassified	Unclassified	Unclassified	Caudoviricetes	Class	Unspecified	DNA	39669	40.3	64	0	15.6	84.4	Bacteria	Bacillota	Bacilli	Lactobacillales	Streptococcus	Streptococcus equi 4047	Gram_positive	FALSE	FALSE	FALSE	FALSE	FALSE	Unspecified	0	0.2529	0.2529	Clustered	424_0	14	VC_424_0	14	1	0	0	0.989
MK448863		Streptococcus phage Javan18	Duplodnaviria	Heunggongvirae	Uroviricota	Caudoviricetes	Unclassified	Unclassified	Unclassified	Unclassified	Caudoviricetes	Class	Unspecified	DNA	32012	40.3	48	0	10.4	89.6	Bacteria	Bacillota	Bacilli	Lactobacillales	Streptococcus	Streptococcus agalactiae CCUG_17336	Gram_positive	FALSE	TRUE	FALSE	FALSE	FALSE	Unspecified				Overlap (VC_344/VC_424/VC_440/VC_833)
MK448864		Streptococcus phage Javan180	Duplodnaviria	Heunggongvirae	Uroviricota	Caudoviricetes	Unclassified	Unclassified	Unclassified	Unclassified	Caudoviricetes	Class	Unspecified	DNA	30782	39	38	0	10.5	89.5	Bacteria	Bacillota	Bacilli	Lactobacillales	Streptococcus	Streptococcus equi 4047	Gram_positive	FALSE	TRUE	FALSE	FALSE	FALSE	Unspecified	0	0.276	0.276	Clustered	830_1	14	VC_830_1	14	1	0	0	0.7473
MK448865		Streptococcus phage Javan182	Duplodnaviria	Heunggongvirae	Uroviricota	Caudoviricetes	Unclassified	Unclassified	Unclassified	Unclassified	Caudoviricetes	Class	Unspecified	DNA	33810	38.7	54	0	7.4	92.6	Bacteria	Bacillota	Bacilli	Lactobacillales	Streptococcus	Streptococcus equi CECT_5772	Gram_positive	FALSE	TRUE	FALSE	FALSE	FALSE	Unspecified				Overlap (VC_271/VC_331)
MK448866		Streptococcus phage Javan184	Duplodnaviria	Heunggongvirae	Uroviricota	Caudoviricetes	Unclassified	Unclassified	Unclassified	Unclassified	Caudoviricetes	Class	Unspecified	DNA	40414	39.3	54	0	9.3	90.7	Bacteria	Bacillota	Bacilli	Lactobacillales	Streptococcus	Streptococcus equi EQUI0005	Gram_positive	TRUE	TRUE	FALSE	FALSE	FALSE	Unspecified	0	0.5639	0.5639	Clustered	783_0	24	VC_783_0	24	1	0	0	1
MK448867		Streptococcus phage Javan186	Duplodnaviria	Heunggongvirae	Uroviricota	Caudoviricetes	Unclassified	Unclassified	Unclassified	Unclassified	Caudoviricetes	Class	Unspecified	DNA	40414	39.3	54	0	9.3	90.7	Bacteria	Bacillota	Bacilli	Lactobacillales	Streptococcus	Streptococcus equi EQUI0022	Gram_positive	TRUE	TRUE	FALSE	FALSE	FALSE	Unspecified	0	0.5639	0.5639	Clustered	783_0	24	VC_783_0	24	1	0	0	1
MK448868		Streptococcus phage Javan188	Duplodnaviria	Heunggongvirae	Uroviricota	Caudoviricetes	Unclassified	Unclassified	Unclassified	Unclassified	Caudoviricetes	Class	Unspecified	DNA	40415	39.3	55	0	10.9	89.1	Bacteria	Bacillota	Bacilli	Lactobacillales	Streptococcus	Streptococcus equi EQUI0039	Gram_positive	TRUE	TRUE	FALSE	FALSE	FALSE	Unspecified	0	0.5639	0.5639	Clustered	783_0	24	VC_783_0	24	1	0	0	1
MK448869		Streptococcus phage Javan190	Duplodnaviria	Heunggongvirae	Uroviricota	Caudoviricetes	Unclassified	Unclassified	Unclassified	Unclassified	Caudoviricetes	Class	Unspecified	DNA	35580	38.4	57	0	17.5	82.5	Bacteria	Bacillota	Bacilli	Lactobacillales	Streptococcus	Streptococcus equi ERR066392	Gram_positive	FALSE	TRUE	FALSE	FALSE	FALSE	Unspecified				Overlap (VC_271/VC_331)
MK448870		Streptococcus phage Javan192	Duplodnaviria	Heunggongvirae	Uroviricota	Caudoviricetes	Unclassified	Unclassified	Unclassified	Unclassified	Caudoviricetes	Class	Unspecified	DNA	35580	38.4	57	0	17.5	82.5	Bacteria	Bacillota	Bacilli	Lactobacillales	Streptococcus	Streptococcus equi ERR066396	Gram_positive	FALSE	TRUE	FALSE	FALSE	FALSE	Unspecified				Overlap (VC_271/VC_331)
MK448871		Streptococcus phage Javan196	Duplodnaviria	Heunggongvirae	Uroviricota	Caudoviricetes	Unclassified	Unclassified	Unclassified	Unclassified	Caudoviricetes	Class	Unspecified	DNA	40414	39.3	53	0	9.4	90.6	Bacteria	Bacillota	Bacilli	Lactobacillales	Streptococcus	Streptococcus equi F43	Gram_positive	TRUE	TRUE	FALSE	FALSE	FALSE	Unspecified	0	0.5639	0.5639	Clustered	783_0	24	VC_783_0	24	1	0	0	1
MK448872		Streptococcus phage Javan20	Duplodnaviria	Heunggongvirae	Uroviricota	Caudoviricetes	Unclassified	Unclassified	Unclassified	Unclassified	Caudoviricetes	Class	Unspecified	DNA	34653	43.4	40	0	17.5	82.5	Bacteria	Bacillota	Bacilli	Lactobacillales	Streptococcus	Streptococcus agalactiae CCUG_30636	Gram_positive	FALSE	FALSE	FALSE	FALSE	FALSE	Unspecified				Overlap (VC_661/VC_663)
MK448873		Streptococcus phage Javan202	Duplodnaviria	Heunggongvirae	Uroviricota	Caudoviricetes	Unclassified	Unclassified	Unclassified	Unclassified	Caudoviricetes	Class	Unspecified	DNA	40975	40.6	64	2	7.8	92.2	Bacteria	Bacillota	Bacilli	Lactobacillales	Streptococcus	Streptococcus equinus ES1	Gram_positive	TRUE	TRUE	FALSE	FALSE	FALSE	Unspecified				Overlap (VC_332/VC_441/VC_793)
MK448874		Streptococcus phage Javan206	Duplodnaviria	Heunggongvirae	Uroviricota	Caudoviricetes	Unclassified	Unclassified	Unclassified	Unclassified	Caudoviricetes	Class	Unspecified	DNA	37284	38.6	55	0	7.3	92.7	Bacteria	Bacillota	Bacilli	Lactobacillales	Streptococcus	Streptococcus equinus JB1	Gram_positive	FALSE	TRUE	FALSE	FALSE	FALSE	Unspecified	0	0.8304	0.8304	Clustered	420_0	39	VC_420_0	39	1	0	0	1
MK448875		Streptococcus phage Javan210	Duplodnaviria	Heunggongvirae	Uroviricota	Caudoviricetes	Unclassified	Unclassified	Unclassified	Unclassified	Caudoviricetes	Class	Unspecified	DNA	38639	39.1	54	0	9.3	90.7	Bacteria	Bacillota	Bacilli	Lactobacillales	Streptococcus	Streptococcus equinus MPR4	Gram_positive	FALSE	TRUE	FALSE	FALSE	FALSE	Unspecified	0	0.8304	0.8304	Clustered	420_0	39	VC_420_0	39	1	0	0	1
MK448876		Streptococcus phage Javan214	Duplodnaviria	Heunggongvirae	Uroviricota	Caudoviricetes	Unclassified	Unclassified	Trabyvirinae	Unclassified	Trabyvirinae	Subfamily	Unspecified	DNA	44595	36.7	73	0	19.2	80.8	Bacteria	Bacillota	Bacilli	Lactobacillales	Streptococcus	Streptococcus equinus Sb05	Gram_positive	TRUE	TRUE	FALSE	FALSE	FALSE	Unspecified	0	0.0952	0.091	Clustered	665_0	2	VC_665_0	2	0.955788	0	0	1
MK448877		Streptococcus phage Javan220	Duplodnaviria	Heunggongvirae	Uroviricota	Caudoviricetes	Unclassified	Unclassified	Unclassified	Unclassified	Caudoviricetes	Class	Unspecified	DNA	41432	39.4	62	0	8.1	91.9	Bacteria	Bacillota	Bacilli	Lactobacillales	Streptococcus	Streptococcus equinus Sb20	Gram_positive	FALSE	TRUE	FALSE	FALSE	FALSE	Unspecified	0	0.2673	0.2673	Clustered	297_3	19	VC_297_3	19	1	0	0	0.8246
MK448878		Streptococcus phage Javan224	Duplodnaviria	Heunggongvirae	Uroviricota	Caudoviricetes	Unclassified	Unclassified	Unclassified	Unclassified	Caudoviricetes	Class	Unspecified	DNA	38781	38	62	0	8.1	91.9	Bacteria	Bacillota	Bacilli	Lactobacillales	Streptococcus	Streptococcus gallolyticus DD02	Gram_positive	FALSE	TRUE	FALSE	FALSE	FALSE	Unspecified				Outlier
MK448879		Streptococcus phage Javan226	Duplodnaviria	Heunggongvirae	Uroviricota	Caudoviricetes	Unclassified	Unclassified	Unclassified	Unclassified	Caudoviricetes	Class	Unspecified	DNA	37369	37.5	59	0	11.9	88.1	Bacteria	Bacillota	Bacilli	Lactobacillales	Streptococcus	Streptococcus gallolyticus DD03	Gram_positive	FALSE	TRUE	FALSE	FALSE	FALSE	Unspecified				Outlier
MK448880		Streptococcus phage Javan238	Duplodnaviria	Heunggongvirae	Uroviricota	Caudoviricetes	Unclassified	Aliceevansviridae	Unclassified	Unclassified	Aliceevansviridae	Family	Unspecified	DNA	27408	39.7	31	0	16.1	83.9	Bacteria	Bacillota	Bacilli	Lactobacillales	Streptococcus	Streptococcus gallolyticus VTM3R42	Gram_positive	FALSE	TRUE	FALSE	FALSE	FALSE	Unspecified				Overlap (VC_266/VC_268)
MK448881		Streptococcus phage Javan240	Duplodnaviria	Heunggongvirae	Uroviricota	Caudoviricetes	Unclassified	Unclassified	Unclassified	Unclassified	Caudoviricetes	Class	Unspecified	DNA	33013	38.7	53	0	11.3	88.7	Bacteria	Bacillota	Bacilli	Lactobacillales	Streptococcus	Streptococcus gordonii Channon	Gram_positive	FALSE	TRUE	FALSE	FALSE	FALSE	Unspecified	0	0.2483	0.2483	Clustered	270_2	27	VC_270_2	27	1	0	0	0.7265
MK448882		Streptococcus phage Javan242	Duplodnaviria	Heunggongvirae	Uroviricota	Caudoviricetes	Unclassified	Unclassified	Unclassified	Unclassified	Caudoviricetes	Class	Unspecified	DNA	33252	38.4	52	0	9.6	90.4	Bacteria	Bacillota	Bacilli	Lactobacillales	Streptococcus	Streptococcus gordonii KCOM_1506	Gram_positive	FALSE	TRUE	FALSE	FALSE	FALSE	Unspecified	0	0.2483	0.2483	Clustered	270_2	27	VC_270_2	27	1	0	0	0.7265
MK448883		Streptococcus phage Javan244	Duplodnaviria	Heunggongvirae	Uroviricota	Caudoviricetes	Unclassified	Unclassified	Unclassified	Unclassified	Caudoviricetes	Class	Unspecified	DNA	35462	41.5	38	0	18.4	81.6	Bacteria	Bacillota	Bacilli	Lactobacillales	Streptococcus	Streptococcus gordonii MB666	Gram_positive	FALSE	TRUE	FALSE	FALSE	FALSE	Unspecified				Overlap (VC_661/VC_663)
MK448884		Streptococcus phage Javan246	Duplodnaviria	Heunggongvirae	Uroviricota	Caudoviricetes	Unclassified	Unclassified	Unclassified	Unclassified	Caudoviricetes	Class	Unspecified	DNA	38065	40.9	63	0	12.7	87.3	Bacteria	Bacillota	Bacilli	Lactobacillales	Streptococcus	Streptococcus gordonii SK184	Gram_positive	TRUE	TRUE	FALSE	FALSE	FALSE	Unspecified				Outlier
MK448885		Streptococcus phage Javan252	Duplodnaviria	Heunggongvirae	Uroviricota	Caudoviricetes	Unclassified	Aliceevansviridae	Unclassified	Unclassified	Aliceevansviridae	Family	Unspecified	DNA	39051	39.4	59	1	8.5	91.5	Bacteria	Bacillota	Bacilli	Lactobacillales	Streptococcus	Streptococcus henryi A-4	Gram_positive	TRUE	TRUE	FALSE	FALSE	FALSE	Unspecified				Outlier
MK448886		Streptococcus phage Javan254	Duplodnaviria	Heunggongvirae	Uroviricota	Caudoviricetes	Unclassified	Unclassified	Unclassified	Unclassified	Caudoviricetes	Class	Unspecified	DNA	38556	39.3	48	0	10.4	89.6	Bacteria	Bacillota	Bacilli	Lactobacillales	Streptococcus	Streptococcus himalayensis HTS2	Gram_positive	FALSE	TRUE	FALSE	FALSE	FALSE	Unspecified	0	0.8304	0.8304	Clustered	420_0	39	VC_420_0	39	1	0	0	1
MK448887		Streptococcus phage Javan258	Duplodnaviria	Heunggongvirae	Uroviricota	Caudoviricetes	Unclassified	Unclassified	Unclassified	Unclassified	Caudoviricetes	Class	Unspecified	DNA	39028	37.6	60	0	6.7	93.3	Bacteria	Bacillota	Bacilli	Lactobacillales	Streptococcus	Streptococcus hyovaginalis DSM_12219	Gram_positive	FALSE	FALSE	FALSE	FALSE	FALSE	Unspecified	0	0.8304	0.8304	Clustered	420_0	39	VC_420_0	39	1	0	0	1
MK448888		Streptococcus phage Javan26	Duplodnaviria	Heunggongvirae	Uroviricota	Caudoviricetes	Unclassified	Unclassified	Unclassified	Unclassified	Caudoviricetes	Class	Unspecified	DNA	33765	40.2	48	0	10.4	89.6	Bacteria	Bacillota	Bacilli	Lactobacillales	Streptococcus	Streptococcus agalactiae CH-1	Gram_positive	FALSE	TRUE	FALSE	FALSE	FALSE	Unspecified				Overlap (VC_344/VC_424/VC_440/VC_833)
MK448889		Streptococcus phage Javan262	Duplodnaviria	Heunggongvirae	Uroviricota	Caudoviricetes	Unclassified	Unclassified	Unclassified	Unclassified	Caudoviricetes	Class	Unspecified	DNA	22717	38.1	33	0	9.1	90.9	Bacteria	Bacillota	Bacilli	Lactobacillales	Streptococcus	Streptococcus ictaluri 707-05	Gram_positive	FALSE	TRUE	FALSE	FALSE	FALSE	Unspecified	0	0.0751	0.0748	Clustered	792_0	3	VC_792_0	3	0.996965	0	0	1
MK448890		Streptococcus phage Javan264	Duplodnaviria	Heunggongvirae	Uroviricota	Caudoviricetes	Unclassified	Unclassified	Unclassified	Unclassified	Caudoviricetes	Class	Unspecified	DNA	31478	39	49	1	14.3	85.7	Bacteria	Bacillota	Bacilli	Lactobacillales	Streptococcus	Streptococcus infantarius infantarius_CJ18	Gram_positive	TRUE	FALSE	FALSE	FALSE	FALSE	Unspecified	0	0.0264	0.0243	Clustered	654_0	2	VC_654_0	2	0.920369	0	0	1
MK448891		Streptococcus phage Javan266	Duplodnaviria	Heunggongvirae	Uroviricota	Caudoviricetes	Unclassified	Unclassified	Unclassified	Unclassified	Caudoviricetes	Class	Unspecified	DNA	35613	40.7	57	0	7	93	Bacteria	Bacillota	Bacilli	Lactobacillales	Streptococcus	Streptococcus infantis PRJNA179863	Gram_positive	FALSE	TRUE	FALSE	FALSE	FALSE	Unspecified				Outlier
MK448892		Streptococcus phage Javan268	Duplodnaviria	Heunggongvirae	Uroviricota	Caudoviricetes	Unclassified	Unclassified	Unclassified	Unclassified	Caudoviricetes	Class	Unspecified	DNA	35214	42	54	0	9.3	90.7	Bacteria	Bacillota	Bacilli	Lactobacillales	Streptococcus	Streptococcus infantis SK970	Gram_positive	FALSE	TRUE	FALSE	FALSE	FALSE	Unspecified				Overlap (VC_265/VC_422)
MK448893		Streptococcus phage Javan270	Duplodnaviria	Heunggongvirae	Uroviricota	Caudoviricetes	Unclassified	Unclassified	Trabyvirinae	Unclassified	Trabyvirinae	Subfamily	Unspecified	DNA	35527	38.1	58	0	12.1	87.9	Bacteria	Bacillota	Bacilli	Lactobacillales	Streptococcus	Streptococcus infantis SK970	Gram_positive	FALSE	TRUE	FALSE	FALSE	FALSE	Unspecified	0	0.1826	0.1826	Clustered	333_0	9	VC_333_0	9	1	0	0	0.75
MK448894		Streptococcus phage Javan272	Duplodnaviria	Heunggongvirae	Uroviricota	Caudoviricetes	Unclassified	Unclassified	Unclassified	Unclassified	Caudoviricetes	Class	Unspecified	DNA	31070	37.7	51	0	11.8	88.2	Bacteria	Bacillota	Bacilli	Lactobacillales	Streptococcus	Streptococcus iniae SF1	Gram_positive	FALSE	TRUE	FALSE	FALSE	FALSE	Unspecified				Outlier
MK448895		Streptococcus phage Javan274	Duplodnaviria	Heunggongvirae	Uroviricota	Caudoviricetes	Unclassified	Unclassified	Trabyvirinae	Unclassified	Trabyvirinae	Subfamily	Unspecified	DNA	36635	35.8	55	0	7.3	92.7	Bacteria	Bacillota	Bacilli	Lactobacillales	Streptococcus	Streptococcus iniae Si1	Gram_positive	FALSE	TRUE	FALSE	FALSE	FALSE	Unspecified	0	0.2464	0.2464	Clustered	425_0	5	VC_425_0	5	1	0	0	1
MK448896		Streptococcus phage Javan278	Duplodnaviria	Heunggongvirae	Uroviricota	Caudoviricetes	Unclassified	Unclassified	Unclassified	Unclassified	Caudoviricetes	Class	Unspecified	DNA	33366	38	50	0	12	88	Bacteria	Bacillota	Bacilli	Lactobacillales	Streptococcus	Streptococcus intermedius F0413	Gram_positive	FALSE	TRUE	FALSE	FALSE	FALSE	Unspecified	0	0.2483	0.2483	Clustered	270_2	27	VC_270_2	27	1	0	0	0.7265
MK448897		Streptococcus phage Javan28	Duplodnaviria	Heunggongvirae	Uroviricota	Caudoviricetes	Unclassified	Unclassified	Unclassified	Unclassified	Caudoviricetes	Class	Unspecified	DNA	37965	35.4	59	0	10.2	89.8	Bacteria	Bacillota	Bacilli	Lactobacillales	Streptococcus	Streptococcus agalactiae DE-NI-041	Gram_positive	FALSE	TRUE	FALSE	FALSE	FALSE	Unspecified	0	0.8304	0.8304	Clustered	420_0	39	VC_420_0	39	1	0	0	1
MK448898		Streptococcus phage Javan284	Duplodnaviria	Heunggongvirae	Uroviricota	Caudoviricetes	Unclassified	Unclassified	Unclassified	Unclassified	Caudoviricetes	Class	Unspecified	DNA	37997	39	57	0	7	93	Bacteria	Bacillota	Bacilli	Lactobacillales	Streptococcus	Streptococcus lutetiensis 33	Gram_positive	TRUE	TRUE	FALSE	FALSE	FALSE	Unspecified	0	0.8304	0.8304	Clustered	420_0	39	VC_420_0	39	1	0	0	1
MK448899		Streptococcus phage Javan288	Duplodnaviria	Heunggongvirae	Uroviricota	Caudoviricetes	Unclassified	Aliceevansviridae	Unclassified	Moineauvirus	Moineauvirus	Genus	Unspecified	DNA	38767	38.5	50	0	14	86	Bacteria	Bacillota	Bacilli	Lactobacillales	Streptococcus	Streptococcus macedonicus 33MO	Gram_positive	FALSE	TRUE	FALSE	FALSE	FALSE	Unspecified	0	0	0	Clustered/Singleton	267_0	1	VC_267_0	1	1	0	0	1
MK448900		Streptococcus phage Javan290	Duplodnaviria	Heunggongvirae	Uroviricota	Caudoviricetes	Unclassified	Unclassified	Unclassified	Unclassified	Caudoviricetes	Class	Unspecified	DNA	36384	42.8	72	0	5.6	94.4	Bacteria	Bacillota	Bacilli	Lactobacillales	Streptococcus	Streptococcus marmotae HTS5	Gram_positive	FALSE	TRUE	FALSE	FALSE	FALSE	Unspecified	0	0	0	Clustered/Singleton	270_4	1	VC_270_4	1	1	0	0	1
MK448901		Streptococcus phage Javan306	Duplodnaviria	Heunggongvirae	Uroviricota	Caudoviricetes	Unclassified	Unclassified	Unclassified	Unclassified	Caudoviricetes	Class	Unspecified	DNA	32976	40	56	0	7.1	92.9	Bacteria	Bacillota	Bacilli	Lactobacillales	Streptococcus	Streptococcus mitis 321A	Gram_positive	FALSE	TRUE	FALSE	FALSE	FALSE	Unspecified	0	0.4711	0.4711	Clustered	343_0	25	VC_343_0	25	1	0	0	1
MK448902		Streptococcus phage Javan308	Duplodnaviria	Heunggongvirae	Uroviricota	Caudoviricetes	Unclassified	Unclassified	Unclassified	Unclassified	Caudoviricetes	Class	Unspecified	DNA	43790	39.8	74	0	12.2	87.8	Bacteria	Bacillota	Bacilli	Lactobacillales	Streptococcus	Streptococcus mitis B6	Gram_positive	FALSE	TRUE	FALSE	FALSE	FALSE	Unspecified	0	0.0402	0.0385	Clustered	154_1	2	VC_154_1	2	0.956681	0	0	1
MK448903		Streptococcus phage Javan310	Duplodnaviria	Heunggongvirae	Uroviricota	Caudoviricetes	Unclassified	Unclassified	Trabyvirinae	Unclassified	Trabyvirinae	Subfamily	Unspecified	DNA	38675	39.4	60	1	8.3	91.7	Bacteria	Bacillota	Bacilli	Lactobacillales	Streptococcus	Streptococcus mitis B9	Gram_positive	FALSE	TRUE	FALSE	FALSE	FALSE	Unspecified				Overlap (VC_334/VC_346)
MK448904		Streptococcus phage Javan316	Duplodnaviria	Heunggongvirae	Uroviricota	Caudoviricetes	Unclassified	Unclassified	Unclassified	Unclassified	Caudoviricetes	Class	Unspecified	DNA	36441	40.3	55	1	7.3	92.7	Bacteria	Bacillota	Bacilli	Lactobacillales	Streptococcus	Streptococcus mitis M3-4	Gram_positive	FALSE	TRUE	FALSE	FALSE	FALSE	Unspecified				Overlap (VC_265/VC_422)
MK448905		Streptococcus phage Javan318	Duplodnaviria	Heunggongvirae	Uroviricota	Caudoviricetes	Unclassified	Unclassified	Unclassified	Unclassified	Caudoviricetes	Class	Unspecified	DNA	39412	38.2	55	0	10.9	89.1	Bacteria	Bacillota	Bacilli	Lactobacillales	Streptococcus	Streptococcus mitis P-2	Gram_positive	FALSE	TRUE	FALSE	FALSE	FALSE	Unspecified	0	0.8304	0.8304	Clustered	420_0	39	VC_420_0	39	1	0	0	1
MK448906		Streptococcus phage Javan32	Duplodnaviria	Heunggongvirae	Uroviricota	Caudoviricetes	Unclassified	Unclassified	Unclassified	Unclassified	Caudoviricetes	Class	Unspecified	DNA	35085	44.2	39	0	15.4	84.6	Bacteria	Bacillota	Bacilli	Lactobacillales	Streptococcus	Streptococcus agalactiae ERR126775	Gram_positive	FALSE	FALSE	FALSE	FALSE	FALSE	Unspecified				Overlap (VC_661/VC_663)
MK448907		Streptococcus phage Javan320	Duplodnaviria	Heunggongvirae	Uroviricota	Caudoviricetes	Unclassified	Unclassified	Unclassified	Unclassified	Caudoviricetes	Class	Unspecified	DNA	33228	36.5	38	0	15.8	84.2	Bacteria	Bacillota	Bacilli	Lactobacillales	Streptococcus	Streptococcus mitis P-23	Gram_positive	FALSE	FALSE	FALSE	FALSE	FALSE	Unspecified				Outlier
MK448908		Streptococcus phage Javan326	Duplodnaviria	Heunggongvirae	Uroviricota	Caudoviricetes	Unclassified	Unclassified	Unclassified	Unclassified	Caudoviricetes	Class	Unspecified	DNA	41238	40.5	72	1	9.7	90.3	Bacteria	Bacillota	Bacilli	Lactobacillales	Streptococcus	Streptococcus mitis P-44	Gram_positive	FALSE	TRUE	FALSE	FALSE	FALSE	Unspecified				Outlier
MK448909		Streptococcus phage Javan330	Duplodnaviria	Heunggongvirae	Uroviricota	Caudoviricetes	Unclassified	Unclassified	Unclassified	Unclassified	Caudoviricetes	Class	Unspecified	DNA	34560	40.3	54	0	9.3	90.7	Bacteria	Bacillota	Bacilli	Lactobacillales	Streptococcus	Streptococcus mitis SK137	Gram_positive	FALSE	TRUE	FALSE	FALSE	FALSE	Unspecified	0	0.2483	0.2483	Clustered	270_2	27	VC_270_2	27	1	0	0	0.7265
MK448910		Streptococcus phage Javan336	Duplodnaviria	Heunggongvirae	Uroviricota	Caudoviricetes	Unclassified	Unclassified	Unclassified	Unclassified	Caudoviricetes	Class	Unspecified	DNA	42688	40	73	0	9.6	90.4	Bacteria	Bacillota	Bacilli	Lactobacillales	Streptococcus	Streptococcus mitis SK608	Gram_positive	FALSE	TRUE	FALSE	FALSE	FALSE	Unspecified	0	0.1321	0.1319	Clustered	154_0	3	VC_154_0	3	0.998527	0	0	1
MK448911		Streptococcus phage Javan34	Duplodnaviria	Heunggongvirae	Uroviricota	Caudoviricetes	Unclassified	Unclassified	Unclassified	Unclassified	Caudoviricetes	Class	Unspecified	DNA	38065	37	62	0	9.7	90.3	Bacteria	Bacillota	Bacilli	Lactobacillales	Streptococcus	Streptococcus agalactiae ERR126775	Gram_positive	FALSE	TRUE	FALSE	FALSE	FALSE	Unspecified				Overlap (VC_271/VC_330)
MK448912		Streptococcus phage Javan340	Duplodnaviria	Heunggongvirae	Uroviricota	Caudoviricetes	Unclassified	Unclassified	Unclassified	Unclassified	Caudoviricetes	Class	Unspecified	DNA	31480	39.6	54	0	11.1	88.9	Bacteria	Bacillota	Bacilli	Lactobacillales	Streptococcus	Streptococcus mitis U-o8	Gram_positive	FALSE	TRUE	FALSE	FALSE	FALSE	Unspecified	0	0.4711	0.4711	Clustered	343_0	25	VC_343_0	25	1	0	0	1
MK448913		Streptococcus phage Javan346	Duplodnaviria	Heunggongvirae	Uroviricota	Caudoviricetes	Unclassified	Unclassified	Unclassified	Unclassified	Caudoviricetes	Class	Unspecified	DNA	33554	36.3	39	0	15.4	84.6	Bacteria	Bacillota	Bacilli	Lactobacillales	Streptococcus	Streptococcus oralis 734_SORA	Gram_positive	FALSE	FALSE	FALSE	FALSE	FALSE	Unspecified				Outlier
MK448914		Streptococcus phage Javan348	Duplodnaviria	Heunggongvirae	Uroviricota	Caudoviricetes	Unclassified	Unclassified	Unclassified	Unclassified	Caudoviricetes	Class	Unspecified	DNA	31633	39.6	56	0	12.5	87.5	Bacteria	Bacillota	Bacilli	Lactobacillales	Streptococcus	Streptococcus oralis ATCC_49296	Gram_positive	FALSE	TRUE	FALSE	FALSE	FALSE	Unspecified	0	0.4711	0.4711	Clustered	343_0	25	VC_343_0	25	1	0	0	1
MK448915		Streptococcus phage Javan350	Duplodnaviria	Heunggongvirae	Uroviricota	Caudoviricetes	Unclassified	Unclassified	Trabyvirinae	Unclassified	Trabyvirinae	Subfamily	Unspecified	DNA	39079	39.6	60	0	11.7	88.3	Bacteria	Bacillota	Bacilli	Lactobacillales	Streptococcus	Streptococcus oralis AZ_3a	Gram_positive	FALSE	TRUE	FALSE	FALSE	FALSE	Unspecified	0	0.1826	0.1826	Clustered	333_0	9	VC_333_0	9	1	0	0	0.75
MK448916		Streptococcus phage Javan36	Duplodnaviria	Heunggongvirae	Uroviricota	Caudoviricetes	Unclassified	Unclassified	Unclassified	Unclassified	Caudoviricetes	Class	Unspecified	DNA	37764	36.8	61	0	11.5	88.5	Bacteria	Bacillota	Bacilli	Lactobacillales	Streptococcus	Streptococcus agalactiae ERR126795	Gram_positive	FALSE	TRUE	FALSE	FALSE	FALSE	Unspecified				Overlap (VC_271/VC_330)
MK448917		Streptococcus phage Javan362	Duplodnaviria	Heunggongvirae	Uroviricota	Caudoviricetes	Unclassified	Unclassified	Unclassified	Unclassified	Caudoviricetes	Class	Unspecified	DNA	41015	40.1	63	3	7.9	92.1	Bacteria	Bacillota	Bacilli	Lactobacillales	Streptococcus	Streptococcus oralis SK143	Gram_positive	FALSE	FALSE	FALSE	FALSE	FALSE	Unspecified	0	0.0328	0.0314	Clustered	297_2	2	VC_297_2	2	0.956874	0	0	1
MK448918		Streptococcus phage Javan366	Duplodnaviria	Heunggongvirae	Uroviricota	Caudoviricetes	Unclassified	Unclassified	Unclassified	Unclassified	Caudoviricetes	Class	Unspecified	DNA	30862	39.6	48	0	12.5	87.5	Bacteria	Bacillota	Bacilli	Lactobacillales	Streptococcus	Streptococcus oralis SK313	Gram_positive	FALSE	TRUE	FALSE	FALSE	FALSE	Unspecified	0	0.4711	0.4711	Clustered	343_0	25	VC_343_0	25	1	0	0	1
MK448919		Streptococcus phage Javan370	Duplodnaviria	Heunggongvirae	Uroviricota	Caudoviricetes	Unclassified	Unclassified	Trabyvirinae	Unclassified	Trabyvirinae	Subfamily	Unspecified	DNA	38574	39.4	62	1	6.5	93.5	Bacteria	Bacillota	Bacilli	Lactobacillales	Streptococcus	Streptococcus parasanguinis 139.rep1_SPAR	Gram_positive	FALSE	TRUE	FALSE	FALSE	FALSE	Unspecified				Overlap (VC_334/VC_346)
MK448920		Streptococcus phage Javan372	Duplodnaviria	Heunggongvirae	Uroviricota	Caudoviricetes	Unclassified	Unclassified	Unclassified	Unclassified	Caudoviricetes	Class	Unspecified	DNA	32918	38.7	56	1	10.7	89.3	Bacteria	Bacillota	Bacilli	Lactobacillales	Streptococcus	Streptococcus parasanguinis 392_SPAR	Gram_positive	FALSE	TRUE	FALSE	FALSE	FALSE	Unspecified	0	0.4711	0.4711	Clustered	343_0	25	VC_343_0	25	1	0	0	1
MK448921		Streptococcus phage Javan374	Duplodnaviria	Heunggongvirae	Uroviricota	Caudoviricetes	Unclassified	Unclassified	Trabyvirinae	Unclassified	Trabyvirinae	Subfamily	Unspecified	DNA	39974	39	63	1	7.9	92.1	Bacteria	Bacillota	Bacilli	Lactobacillales	Streptococcus	Streptococcus parasanguinis 512_SPAR	Gram_positive	FALSE	TRUE	FALSE	FALSE	FALSE	Unspecified				Overlap (VC_334/VC_346)
MK448922		Streptococcus phage Javan38	Duplodnaviria	Heunggongvirae	Uroviricota	Caudoviricetes	Unclassified	Unclassified	Unclassified	Unclassified	Caudoviricetes	Class	Unspecified	DNA	35085	44.2	39	0	15.4	84.6	Bacteria	Bacillota	Bacilli	Lactobacillales	Streptococcus	Streptococcus agalactiae ERR126832	Gram_positive	FALSE	FALSE	FALSE	FALSE	FALSE	Unspecified				Overlap (VC_661/VC_663)
MK448923		Streptococcus phage Javan380	Duplodnaviria	Heunggongvirae	Uroviricota	Caudoviricetes	Unclassified	Unclassified	Unclassified	Unclassified	Caudoviricetes	Class	Unspecified	DNA	39487	44.6	55	0	7.3	92.7	Bacteria	Bacillota	Bacilli	Lactobacillales	Streptococcus	Streptococcus parasanguinis SRR387738	Gram_positive	FALSE	TRUE	FALSE	FALSE	FALSE	Unspecified	0	0.1682	0.1682	Clustered	441_0	9	VC_441_0	9	1	0	0	1
MK448924		Streptococcus phage Javan384	Duplodnaviria	Heunggongvirae	Uroviricota	Caudoviricetes	Unclassified	Unclassified	Unclassified	Unclassified	Caudoviricetes	Class	Unspecified	DNA	37542	35	64	0	7.8	92.2	Bacteria	Bacillota	Bacilli	Lactobacillales	Streptococcus	Streptococcus parauberis KCTC_11537	Gram_positive	FALSE	TRUE	FALSE	FALSE	FALSE	Unspecified				Overlap (VC_832/VC_1066)
MK448925		Streptococcus phage Javan386	Duplodnaviria	Heunggongvirae	Uroviricota	Caudoviricetes	Unclassified	Unclassified	Unclassified	Unclassified	Caudoviricetes	Class	Unspecified	DNA	37026	34.8	57	0	10.5	89.5	Bacteria	Bacillota	Bacilli	Lactobacillales	Streptococcus	Streptococcus parauberis KCTC_11537	Gram_positive	FALSE	TRUE	FALSE	FALSE	FALSE	Unspecified	0	0.8304	0.8304	Clustered	420_0	39	VC_420_0	39	1	0	0	1
MK448926		Streptococcus phage Javan392	Duplodnaviria	Heunggongvirae	Uroviricota	Caudoviricetes	Unclassified	Aliceevansviridae	Unclassified	Unclassified	Aliceevansviridae	Family	Unspecified	DNA	39795	36.1	57	1	12.3	87.7	Bacteria	Bacillota	Bacilli	Lactobacillales	Streptococcus	Streptococcus parauberis KRS-02083	Gram_positive	FALSE	TRUE	FALSE	FALSE	FALSE	Unspecified				Overlap (VC_263/VC_268)
MK448927		Streptococcus phage Javan394	Duplodnaviria	Heunggongvirae	Uroviricota	Caudoviricetes	Unclassified	Unclassified	Unclassified	Unclassified	Caudoviricetes	Class	Unspecified	DNA	36484	33.9	53	0	11.3	88.7	Bacteria	Bacillota	Bacilli	Lactobacillales	Streptococcus	Streptococcus parauberis KRS-02083	Gram_positive	FALSE	TRUE	FALSE	FALSE	FALSE	Unspecified	0	0.8304	0.8304	Clustered	420_0	39	VC_420_0	39	1	0	0	1
MK448928		Streptococcus phage Javan40	Duplodnaviria	Heunggongvirae	Uroviricota	Caudoviricetes	Unclassified	Unclassified	Unclassified	Unclassified	Caudoviricetes	Class	Unspecified	DNA	34653	43.4	40	0	17.5	82.5	Bacteria	Bacillota	Bacilli	Lactobacillales	Streptococcus	Streptococcus agalactiae ERR129800	Gram_positive	FALSE	FALSE	FALSE	FALSE	FALSE	Unspecified				Overlap (VC_661/VC_663)
MK448929		Streptococcus phage Javan400	Duplodnaviria	Heunggongvirae	Uroviricota	Caudoviricetes	Unclassified	Unclassified	Unclassified	Unclassified	Caudoviricetes	Class	Unspecified	DNA	36561	34.9	58	0	6.9	93.1	Bacteria	Bacillota	Bacilli	Lactobacillales	Streptococcus	Streptococcus parauberis NCFD_2020	Gram_positive	FALSE	TRUE	FALSE	FALSE	FALSE	Unspecified				Overlap (VC_424/VC_440/VC_833/VC_1067)
MK448930		Streptococcus phage Javan406	Duplodnaviria	Heunggongvirae	Uroviricota	Caudoviricetes	Unclassified	Unclassified	Unclassified	Unclassified	Caudoviricetes	Class	Unspecified	DNA	37950	36.4	54	0	13	87	Bacteria	Bacillota	Bacilli	Lactobacillales	Streptococcus	Streptococcus parauberis SP-llh	Gram_positive	FALSE	TRUE	FALSE	FALSE	FALSE	Unspecified	0	0.0264	0.0243	Clustered	654_0	2	VC_654_0	2	0.920369	0	0	1
MK448931		Streptococcus phage Javan414	Duplodnaviria	Heunggongvirae	Uroviricota	Caudoviricetes	Unclassified	Unclassified	Unclassified	Unclassified	Caudoviricetes	Class	Unspecified	DNA	35546	38	45	0	8.9	91.1	Bacteria	Bacillota	Bacilli	Lactobacillales	Streptococcus	Streptococcus pasteurianus 651_SPAS	Gram_positive	FALSE	TRUE	FALSE	FALSE	FALSE	Unspecified	0	0.2673	0.2673	Clustered	297_3	19	VC_297_3	19	1	0	0	0.8246
MK448932		Streptococcus phage Javan42	Duplodnaviria	Heunggongvirae	Uroviricota	Caudoviricetes	Unclassified	Unclassified	Unclassified	Unclassified	Caudoviricetes	Class	Unspecified	DNA	36054	39.8	54	0	5.6	94.4	Bacteria	Bacillota	Bacilli	Lactobacillales	Streptococcus	Streptococcus agalactiae ES-PW-160	Gram_positive	FALSE	TRUE	FALSE	FALSE	FALSE	Unspecified				Overlap (VC_265/VC_422)
MK448933		Streptococcus phage Javan420	Duplodnaviria	Heunggongvirae	Uroviricota	Caudoviricetes	Unclassified	Unclassified	Unclassified	Unclassified	Caudoviricetes	Class	Unspecified	DNA	45151	37.5	75	1	10.7	89.3	Bacteria	Bacillota	Bacilli	Lactobacillales	Streptococcus	Streptococcus phocae C-4	Gram_positive	FALSE	TRUE	FALSE	FALSE	FALSE	Unspecified	0	0.0364	0.0363	Clustered	830_0	3	VC_830_0	3	0.998501	0	0	1
MK448934		Streptococcus phage Javan422	Duplodnaviria	Heunggongvirae	Uroviricota	Caudoviricetes	Unclassified	Unclassified	Unclassified	Unclassified	Caudoviricetes	Class	Unspecified	DNA	40394	35.3	47	0	8.5	91.5	Bacteria	Bacillota	Bacilli	Lactobacillales	Streptococcus	Streptococcus porci DSM_23759	Gram_positive	FALSE	TRUE	FALSE	FALSE	FALSE	Unspecified	0	0.2941	0.2941	Clustered	659_0	8	VC_659_0	8	1	0	0	1
MK448935		Streptococcus phage Javan424	Duplodnaviria	Heunggongvirae	Uroviricota	Caudoviricetes	Unclassified	Unclassified	Unclassified	Unclassified	Caudoviricetes	Class	Unspecified	DNA	37709	42.6	44	0	13.6	86.4	Bacteria	Bacillota	Bacilli	Lactobacillales	Streptococcus	Streptococcus porcinus Jelinkova_176	Gram_positive	FALSE	TRUE	FALSE	FALSE	FALSE	Unspecified				Overlap (VC_661/VC_663)
MK448936		Streptococcus phage Javan426	Duplodnaviria	Heunggongvirae	Uroviricota	Caudoviricetes	Unclassified	Unclassified	Unclassified	Unclassified	Caudoviricetes	Class	Unspecified	DNA	37936	42.6	44	0	13.6	86.4	Bacteria	Bacillota	Bacilli	Lactobacillales	Streptococcus	Streptococcus porcinus SRR067676	Gram_positive	FALSE	TRUE	FALSE	FALSE	FALSE	Unspecified				Overlap (VC_661/VC_663)
MK448937		Streptococcus phage Javan436	Duplodnaviria	Heunggongvirae	Uroviricota	Caudoviricetes	Unclassified	Unclassified	Unclassified	Unclassified	Caudoviricetes	Class	Unspecified	DNA	13056	38.7	30	0	20	80	Bacteria	Bacillota	Bacilli	Lactobacillales	Streptococcus	Streptococcus pseudopneumoniae IS7493	Gram_positive	FALSE	TRUE	FALSE	FALSE	FALSE	Unspecified				Outlier
MK448938		Streptococcus phage Javan44	Duplodnaviria	Heunggongvirae	Uroviricota	Caudoviricetes	Unclassified	Unclassified	Unclassified	Unclassified	Caudoviricetes	Class	Unspecified	DNA	37765	36.8	61	0	11.5	88.5	Bacteria	Bacillota	Bacilli	Lactobacillales	Streptococcus	Streptococcus agalactiae GB-PW-094	Gram_positive	FALSE	TRUE	FALSE	FALSE	FALSE	Unspecified				Overlap (VC_271/VC_330)
MK448939		Streptococcus phage Javan440	Duplodnaviria	Heunggongvirae	Uroviricota	Caudoviricetes	Unclassified	Unclassified	Trabyvirinae	Unclassified	Trabyvirinae	Subfamily	Unspecified	DNA	41549	40	74	0	9.5	90.5	Bacteria	Bacillota	Bacilli	Lactobacillales	Streptococcus	Streptococcus pseudopneumoniae SRR387784	Gram_positive	FALSE	TRUE	FALSE	FALSE	FALSE	Unspecified	0	0.1826	0.1826	Clustered	333_0	9	VC_333_0	9	1	0	0	0.75
MK448940		Streptococcus phage Javan444	Duplodnaviria	Heunggongvirae	Uroviricota	Caudoviricetes	Unclassified	Unclassified	Unclassified	Unclassified	Caudoviricetes	Class	Unspecified	DNA	36704	41.6	52	0	5.8	94.2	Bacteria	Bacillota	Bacilli	Lactobacillales	Streptococcus	Streptococcus pseudoporcinus SS-662	Gram_positive	FALSE	TRUE	FALSE	FALSE	FALSE	Unspecified				Overlap (VC_265/VC_422)
MK448941		Streptococcus phage Javan446	Duplodnaviria	Heunggongvirae	Uroviricota	Caudoviricetes	Unclassified	Unclassified	Unclassified	Unclassified	Caudoviricetes	Class	Unspecified	DNA	45151	37.8	67	0	13.4	86.6	Bacteria	Bacillota	Bacilli	Lactobacillales	Streptococcus	Streptococcus pyogenes Alab49	Gram_positive	FALSE	TRUE	FALSE	FALSE	FALSE	Unspecified	0	0.276	0.276	Clustered	830_1	14	VC_830_1	14	1	0	0	0.7473
MK448942		Streptococcus phage Javan448	Duplodnaviria	Heunggongvirae	Uroviricota	Caudoviricetes	Unclassified	Unclassified	Unclassified	Unclassified	Caudoviricetes	Class	Unspecified	DNA	25927	37.7	42	0	11.9	88.1	Bacteria	Bacillota	Bacilli	Lactobacillales	Streptococcus	Streptococcus pyogenes Alab49	Gram_positive	TRUE	TRUE	FALSE	FALSE	FALSE	Unspecified	0	0.3344	0.3344	Clustered	270_1	18	VC_270_1	18	1	0	0	1
MK448943		Streptococcus phage Javan450	Duplodnaviria	Heunggongvirae	Uroviricota	Caudoviricetes	Unclassified	Unclassified	Unclassified	Unclassified	Caudoviricetes	Class	Unspecified	DNA	34125	38.1	54	0	5.6	94.4	Bacteria	Bacillota	Bacilli	Lactobacillales	Streptococcus	Streptococcus pyogenes ERR040144	Gram_positive	TRUE	TRUE	FALSE	FALSE	FALSE	Unspecified	0	0.3344	0.3344	Clustered	270_1	18	VC_270_1	18	1	0	0	1
MK448944		Streptococcus phage Javan452	Duplodnaviria	Heunggongvirae	Uroviricota	Caudoviricetes	Unclassified	Unclassified	Unclassified	Unclassified	Caudoviricetes	Class	Unspecified	DNA	43424	38.1	70	0	11.4	88.6	Bacteria	Bacillota	Bacilli	Lactobacillales	Streptococcus	Streptococcus pyogenes ERR111845	Gram_positive	FALSE	TRUE	FALSE	FALSE	FALSE	Unspecified	0	0.276	0.276	Clustered	830_1	14	VC_830_1	14	1	0	0	0.7473
MK448945		Streptococcus phage Javan454	Duplodnaviria	Heunggongvirae	Uroviricota	Caudoviricetes	Unclassified	Unclassified	Unclassified	Unclassified	Caudoviricetes	Class	Unspecified	DNA	39144	38	60	0	10	90	Bacteria	Bacillota	Bacilli	Lactobacillales	Streptococcus	Streptococcus pyogenes ERR111864	Gram_positive	TRUE	TRUE	FALSE	FALSE	FALSE	Unspecified	0	0.276	0.276	Clustered	830_1	14	VC_830_1	14	1	0	0	0.7473
MK448946		Streptococcus phage Javan456	Duplodnaviria	Heunggongvirae	Uroviricota	Caudoviricetes	Unclassified	Unclassified	Unclassified	Unclassified	Caudoviricetes	Class	Unspecified	DNA	44730	38.9	61	0	11.5	88.5	Bacteria	Bacillota	Bacilli	Lactobacillales	Streptococcus	Streptococcus pyogenes ERR111888	Gram_positive	TRUE	TRUE	FALSE	FALSE	FALSE	Unspecified	0	0.276	0.276	Clustered	830_1	14	VC_830_1	14	1	0	0	0.7473
MK448947		Streptococcus phage Javan458	Duplodnaviria	Heunggongvirae	Uroviricota	Caudoviricetes	Unclassified	Unclassified	Unclassified	Unclassified	Caudoviricetes	Class	Unspecified	DNA	40618	39.8	54	0	11.1	88.9	Bacteria	Bacillota	Bacilli	Lactobacillales	Streptococcus	Streptococcus pyogenes ERR111889	Gram_positive	FALSE	TRUE	FALSE	FALSE	FALSE	Unspecified	0	0.5639	0.5639	Clustered	783_0	24	VC_783_0	24	1	0	0	1
MK448948		Streptococcus phage Javan46	Duplodnaviria	Heunggongvirae	Uroviricota	Caudoviricetes	Unclassified	Unclassified	Unclassified	Unclassified	Caudoviricetes	Class	Unspecified	DNA	38824	36.2	53	0	15.1	84.9	Bacteria	Bacillota	Bacilli	Lactobacillales	Streptococcus	Streptococcus agalactiae GB00111	Gram_positive	TRUE	TRUE	FALSE	FALSE	FALSE	Unspecified				Overlap (VC_442/VC_784)
MK448949		Streptococcus phage Javan460	Duplodnaviria	Heunggongvirae	Uroviricota	Caudoviricetes	Unclassified	Unclassified	Unclassified	Unclassified	Caudoviricetes	Class	Unspecified	DNA	41323	39.3	49	0	10.2	89.8	Bacteria	Bacillota	Bacilli	Lactobacillales	Streptococcus	Streptococcus pyogenes ERR111889	Gram_positive	FALSE	TRUE	FALSE	FALSE	FALSE	Unspecified	0	0.2529	0.2529	Clustered	424_0	14	VC_424_0	14	1	0	0	0.989
MK448950		Streptococcus phage Javan464	Duplodnaviria	Heunggongvirae	Uroviricota	Caudoviricetes	Unclassified	Unclassified	Unclassified	Unclassified	Caudoviricetes	Class	Unspecified	DNA	42236	37.8	69	0	7.2	92.8	Bacteria	Bacillota	Bacilli	Lactobacillales	Streptococcus	Streptococcus pyogenes ERR111974	Gram_positive	TRUE	TRUE	FALSE	FALSE	FALSE	Unspecified	0	0.0364	0.0363	Clustered	830_0	3	VC_830_0	3	0.998501	0	0	1
MK448951		Streptococcus phage Javan470	Duplodnaviria	Heunggongvirae	Uroviricota	Caudoviricetes	Unclassified	Unclassified	Unclassified	Unclassified	Caudoviricetes	Class	Unspecified	DNA	38785	39.7	57	0	7	93	Bacteria	Bacillota	Bacilli	Lactobacillales	Streptococcus	Streptococcus pyogenes ERR448936	Gram_positive	FALSE	TRUE	FALSE	FALSE	FALSE	Unspecified	0	0.2529	0.2529	Clustered	424_0	14	VC_424_0	14	1	0	0	0.989
MK448952		Streptococcus phage Javan472	Duplodnaviria	Heunggongvirae	Uroviricota	Caudoviricetes	Unclassified	Unclassified	Unclassified	Unclassified	Caudoviricetes	Class	Unspecified	DNA	40157	39.3	53	0	11.3	88.7	Bacteria	Bacillota	Bacilli	Lactobacillales	Streptococcus	Streptococcus pyogenes ERR448936	Gram_positive	FALSE	TRUE	FALSE	FALSE	FALSE	Unspecified	0	0.5639	0.5639	Clustered	783_0	24	VC_783_0	24	1	0	0	1
MK448953		Streptococcus phage Javan474	Duplodnaviria	Heunggongvirae	Uroviricota	Caudoviricetes	Unclassified	Unclassified	Unclassified	Unclassified	Caudoviricetes	Class	Unspecified	DNA	43679	37.5	62	0	8.1	91.9	Bacteria	Bacillota	Bacilli	Lactobacillales	Streptococcus	Streptococcus pyogenes ERR448939	Gram_positive	TRUE	TRUE	FALSE	FALSE	FALSE	Unspecified	0	0.276	0.276	Clustered	830_1	14	VC_830_1	14	1	0	0	0.7473
MK448954		Streptococcus phage Javan476	Duplodnaviria	Heunggongvirae	Uroviricota	Caudoviricetes	Unclassified	Unclassified	Unclassified	Unclassified	Caudoviricetes	Class	Unspecified	DNA	40953	38.6	60	0	11.7	88.3	Bacteria	Bacillota	Bacilli	Lactobacillales	Streptococcus	Streptococcus pyogenes ERR473551	Gram_positive	FALSE	TRUE	FALSE	FALSE	FALSE	Unspecified	0	0.2529	0.2529	Clustered	424_0	14	VC_424_0	14	1	0	0	0.989
MK448955		Streptococcus phage Javan478	Duplodnaviria	Heunggongvirae	Uroviricota	Caudoviricetes	Unclassified	Unclassified	Unclassified	Unclassified	Caudoviricetes	Class	Unspecified	DNA	41634	37.7	63	0	14.3	85.7	Bacteria	Bacillota	Bacilli	Lactobacillales	Streptococcus	Streptococcus pyogenes ERR473564	Gram_positive	TRUE	TRUE	FALSE	FALSE	FALSE	Unspecified	0	0.2673	0.2673	Clustered	297_3	19	VC_297_3	19	1	0	0	0.8246
MK448956		Streptococcus phage Javan48	Duplodnaviria	Heunggongvirae	Uroviricota	Caudoviricetes	Unclassified	Unclassified	Trabyvirinae	Unclassified	Trabyvirinae	Subfamily	Unspecified	DNA	41305	36.2	63	0	12.7	87.3	Bacteria	Bacillota	Bacilli	Lactobacillales	Streptococcus	Streptococcus agalactiae GB00901	Gram_positive	FALSE	TRUE	FALSE	FALSE	FALSE	Unspecified	0	0.0599	0.0598	Clustered	329_0	3	VC_329_0	3	0.998453	0	0	1
MK448957		Streptococcus phage Javan484	Duplodnaviria	Heunggongvirae	Uroviricota	Caudoviricetes	Unclassified	Unclassified	Unclassified	Unclassified	Caudoviricetes	Class	Unspecified	DNA	46761	37.4	71	0	15.5	84.5	Bacteria	Bacillota	Bacilli	Lactobacillales	Streptococcus	Streptococcus pyogenes HSC5	Gram_positive	FALSE	TRUE	FALSE	FALSE	FALSE	Unspecified	0	0.276	0.276	Clustered	830_1	14	VC_830_1	14	1	0	0	0.7473
MK448958		Streptococcus phage Javan486	Duplodnaviria	Heunggongvirae	Uroviricota	Caudoviricetes	Unclassified	Unclassified	Unclassified	Unclassified	Caudoviricetes	Class	Unspecified	DNA	41286	39	60	0	11.7	88.3	Bacteria	Bacillota	Bacilli	Lactobacillales	Streptococcus	Streptococcus pyogenes HSC5	Gram_positive	FALSE	TRUE	FALSE	FALSE	FALSE	Unspecified	0	0.2529	0.2529	Clustered	424_0	14	VC_424_0	14	1	0	0	0.989
MK448959		Streptococcus phage Javan488	Duplodnaviria	Heunggongvirae	Uroviricota	Caudoviricetes	Unclassified	Unclassified	Unclassified	Unclassified	Caudoviricetes	Class	Unspecified	DNA	40527	39.4	47	0	10.6	89.4	Bacteria	Bacillota	Bacilli	Lactobacillales	Streptococcus	Streptococcus pyogenes M1_GAS	Gram_positive	FALSE	TRUE	FALSE	FALSE	FALSE	Unspecified	0	0.2529	0.2529	Clustered	424_0	14	VC_424_0	14	1	0	0	0.989
MK448960		Streptococcus phage Javan492	Duplodnaviria	Heunggongvirae	Uroviricota	Caudoviricetes	Unclassified	Unclassified	Unclassified	Unclassified	Caudoviricetes	Class	Unspecified	DNA	41080	38.7	62	0	11.3	88.7	Bacteria	Bacillota	Bacilli	Lactobacillales	Streptococcus	Streptococcus pyogenes Manfredo	Gram_positive	FALSE	TRUE	FALSE	FALSE	FALSE	Unspecified	0	0.2529	0.2529	Clustered	424_0	14	VC_424_0	14	1	0	0	0.989
MK448961		Streptococcus phage Javan494	Duplodnaviria	Heunggongvirae	Uroviricota	Caudoviricetes	Unclassified	Unclassified	Unclassified	Unclassified	Caudoviricetes	Class	Unspecified	DNA	39352	39.3	51	0	9.8	90.2	Bacteria	Bacillota	Bacilli	Lactobacillales	Streptococcus	Streptococcus pyogenes Manfredo	Gram_positive	TRUE	TRUE	FALSE	FALSE	FALSE	Unspecified	0	0.5639	0.5639	Clustered	783_0	24	VC_783_0	24	1	0	0	1
MK448962		Streptococcus phage Javan496	Duplodnaviria	Heunggongvirae	Uroviricota	Caudoviricetes	Unclassified	Unclassified	Unclassified	Unclassified	Caudoviricetes	Class	Unspecified	DNA	32917	38	49	0	12.2	87.8	Bacteria	Bacillota	Bacilli	Lactobacillales	Streptococcus	Streptococcus pyogenes MGAS10394	Gram_positive	FALSE	TRUE	FALSE	FALSE	FALSE	Unspecified	0	0.2673	0.2673	Clustered	297_3	19	VC_297_3	19	1	0	0	0.8246
MK448963		Streptococcus phage Javan498	Duplodnaviria	Heunggongvirae	Uroviricota	Caudoviricetes	Unclassified	Unclassified	Unclassified	Unclassified	Caudoviricetes	Class	Unspecified	DNA	31625	38.5	49	0	6.1	93.9	Bacteria	Bacillota	Bacilli	Lactobacillales	Streptococcus	Streptococcus pyogenes MGAS10394	Gram_positive	FALSE	TRUE	FALSE	FALSE	FALSE	Unspecified	0	0.3344	0.3344	Clustered	270_1	18	VC_270_1	18	1	0	0	1
MK448964		Streptococcus phage Javan502	Duplodnaviria	Heunggongvirae	Uroviricota	Caudoviricetes	Unclassified	Unclassified	Unclassified	Unclassified	Caudoviricetes	Class	Unspecified	DNA	35302	38.1	55	0	5.5	94.5	Bacteria	Bacillota	Bacilli	Lactobacillales	Streptococcus	Streptococcus pyogenes MGAS10750	Gram_positive	TRUE	TRUE	FALSE	FALSE	FALSE	Unspecified	0	0.3344	0.3344	Clustered	270_1	18	VC_270_1	18	1	0	0	1
MK448965		Streptococcus phage Javan506	Duplodnaviria	Heunggongvirae	Uroviricota	Caudoviricetes	Unclassified	Unclassified	Unclassified	Unclassified	Caudoviricetes	Class	Unspecified	DNA	40925	39.2	48	0	10.4	89.6	Bacteria	Bacillota	Bacilli	Lactobacillales	Streptococcus	Streptococcus pyogenes MGAS2096	Gram_positive	FALSE	TRUE	FALSE	FALSE	FALSE	Unspecified	0	0.2529	0.2529	Clustered	424_0	14	VC_424_0	14	1	0	0	0.989
MK448966		Streptococcus phage Javan508	Duplodnaviria	Heunggongvirae	Uroviricota	Caudoviricetes	Unclassified	Unclassified	Unclassified	Unclassified	Caudoviricetes	Class	Unspecified	DNA	40757	38.3	56	0	12.5	87.5	Bacteria	Bacillota	Bacilli	Lactobacillales	Streptococcus	Streptococcus pyogenes MGAS315	Gram_positive	FALSE	TRUE	FALSE	FALSE	FALSE	Unspecified	0	0.2673	0.2673	Clustered	297_3	19	VC_297_3	19	1	0	0	0.8246
MK448967		Streptococcus phage Javan510	Duplodnaviria	Heunggongvirae	Uroviricota	Caudoviricetes	Unclassified	Unclassified	Unclassified	Unclassified	Caudoviricetes	Class	Unspecified	DNA	37969	38.1	62	0	11.3	88.7	Bacteria	Bacillota	Bacilli	Lactobacillales	Streptococcus	Streptococcus pyogenes MGAS315	Gram_positive	FALSE	TRUE	FALSE	FALSE	FALSE	Unspecified	0	0.2394	0.2394	Clustered	831_0	9	VC_831_0	9	1	0	0	0.9722
MK448968		Streptococcus phage Javan512	Duplodnaviria	Heunggongvirae	Uroviricota	Caudoviricetes	Unclassified	Unclassified	Unclassified	Unclassified	Caudoviricetes	Class	Unspecified	DNA	39734	39.8	50	0	10	90	Bacteria	Bacillota	Bacilli	Lactobacillales	Streptococcus	Streptococcus pyogenes MGAS315	Gram_positive	FALSE	TRUE	FALSE	FALSE	FALSE	Unspecified	0	0.5639	0.5639	Clustered	783_0	24	VC_783_0	24	1	0	0	1
MK448969		Streptococcus phage Javan514	Duplodnaviria	Heunggongvirae	Uroviricota	Caudoviricetes	Unclassified	Unclassified	Unclassified	Unclassified	Caudoviricetes	Class	Unspecified	DNA	33123	37.7	55	0	14.5	85.5	Bacteria	Bacillota	Bacilli	Lactobacillales	Streptococcus	Streptococcus pyogenes MGAS5005	Gram_positive	TRUE	TRUE	FALSE	FALSE	FALSE	Unspecified	0	0.3344	0.3344	Clustered	270_1	18	VC_270_1	18	1	0	0	1
MK448970		Streptococcus phage Javan516	Duplodnaviria	Heunggongvirae	Uroviricota	Caudoviricetes	Unclassified	Unclassified	Unclassified	Unclassified	Caudoviricetes	Class	Unspecified	DNA	45960	37.2	72	0	19.4	80.6	Bacteria	Bacillota	Bacilli	Lactobacillales	Streptococcus	Streptococcus pyogenes MGAS6180	Gram_positive	FALSE	TRUE	FALSE	FALSE	FALSE	Unspecified	0	0.276	0.276	Clustered	830_1	14	VC_830_1	14	1	0	0	0.7473
MK448971		Streptococcus phage Javan52	Duplodnaviria	Heunggongvirae	Uroviricota	Caudoviricetes	Unclassified	Unclassified	Trabyvirinae	Unclassified	Trabyvirinae	Subfamily	Unspecified	DNA	44039	36.2	68	0	13.2	86.8	Bacteria	Bacillota	Bacilli	Lactobacillales	Streptococcus	Streptococcus agalactiae Gottschalk_1002A	Gram_positive	FALSE	TRUE	FALSE	FALSE	FALSE	Unspecified	0	0.0599	0.0598	Clustered	329_0	3	VC_329_0	3	0.998453	0	0	1
MK448972		Streptococcus phage Javan520	Duplodnaviria	Heunggongvirae	Uroviricota	Caudoviricetes	Unclassified	Unclassified	Unclassified	Unclassified	Caudoviricetes	Class	Unspecified	DNA	35057	37.8	58	0	8.6	91.4	Bacteria	Bacillota	Bacilli	Lactobacillales	Streptococcus	Streptococcus pyogenes MGAS8232	Gram_positive	TRUE	TRUE	FALSE	FALSE	FALSE	Unspecified	0	0.3344	0.3344	Clustered	270_1	18	VC_270_1	18	1	0	0	1
MK448973		Streptococcus phage Javan522	Duplodnaviria	Heunggongvirae	Uroviricota	Caudoviricetes	Unclassified	Unclassified	Unclassified	Unclassified	Caudoviricetes	Class	Unspecified	DNA	40673	38.3	60	0	15	85	Bacteria	Bacillota	Bacilli	Lactobacillales	Streptococcus	Streptococcus pyogenes MGAS8232	Gram_positive	FALSE	TRUE	FALSE	FALSE	FALSE	Unspecified	0	0.2673	0.2673	Clustered	297_3	19	VC_297_3	19	1	0	0	0.8246
MK448974		Streptococcus phage Javan524	Duplodnaviria	Heunggongvirae	Uroviricota	Caudoviricetes	Unclassified	Unclassified	Unclassified	Unclassified	Caudoviricetes	Class	Unspecified	DNA	40618	39.8	55	0	10.9	89.1	Bacteria	Bacillota	Bacilli	Lactobacillales	Streptococcus	Streptococcus pyogenes MGAS9429	Gram_positive	FALSE	TRUE	FALSE	FALSE	FALSE	Unspecified	0	0.5639	0.5639	Clustered	783_0	24	VC_783_0	24	1	0	0	1
MK448975		Streptococcus phage Javan526	Duplodnaviria	Heunggongvirae	Uroviricota	Caudoviricetes	Unclassified	Unclassified	Unclassified	Unclassified	Caudoviricetes	Class	Unspecified	DNA	41107	38.2	58	0	17.2	82.8	Bacteria	Bacillota	Bacilli	Lactobacillales	Streptococcus	Streptococcus pyogenes MGAS9429	Gram_positive	FALSE	TRUE	FALSE	FALSE	FALSE	Unspecified	0	0.2673	0.2673	Clustered	297_3	19	VC_297_3	19	1	0	0	0.8246
MK448976		Streptococcus phage Javan528	Duplodnaviria	Heunggongvirae	Uroviricota	Caudoviricetes	Unclassified	Unclassified	Unclassified	Unclassified	Caudoviricetes	Class	Unspecified	DNA	37381	39.4	48	0	10.4	89.6	Bacteria	Bacillota	Bacilli	Lactobacillales	Streptococcus	Streptococcus pyogenes NZ131	Gram_positive	TRUE	TRUE	FALSE	FALSE	FALSE	Unspecified	0	0.5639	0.5639	Clustered	783_0	24	VC_783_0	24	1	0	0	1
MK448977		Streptococcus phage Javan530	Duplodnaviria	Heunggongvirae	Uroviricota	Caudoviricetes	Unclassified	Unclassified	Unclassified	Unclassified	Caudoviricetes	Class	Unspecified	DNA	41512	38.6	65	0	9.2	90.8	Bacteria	Bacillota	Bacilli	Lactobacillales	Streptococcus	Streptococcus pyogenes SSI-1	Gram_positive	FALSE	TRUE	FALSE	FALSE	FALSE	Unspecified	0	0.2529	0.2529	Clustered	424_0	14	VC_424_0	14	1	0	0	0.989
MK448978		Streptococcus phage Javan532	Duplodnaviria	Heunggongvirae	Uroviricota	Caudoviricetes	Unclassified	Unclassified	Trabyvirinae	Unclassified	Trabyvirinae	Subfamily	Unspecified	DNA	39587	37.7	57	0	8.8	91.2	Bacteria	Bacillota	Bacilli	Lactobacillales	Streptococcus	Streptococcus pyogenes SSI-1	Gram_positive	FALSE	TRUE	FALSE	FALSE	FALSE	Unspecified	0	0.3469	0.3469	Clustered	570_0	11	VC_570_0	11	1	0	0	1
MK448979		Streptococcus phage Javan534	Duplodnaviria	Heunggongvirae	Uroviricota	Caudoviricetes	Unclassified	Unclassified	Unclassified	Unclassified	Caudoviricetes	Class	Unspecified	DNA	39888	42.4	52	0	11.5	88.5	Bacteria	Bacillota	Bacilli	Lactobacillales	Streptococcus	Streptococcus salivarius ATCC_7073	Gram_positive	TRUE	TRUE	FALSE	FALSE	FALSE	Unspecified				Overlap (VC_265/VC_284)
MK448980		Streptococcus phage Javan536	Duplodnaviria	Heunggongvirae	Uroviricota	Caudoviricetes	Unclassified	Aliceevansviridae	Unclassified	Unclassified	Aliceevansviridae	Family	Unspecified	DNA	40798	41.5	51	0	9.8	90.2	Bacteria	Bacillota	Bacilli	Lactobacillales	Streptococcus	Streptococcus salivarius JIM8777	Gram_positive	TRUE	FALSE	FALSE	FALSE	FALSE	Unspecified				Outlier
MK448981		Streptococcus phage Javan548	Duplodnaviria	Heunggongvirae	Uroviricota	Caudoviricetes	Unclassified	Unclassified	Unclassified	Unclassified	Caudoviricetes	Class	Unspecified	DNA	32773	41.8	52	0	11.5	88.5	Bacteria	Bacillota	Bacilli	Lactobacillales	Streptococcus	Streptococcus suis 8067	Gram_positive	TRUE	TRUE	FALSE	FALSE	FALSE	Unspecified				Overlap (VC_271/VC_329)
MK448982		Streptococcus phage Javan554	Duplodnaviria	Heunggongvirae	Uroviricota	Caudoviricetes	Unclassified	Unclassified	Unclassified	Unclassified	Caudoviricetes	Class	Unspecified	DNA	37127	40.8	56	0	7.1	92.9	Bacteria	Bacillota	Bacilli	Lactobacillales	Streptococcus	Streptococcus suis 89-3576-3	Gram_positive	FALSE	TRUE	FALSE	FALSE	FALSE	Unspecified	0	0.011	0.01	Clustered	328_0	2	VC_328_0	2	0.915974	0	0	1
MK448983		Streptococcus phage Javan558	Duplodnaviria	Heunggongvirae	Uroviricota	Caudoviricetes	Unclassified	Unclassified	Unclassified	Unclassified	Caudoviricetes	Class	Unspecified	DNA	39898	41.1	45	0	20	80	Bacteria	Bacillota	Bacilli	Lactobacillales	Streptococcus	Streptococcus suis D12_PRJNA65469	Gram_positive	FALSE	TRUE	FALSE	FALSE	FALSE	Unspecified	0	0.6303	0.6303	Clustered	661_0	47	VC_661_0	47	1	0	0	1
MK448984		Streptococcus phage Javan562	Duplodnaviria	Heunggongvirae	Uroviricota	Caudoviricetes	Unclassified	Unclassified	Unclassified	Unclassified	Caudoviricetes	Class	Unspecified	DNA	35422	40.5	57	0	8.8	91.2	Bacteria	Bacillota	Bacilli	Lactobacillales	Streptococcus	Streptococcus suis ERR120115	Gram_positive	TRUE	TRUE	FALSE	FALSE	FALSE	Unspecified				Overlap (VC_271/VC_329)
MK448985		Streptococcus phage Javan566	Duplodnaviria	Heunggongvirae	Uroviricota	Caudoviricetes	Unclassified	Unclassified	Unclassified	Unclassified	Caudoviricetes	Class	Unspecified	DNA	36044	40.8	59	0	10.2	89.8	Bacteria	Bacillota	Bacilli	Lactobacillales	Streptococcus	Streptococcus suis ERR120214	Gram_positive	TRUE	TRUE	FALSE	FALSE	FALSE	Unspecified				Overlap (VC_271/VC_329)
MK448986		Streptococcus phage Javan570	Duplodnaviria	Heunggongvirae	Uroviricota	Caudoviricetes	Unclassified	Unclassified	Unclassified	Unclassified	Caudoviricetes	Class	Unspecified	DNA	37934	41.2	55	1	7.3	92.7	Bacteria	Bacillota	Bacilli	Lactobacillales	Streptococcus	Streptococcus suis GD-0063	Gram_positive	FALSE	TRUE	FALSE	FALSE	FALSE	Unspecified				Outlier
MK448987		Streptococcus phage Javan576	Duplodnaviria	Heunggongvirae	Uroviricota	Caudoviricetes	Unclassified	Unclassified	Unclassified	Unclassified	Caudoviricetes	Class	Unspecified	DNA	44767	40.9	69	1	10.1	89.9	Bacteria	Bacillota	Bacilli	Lactobacillales	Streptococcus	Streptococcus suis LS2Z	Gram_positive	FALSE	FALSE	FALSE	FALSE	FALSE	Unspecified				Outlier
MK448988		Streptococcus phage Javan578	Duplodnaviria	Heunggongvirae	Uroviricota	Caudoviricetes	Unclassified	Unclassified	Unclassified	Unclassified	Caudoviricetes	Class	Unspecified	DNA	36699	41.2	64	0	9.4	90.6	Bacteria	Bacillota	Bacilli	Lactobacillales	Streptococcus	Streptococcus suis NSUI002	Gram_positive	FALSE	TRUE	FALSE	FALSE	FALSE	Unspecified	0	0.0696	0.0695	Clustered	270_0	3	VC_270_0	3	0.998561	0	0	1
MK448989		Streptococcus phage Javan580	Duplodnaviria	Heunggongvirae	Uroviricota	Caudoviricetes	Unclassified	Unclassified	Unclassified	Unclassified	Caudoviricetes	Class	Unspecified	DNA	20214	43.5	25	0	4	96	Bacteria	Bacillota	Bacilli	Lactobacillales	Streptococcus	Streptococcus suis NSUI002	Gram_positive	FALSE	FALSE	FALSE	FALSE	FALSE	Unspecified	0	0.2483	0.2483	Clustered	270_2	27	VC_270_2	27	1	0	0	0.7265
MK448990		Streptococcus phage Javan584	Duplodnaviria	Heunggongvirae	Uroviricota	Caudoviricetes	Unclassified	Unclassified	Trabyvirinae	Unclassified	Trabyvirinae	Subfamily	Unspecified	DNA	42506	40	69	1	18.8	81.2	Bacteria	Bacillota	Bacilli	Lactobacillales	Streptococcus	Streptococcus suis S95G	Gram_positive	FALSE	TRUE	FALSE	FALSE	FALSE	Unspecified	0	0.1161	0.1159	Clustered	851_0	3	VC_851_0	3	0.998481	0	0	1
MK448991		Streptococcus phage Javan590	Duplodnaviria	Heunggongvirae	Uroviricota	Caudoviricetes	Unclassified	Unclassified	Unclassified	Unclassified	Caudoviricetes	Class	Unspecified	DNA	33345	41.1	53	0	17	83	Bacteria	Bacillota	Bacilli	Lactobacillales	Streptococcus	Streptococcus suis T15	Gram_positive	TRUE	TRUE	FALSE	FALSE	FALSE	Unspecified	0	0.3387	0.3387	Clustered	344_0	6	VC_344_0	6	1	0	0	1
MK448992		Streptococcus phage Javan6	Duplodnaviria	Heunggongvirae	Uroviricota	Caudoviricetes	Unclassified	Unclassified	Unclassified	Unclassified	Caudoviricetes	Class	Unspecified	DNA	33800	40.3	49	0	10.2	89.8	Bacteria	Bacillota	Bacilli	Lactobacillales	Streptococcus	Streptococcus agalactiae 2603V_R	Gram_positive	FALSE	TRUE	FALSE	FALSE	FALSE	Unspecified				Overlap (VC_344/VC_424/VC_440/VC_833)
MK448993		Streptococcus phage Javan616	Duplodnaviria	Heunggongvirae	Uroviricota	Caudoviricetes	Unclassified	Unclassified	Unclassified	Unclassified	Caudoviricetes	Class	Unspecified	DNA	40339	37.5	59	0	13.6	86.4	Bacteria	Bacillota	Bacilli	Lactobacillales	Streptococcus	Streptococcus thoraltensis DSM_12221	Gram_positive	TRUE	TRUE	FALSE	FALSE	FALSE	Unspecified				Outlier
MK448994		Streptococcus phage Javan618	Duplodnaviria	Heunggongvirae	Uroviricota	Caudoviricetes	Unclassified	Unclassified	Unclassified	Unclassified	Caudoviricetes	Class	Unspecified	DNA	39286	40.8	41	0	14.6	85.4	Bacteria	Bacillota	Bacilli	Lactobacillales	Streptococcus	Streptococcus uberis 6780	Gram_positive	FALSE	TRUE	FALSE	FALSE	FALSE	Unspecified	0	0.6303	0.6303	Clustered	661_0	47	VC_661_0	47	1	0	0	1
MK448995		Streptococcus phage Javan626	Duplodnaviria	Heunggongvirae	Uroviricota	Caudoviricetes	Unclassified	Unclassified	Unclassified	Unclassified	Caudoviricetes	Class	Unspecified	DNA	41682	40	60	0	13.3	86.7	Bacteria	Bacillota	Bacilli	Lactobacillales	Streptococcus	Streptococcus uberis C5072	Gram_positive	FALSE	TRUE	FALSE	FALSE	FALSE	Unspecified	0	0	0	Clustered/Singleton	297_1	1	VC_297_1	1	1	0	0	1
MK448996		Streptococcus phage Javan628	Duplodnaviria	Heunggongvirae	Uroviricota	Caudoviricetes	Unclassified	Unclassified	Unclassified	Unclassified	Caudoviricetes	Class	Unspecified	DNA	37871	37.4	59	0	13.6	86.4	Bacteria	Bacillota	Bacilli	Lactobacillales	Streptococcus	Streptococcus uberis C5388	Gram_positive	FALSE	TRUE	FALSE	FALSE	FALSE	Unspecified				Overlap (VC_654/VC_655)
MK448997		Streptococcus phage Javan630	Duplodnaviria	Heunggongvirae	Uroviricota	Caudoviricetes	Unclassified	Unclassified	Unclassified	Unclassified	Caudoviricetes	Class	Unspecified	DNA	48058	40.6	56	0	5.4	94.6	Bacteria	Bacillota	Bacilli	Lactobacillales	Streptococcus	Streptococcus uberis C8329	Gram_positive	FALSE	TRUE	FALSE	FALSE	FALSE	Unspecified				Outlier
MK448998		Streptococcus phage Javan636	Duplodnaviria	Heunggongvirae	Uroviricota	Caudoviricetes	Unclassified	Unclassified	Unclassified	Unclassified	Caudoviricetes	Class	Unspecified	DNA	42341	36.7	65	2	10.8	89.2	Bacteria	Bacillota	Bacilli	Lactobacillales	Streptococcus	Streptococcus uberis S6261	Gram_positive	TRUE	TRUE	FALSE	FALSE	FALSE	Unspecified				Outlier
MK448999		Streptococcus phage Javan638	Duplodnaviria	Heunggongvirae	Uroviricota	Caudoviricetes	Unclassified	Unclassified	Unclassified	Unclassified	Caudoviricetes	Class	Unspecified	DNA	35105	43.4	47	0	17	83	Bacteria	Bacillota	Bacilli	Lactobacillales	Streptococcus	Streptococcus urinalis 2285-97	Gram_positive	FALSE	TRUE	FALSE	FALSE	FALSE	Unspecified				Overlap (VC_661/VC_663)
MK449000		Streptococcus phage Javan64	Duplodnaviria	Heunggongvirae	Uroviricota	Caudoviricetes	Unclassified	Unclassified	Trabyvirinae	Unclassified	Trabyvirinae	Subfamily	Unspecified	DNA	40738	38.1	56	1	14.3	85.7	Bacteria	Bacillota	Bacilli	Lactobacillales	Streptococcus	Streptococcus anginosus BVI	Gram_positive	TRUE	TRUE	FALSE	FALSE	FALSE	Unspecified				Outlier
MK449001		Streptococcus phage Javan640	Duplodnaviria	Heunggongvirae	Uroviricota	Caudoviricetes	Unclassified	Unclassified	Unclassified	Unclassified	Caudoviricetes	Class	Unspecified	DNA	36232	35.9	49	0	10.2	89.8	Bacteria	Bacillota	Bacilli	Lactobacillales	Streptococcus	Streptococcus urinalis 2285-97	Gram_positive	FALSE	TRUE	FALSE	FALSE	FALSE	Unspecified				Overlap (VC_265/VC_422/VC_849)
MK449002		Streptococcus phage Javan642	Duplodnaviria	Heunggongvirae	Uroviricota	Caudoviricetes	Unclassified	Aliceevansviridae	Unclassified	Unclassified	Aliceevansviridae	Family	Unspecified	DNA	39641	33.9	63	1	14.3	85.7	Bacteria	Bacillota	Bacilli	Lactobacillales	Streptococcus	Streptococcus urinalis FB127-CNA-2	Gram_positive	FALSE	TRUE	FALSE	FALSE	FALSE	Unspecified	0	0.1149	0.1147	Clustered	266_0	3	VC_266_0	3	0.998586	0	0	1
MK449003		Streptococcus phage Javan648	Duplodnaviria	Heunggongvirae	Uroviricota	Caudoviricetes	Unclassified	Aliceevansviridae	Unclassified	Unclassified	Aliceevansviridae	Family	Unspecified	DNA	40810	33.8	65	1	13.8	86.2	Bacteria	Bacillota	Bacilli	Lactobacillales	Streptococcus	Streptococcus urinalis SRR536860	Gram_positive	FALSE	TRUE	FALSE	FALSE	FALSE	Unspecified	0	0.1149	0.1147	Clustered	266_0	3	VC_266_0	3	0.998586	0	0	1
MK449004		Streptococcus phage Javan68	Duplodnaviria	Heunggongvirae	Uroviricota	Caudoviricetes	Unclassified	Unclassified	Unclassified	Unclassified	Caudoviricetes	Class	Unspecified	DNA	36400	40.7	47	0	6.4	93.6	Bacteria	Bacillota	Bacilli	Lactobacillales	Streptococcus	Streptococcus anginosus DORA_7	Gram_positive	FALSE	TRUE	FALSE	FALSE	FALSE	Unspecified	0	0.2673	0.2673	Clustered	297_3	19	VC_297_3	19	1	0	0	0.8246
MK449005		Streptococcus phage Javan74	Duplodnaviria	Heunggongvirae	Uroviricota	Caudoviricetes	Unclassified	Unclassified	Unclassified	Unclassified	Caudoviricetes	Class	Unspecified	DNA	40231	40	55	1	7.3	92.7	Bacteria	Bacillota	Bacilli	Lactobacillales	Streptococcus	Streptococcus anginosus J4211	Gram_positive	TRUE	TRUE	FALSE	FALSE	FALSE	Unspecified				Outlier
MK449006		Streptococcus phage Javan78	Duplodnaviria	Heunggongvirae	Uroviricota	Caudoviricetes	Unclassified	Unclassified	Unclassified	Unclassified	Caudoviricetes	Class	Unspecified	DNA	36493	37.8	55	0	5.5	94.5	Bacteria	Bacillota	Bacilli	Lactobacillales	Streptococcus	Streptococcus anginosus SK1138	Gram_positive	FALSE	TRUE	FALSE	FALSE	FALSE	Unspecified	0	0.8304	0.8304	Clustered	420_0	39	VC_420_0	39	1	0	0	1
MK449007		Streptococcus phage Javan8	Duplodnaviria	Heunggongvirae	Uroviricota	Caudoviricetes	Unclassified	Unclassified	Unclassified	Unclassified	Caudoviricetes	Class	Unspecified	DNA	34464	43.8	39	0	17.9	82.1	Bacteria	Bacillota	Bacilli	Lactobacillales	Streptococcus	Streptococcus agalactiae A909	Gram_positive	FALSE	FALSE	FALSE	FALSE	FALSE	Unspecified				Overlap (VC_661/VC_663)
MK449008		Streptococcus phage Javan84	Duplodnaviria	Heunggongvirae	Uroviricota	Caudoviricetes	Unclassified	Unclassified	Unclassified	Unclassified	Caudoviricetes	Class	Unspecified	DNA	43572	41.2	62	0	12.9	87.1	Bacteria	Bacillota	Bacilli	Lactobacillales	Streptococcus	Streptococcus azizii 1206367	Gram_positive	FALSE	TRUE	FALSE	FALSE	FALSE	Unspecified	0	0.0853	0.0816	Clustered	298_0	2	VC_298_0	2	0.957259	0	0	1
MK449009		Streptococcus phage Javan88	Duplodnaviria	Heunggongvirae	Uroviricota	Caudoviricetes	Unclassified	Unclassified	Unclassified	Unclassified	Caudoviricetes	Class	Unspecified	DNA	40047	38.3	61	1	9.8	90.2	Bacteria	Bacillota	Bacilli	Lactobacillales	Streptococcus	Streptococcus canis ERR438797	Gram_positive	FALSE	TRUE	FALSE	FALSE	FALSE	Unspecified	0	0.8304	0.8304	Clustered	420_0	39	VC_420_0	39	1	0	0	1
MK449010		Streptococcus phage Javan90	Duplodnaviria	Heunggongvirae	Uroviricota	Caudoviricetes	Unclassified	Unclassified	Unclassified	Unclassified	Caudoviricetes	Class	Unspecified	DNA	37029	38.6	57	0	15.8	84.2	Bacteria	Bacillota	Bacilli	Lactobacillales	Streptococcus	Streptococcus canis ERR438798	Gram_positive	FALSE	TRUE	FALSE	FALSE	FALSE	Unspecified	0	0.2394	0.2394	Clustered	831_0	9	VC_831_0	9	1	0	0	0.9722
MK449011		Streptococcus phage Javan92	Duplodnaviria	Heunggongvirae	Uroviricota	Caudoviricetes	Unclassified	Unclassified	Unclassified	Unclassified	Caudoviricetes	Class	Unspecified	DNA	37554	43.5	42	0	14.3	85.7	Bacteria	Bacillota	Bacilli	Lactobacillales	Streptococcus	Streptococcus canis ERR438806	Gram_positive	FALSE	TRUE	FALSE	FALSE	FALSE	Unspecified				Overlap (VC_661/VC_663)
MK449012		Streptococcus phage Javan94	Duplodnaviria	Heunggongvirae	Uroviricota	Caudoviricetes	Unclassified	Unclassified	Unclassified	Unclassified	Caudoviricetes	Class	Unspecified	DNA	34293	38.8	60	0	11.7	88.3	Bacteria	Bacillota	Bacilli	Lactobacillales	Streptococcus	Streptococcus canis FSL_Z3-227	Gram_positive	FALSE	TRUE	FALSE	FALSE	FALSE	Unspecified	0	0.3344	0.3344	Clustered	270_1	18	VC_270_1	18	1	0	0	1
MK450421		Streptomyces phage Vash	Duplodnaviria	Heunggongvirae	Uroviricota	Caudoviricetes	Unclassified	Unclassified	Unclassified	Vashvirus	Vashvirus	Genus	Unspecified	DNA	41578	62.5	49	1	2	98	Bacteria	Actinomycetota	Actinomycetes	Kitasatosporales	Streptomyces	Unspecified	Gram_positive	FALSE	TRUE	FALSE	FALSE	TRUE	Unspecified	0	0.7635	0.7635	Clustered	384_0	11	VC_384_0	11	1	0	0	1
MK450422		Mycobacterium phage RoMag	Duplodnaviria	Heunggongvirae	Uroviricota	Caudoviricetes	Unclassified	Unclassified	Ceeclamvirinae	Bixzunavirus	Bixzunavirus	Genus	Unspecified	DNA	156319	64.7	218	33	1.8	98.2	Bacteria	Actinomycetota	Actinomycetes	Mycobacteriales	Mycobacterium	Unspecified	Gram_positive	FALSE	FALSE	FALSE	FALSE	FALSE	Unspecified	0	0.003	0.0018	Clustered	592_65	2	VC_592_65	2	0.620267	0	0	1
MK450423		Mycobacterium phage Stubby	Duplodnaviria	Heunggongvirae	Uroviricota	Caudoviricetes	Unclassified	Unclassified	Ceeclamvirinae	Bixzunavirus	Bixzunavirus	Genus	Unspecified	DNA	153369	64.7	212	27	2.4	97.6	Bacteria	Actinomycetota	Actinomycetes	Mycobacteriales	Mycobacterium	Unspecified	Gram_positive	FALSE	FALSE	FALSE	FALSE	FALSE	Unspecified	0	0.0095	0.0094	Clustered	592_44	4	VC_592_44	4	0.994862	0	0	0.8333
MK450424		Mycobacterium phage Melpomini	Duplodnaviria	Heunggongvirae	Uroviricota	Caudoviricetes	Unclassified	Unclassified	Ceeclamvirinae	Bixzunavirus	Bixzunavirus	Genus	Unspecified	DNA	154855	64.7	219	32	1.8	98.2	Bacteria	Actinomycetota	Actinomycetes	Mycobacteriales	Mycobacterium	Unspecified	Gram_positive	FALSE	FALSE	FALSE	FALSE	FALSE	Unspecified	0	0	0	Clustered/Singleton	592_37	1	VC_592_37	1	1	0	0	1
MK450425		Mycobacterium phage Shelob	Duplodnaviria	Heunggongvirae	Uroviricota	Caudoviricetes	Unclassified	Unclassified	Ceeclamvirinae	Bixzunavirus	Bixzunavirus	Genus	Unspecified	DNA	156606	64.8	224	33	1.8	98.2	Bacteria	Actinomycetota	Actinomycetes	Mycobacteriales	Mycobacterium	Unspecified	Gram_positive	FALSE	FALSE	FALSE	FALSE	FALSE	Unspecified	0	0	0	Clustered/Singleton	592_63	1	VC_592_63	1	1	0	0	1
MK450426		Streptomyces phage Euratis	Duplodnaviria	Heunggongvirae	Uroviricota	Caudoviricetes	Unclassified	Unclassified	Unclassified	Vashvirus	Vashvirus	Genus	Unspecified	DNA	41403	62.9	54	1	3.7	96.3	Bacteria	Actinomycetota	Actinomycetes	Kitasatosporales	Streptomyces	Unspecified	Gram_positive	FALSE	TRUE	FALSE	FALSE	TRUE	Unspecified	0	0.7635	0.7635	Clustered	384_0	11	VC_384_0	11	1	0	0	1
MK450427		Mycobacterium phage Adlitam	Duplodnaviria	Heunggongvirae	Uroviricota	Caudoviricetes	Unclassified	Unclassified	Ceeclamvirinae	Bixzunavirus	Bixzunavirus	Genus	Unspecified	DNA	155007	64.7	221	33	1.8	98.2	Bacteria	Actinomycetota	Actinomycetes	Mycobacteriales	Mycobacterium	Unspecified	Gram_positive	FALSE	FALSE	FALSE	FALSE	FALSE	Unspecified	0	0.0182	0.0182	Clustered	592_19	7	VC_592_19	7	0.998218	0	0	0.9048
MK450428		Gordonia phage Guillaume	Duplodnaviria	Heunggongvirae	Uroviricota	Caudoviricetes	Unclassified	Unclassified	Unclassified	Woesvirus	Woesvirus	Genus	Unspecified	DNA	73583	59.1	87	1	64.4	35.6	Bacteria	Actinomycetota	Actinomycetes	Mycobacteriales	Gordonia	Unspecified	Gram_positive	FALSE	FALSE	FALSE	FALSE	FALSE	Unspecified	0	0.7343	0.7343	Clustered	940_0	24	VC_940_0	24	1	0	0	1
MK450429		Mycobacterium phage Bipolarisk	Duplodnaviria	Heunggongvirae	Uroviricota	Caudoviricetes	Unclassified	Unclassified	Ceeclamvirinae	Bixzunavirus	Bixzunavirus	Genus	Unspecified	DNA	154734	64.7	221	33	1.8	98.2	Bacteria	Actinomycetota	Actinomycetes	Mycobacteriales	Mycobacterium	Unspecified	Gram_positive	FALSE	FALSE	FALSE	FALSE	FALSE	Unspecified	0	0.0504	0.0504	Clustered	592_57	17	VC_592_57	17	1	0	0	0.8971
MK450430		Gordonia phage Harambe	Duplodnaviria	Heunggongvirae	Uroviricota	Caudoviricetes	Unclassified	Unclassified	Unclassified	Woesvirus	Woesvirus	Genus	Unspecified	DNA	73511	59.2	84	1	63.1	36.9	Bacteria	Actinomycetota	Actinomycetes	Mycobacteriales	Gordonia	Unspecified	Gram_positive	FALSE	FALSE	FALSE	FALSE	FALSE	Unspecified	0	0.7343	0.7343	Clustered	940_0	24	VC_940_0	24	1	0	0	1
MK450431		Streptomyces phage Lilbooboo	Duplodnaviria	Heunggongvirae	Uroviricota	Caudoviricetes	Unclassified	Unclassified	Unclassified	Vashvirus	Vashvirus	Genus	Unspecified	DNA	41267	62.7	52	2	1.9	98.1	Bacteria	Actinomycetota	Actinomycetes	Kitasatosporales	Streptomyces	Unspecified	Gram_positive	FALSE	TRUE	FALSE	FALSE	TRUE	Unspecified	0	0.7635	0.7635	Clustered	384_0	11	VC_384_0	11	1	0	0	1
MK450432		Mycobacterium phage ValleyTerrace	Duplodnaviria	Heunggongvirae	Uroviricota	Caudoviricetes	Unclassified	Unclassified	Ceeclamvirinae	Bixzunavirus	Bixzunavirus	Genus	Unspecified	DNA	154553	64.7	221	33	1.8	98.2	Bacteria	Actinomycetota	Actinomycetes	Mycobacteriales	Mycobacterium	Unspecified	Gram_positive	FALSE	FALSE	FALSE	FALSE	FALSE	Unspecified	0	0.0642	0.0642	Clustered	592_27	21	VC_592_27	21	1	0	0	0.9857
MK450433		Streptomyces phage Sebastisaurus	Duplodnaviria	Heunggongvirae	Uroviricota	Caudoviricetes	Unclassified	Unclassified	Unclassified	Unclassified	Caudoviricetes	Class	Unspecified	DNA	41609	62.1	53	0	0	100	Bacteria	Actinomycetota	Actinomycetes	Kitasatosporales	Streptomyces	Unspecified	Gram_positive	FALSE	TRUE	FALSE	FALSE	TRUE	Unspecified	0	0.7635	0.7635	Clustered	384_0	11	VC_384_0	11	1	0	0	1
MK450434		Mycobacterium phage DrPhinkDaddy	Duplodnaviria	Heunggongvirae	Uroviricota	Caudoviricetes	Unclassified	Unclassified	Ceeclamvirinae	Bixzunavirus	Bixzunavirus	Genus	Unspecified	DNA	156574	64.7	220	33	1.8	98.2	Bacteria	Actinomycetota	Actinomycetes	Mycobacteriales	Mycobacterium	Unspecified	Gram_positive	FALSE	FALSE	FALSE	FALSE	FALSE	Unspecified	0	0.0504	0.0504	Clustered	592_57	17	VC_592_57	17	1	0	0	0.8971
MK450435		Gordonia phage Hello	Duplodnaviria	Heunggongvirae	Uroviricota	Caudoviricetes	Unclassified	Unclassified	Unclassified	Woesvirus	Woesvirus	Genus	Unspecified	DNA	73453	59.2	87	1	63.2	36.8	Bacteria	Actinomycetota	Actinomycetes	Mycobacteriales	Gordonia	Unspecified	Gram_positive	FALSE	FALSE	FALSE	FALSE	FALSE	Unspecified	0	0.7343	0.7343	Clustered	940_0	24	VC_940_0	24	1	0	0	1
MK450436		Gordonia phage Neoevie	Duplodnaviria	Heunggongvirae	Uroviricota	Caudoviricetes	Unclassified	Unclassified	Unclassified	Woesvirus	Woesvirus	Genus	Unspecified	DNA	73353	59.1	84	1	63.1	36.9	Bacteria	Actinomycetota	Actinomycetes	Mycobacteriales	Gordonia	Unspecified	Gram_positive	FALSE	FALSE	FALSE	FALSE	FALSE	Unspecified	0	0.7343	0.7343	Clustered	940_0	24	VC_940_0	24	1	0	0	1
MK450538		Staphylococcus phage vB_SpsS_QT1	Duplodnaviria	Heunggongvirae	Uroviricota	Caudoviricetes	Unclassified	Unclassified	Unclassified	Fibralongavirus	Fibralongavirus	Genus	Unspecified	DNA	43029	36.9	55	0	7.3	92.7	Bacteria	Bacillota	Bacilli	Bacillales	Staphylococcus	Unspecified	Gram_positive	FALSE	TRUE	FALSE	FALSE	FALSE	Unspecified	0	0.1847	0.1847	Clustered	12_0	11	VC_12_0	11	1	0	0	0.8
MK450543		Natrialba phage PhiCh1	Duplodnaviria	Heunggongvirae	Uroviricota	Caudoviricetes	Unclassified	Vertoviridae	Unclassified	Myohalovirus	Myohalovirus	Genus	Unspecified	DNA	58487	61.9	92	0	14.1	85.9	Archaea	Euryarchaeota	Halobacteria	Natrialbales	Natrialba	Natrialba magadii ATCC 43099	Archaeal	FALSE	TRUE	FALSE	FALSE	FALSE	Unspecified	0	0.678	0.6751	Clustered	362_0	3	VC_362_0	3	0.995698	0	0	1
MK455769	Autographiviridae_02	Aeromonas phage MJG	Duplodnaviria	Heunggongvirae	Uroviricota	Caudoviricetes	Unclassified	Autographiviridae	Colwellvirinae	Unclassified	Colwellvirinae	Subfamily	Unspecified	DNA	45057	50.1	45	0	0	100	Bacteria	Pseudomonadota	Gammaproteobacteria	Aeromonadales	Aeromonas	Aeromonas hydrophila	Gram_negative	FALSE	FALSE	FALSE	TRUE	FALSE	Unspecified	0	0.5913	0.5913	Clustered	1120_0	20	VC_1120_0	20	1	0	0	1
MK455770	Autographiviridae_02	Aeromonas phage HJG	Duplodnaviria	Heunggongvirae	Uroviricota	Caudoviricetes	Unclassified	Autographiviridae	Colwellvirinae	Unclassified	Colwellvirinae	Subfamily	Unspecified	DNA	44965	50.3	44	0	0	100	Bacteria	Pseudomonadota	Gammaproteobacteria	Aeromonadales	Aeromonas	Aeromonas hydrophila	Gram_negative	FALSE	FALSE	FALSE	TRUE	FALSE	Unspecified	0	0.5913	0.5913	Clustered	1120_0	20	VC_1120_0	20	1	0	0	1
MK460245		Streptomyces phage BartholomewSD	Duplodnaviria	Heunggongvirae	Uroviricota	Caudoviricetes	Unclassified	Unclassified	Arquatrovirinae	Caelumvirus	Caelumvirus	Genus	Unspecified	DNA	52131	67.6	82	1	45.1	54.9	Bacteria	Actinomycetota	Actinomycetes	Kitasatosporales	Streptomyces	Unspecified	Gram_positive	FALSE	TRUE	FALSE	FALSE	TRUE	Unspecified	0	0.8491	0.8491	Clustered	1059_0	35	VC_1059_0	35	1	0	0	1
MK460246		Mycobacterium phage Nibb	Duplodnaviria	Heunggongvirae	Uroviricota	Caudoviricetes	Unclassified	Unclassified	Weiservirinae	Anayavirus	Anayavirus	Genus	Unspecified	DNA	62293	67.6	98	1	2	98	Bacteria	Actinomycetota	Actinomycetes	Mycobacteriales	Mycobacterium	Unspecified	Gram_positive	TRUE	TRUE	FALSE	FALSE	FALSE	Unspecified	0	0.105	0.105	Clustered	240_3	8	VC_240_3	8	1	0	0	1
MK460247		Mycobacterium phage YoureAdopted	Duplodnaviria	Heunggongvirae	Uroviricota	Caudoviricetes	Unclassified	Unclassified	Weiservirinae	Anayavirus	Anayavirus	Genus	Unspecified	DNA	59504	66.6	91	1	3.3	96.7	Bacteria	Actinomycetota	Actinomycetes	Mycobacteriales	Mycobacterium	Unspecified	Gram_positive	TRUE	TRUE	FALSE	FALSE	FALSE	Unspecified	0	0.8424	0.8424	Clustered	244_1	79	VC_244_1	79	1	0	0	0.8916
MK460248		Streptomyces phage Teutsch	Duplodnaviria	Heunggongvirae	Uroviricota	Caudoviricetes	Unclassified	Stanwilliamsviridae	Boydwoodruffvirinae	Samistivirus	Samistivirus	Genus	Unspecified	DNA	132885	50	220	43	21.4	78.6	Bacteria	Actinomycetota	Actinomycetes	Kitasatosporales	Streptomyces	Unspecified	Gram_positive	FALSE	FALSE	FALSE	FALSE	FALSE	Unspecified	0	0.2451	0.2451	Clustered	1174_4	15	VC_1174_4	15	1	0	0	0.9143
MK468591		Mycobacterium phage Arissanae	Duplodnaviria	Heunggongvirae	Uroviricota	Caudoviricetes	Unclassified	Unclassified	Unclassified	Fromanvirus	Fromanvirus	Genus	Unspecified	DNA	53365	62.6	91	1	61.5	38.5	Bacteria	Actinomycetota	Actinomycetes	Mycobacteriales	Mycobacterium	Unspecified	Gram_positive	TRUE	FALSE	FALSE	FALSE	FALSE	Unspecified	0	0.8609	0.8609	Clustered	228_0	33	VC_228_0	33	1	0	0	0.9943
MK473373		Pseudomonas phage Lana	Duplodnaviria	Heunggongvirae	Uroviricota	Caudoviricetes	Unclassified	Unclassified	Unclassified	Lanavirus	Lanavirus	Genus	Unspecified	DNA	88403	60.8	132	1	24.2	75.8	Bacteria	Pseudomonadota	Gammaproteobacteria	Pseudomonales	Pseudomonas	Pseudomonas sp.	Gram_negative	FALSE	FALSE	FALSE	FALSE	FALSE	Unspecified	0	0.7271	0.7248	Clustered	1125_0	3	VC_1125_0	3	0.99673	0	0	1
MK473382		Clostridium phage JD032	Duplodnaviria	Heunggongvirae	Uroviricota	Caudoviricetes	Unclassified	Unclassified	Unclassified	Sherbrookevirus	Sherbrookevirus	Genus	Unspecified	DNA	35109	29.9	54	0	87	13	Bacteria	Bacillota	Clostridia	Eubacteriales	Clostridium	Clostridioides difficile TW69	Gram_positive	TRUE	TRUE	FALSE	FALSE	FALSE	Unspecified	0	0.5671	0.5671	Clustered	678_0	11	VC_678_0	11	1	0	0	1
MK474470	Autographiviridae_02	Vibrio phage vB_VpaS_OWB	Duplodnaviria	Heunggongvirae	Uroviricota	Caudoviricetes	Unclassified	Autographiviridae	Unclassified	Maculvirus	Maculvirus	Genus	Unspecified	DNA	43264	48.7	48	0	0	100	Bacteria	Pseudomonadota	Gammaproteobacteria	Vibrionales	Vibrio	Vibrio parahaemolyticus	Gram_negative	FALSE	FALSE	FALSE	TRUE	FALSE	Unspecified	0	0.9963	0.9963	Clustered	902_0	34	VC_902_0	34	1	0	0	1
MK479295		Salmonella phage vB_SenS_SE1	Duplodnaviria	Heunggongvirae	Uroviricota	Caudoviricetes	Unclassified	Unclassified	Guernseyvirinae	Unclassified	Guernseyvirinae	Subfamily	Unspecified	DNA	40987	51.3	62	0	71	29	Bacteria	Pseudomonadota	Gammaproteobacteria	Enterobacterales	Salmonella	Salmonella enterica subsp. enterica	Gram_negative	FALSE	FALSE	FALSE	FALSE	FALSE	Unspecified	0	0.7206	0.7206	Clustered	573_0	18	VC_573_0	18	1	0	0	1
MK482688		Escherichia phage vB_EcoM_LMP25	Duplodnaviria	Heunggongvirae	Uroviricota	Caudoviricetes	Unclassified	Unclassified	Ounavirinae	Felixounavirus	Felixounavirus	Genus	Unspecified	DNA	88409	38.9	121	25	72.7	27.3	Bacteria	Pseudomonadota	Gammaproteobacteria	Enterobacterales	Escherichia	Escherichia coli	Gram_negative	FALSE	FALSE	FALSE	FALSE	FALSE	Unspecified	0	0.0114	0.0114	Clustered	338_26	3	VC_338_26	3	0.998597	0	0	1
MK482689		Escherichia phage vB_EcoM_LMP33	Duplodnaviria	Heunggongvirae	Uroviricota	Caudoviricetes	Unclassified	Unclassified	Ounavirinae	Felixounavirus	Felixounavirus	Genus	Unspecified	DNA	88409	38.9	122	25	28.7	71.3	Bacteria	Pseudomonadota	Gammaproteobacteria	Enterobacterales	Escherichia	Escherichia coli	Gram_negative	FALSE	FALSE	FALSE	FALSE	FALSE	Unspecified	0	0.0114	0.0114	Clustered	338_26	3	VC_338_26	3	0.998597	0	0	1
MK482690		Escherichia phage vB_EcoM_LMP34	Duplodnaviria	Heunggongvirae	Uroviricota	Caudoviricetes	Unclassified	Unclassified	Ounavirinae	Felixounavirus	Felixounavirus	Genus	Unspecified	DNA	84898	39	115	25	30.4	69.6	Bacteria	Pseudomonadota	Gammaproteobacteria	Enterobacterales	Escherichia	Escherichia coli	Gram_negative	FALSE	FALSE	FALSE	FALSE	FALSE	Unspecified	0	0.0114	0.0114	Clustered	338_26	3	VC_338_26	3	0.998597	0	0	1
MK483107		Vibrio phage vB_VpP_BA6	Duplodnaviria	Heunggongvirae	Uroviricota	Caudoviricetes	Unclassified	Unclassified	Unclassified	Unclassified	Caudoviricetes	Class	Unspecified	DNA	50520	41.8	63	3	39.7	60.3	Bacteria	Pseudomonadota	Gammaproteobacteria	Vibrionales	Vibrio	Vibrio parahaemolyticus 23201444	Gram_negative	FALSE	FALSE	FALSE	FALSE	FALSE	Unspecified	0	0.7416	0.7416	Clustered	562_0	9	VC_562_0	9	1	0	0	1
MK493321		Cyanophage S-RIM4	Duplodnaviria	Heunggongvirae	Uroviricota	Caudoviricetes	Unclassified	Kyanoviridae	Unclassified	Shandvirus	Shandvirus	Genus	Unspecified	DNA	175462	41.2	223	8	1.8	98.2	Bacteria	Cyanobacteriota	Cyanophyceae	Synechococcales	Synechococcus	Synechococcus	Gram_negative	FALSE	FALSE	FALSE	FALSE	FALSE	Unspecified	0	0.018	0.0179	Clustered	446_10	3	VC_446_10	3	0.998608	0	0	0.6667
MK493322		Synechococcus phage S-RIM8	Duplodnaviria	Heunggongvirae	Uroviricota	Caudoviricetes	Unclassified	Kyanoviridae	Unclassified	Neptunevirus	Neptunevirus	Genus	Unspecified	DNA	169803	40.6	212	8	2.8	97.2	Bacteria	Cyanobacteriota	Cyanophyceae	Synechococcales	Synechococcus	Synechococcus	Gram_negative	FALSE	FALSE	FALSE	FALSE	FALSE	Unspecified	0	0.1507	0.1507	Clustered	446_11	14	VC_446_11	14	1	0	0	1
MK493323		Synechococcus phage S-RIM8	Duplodnaviria	Heunggongvirae	Uroviricota	Caudoviricetes	Unclassified	Kyanoviridae	Unclassified	Neptunevirus	Neptunevirus	Genus	Unspecified	DNA	171770	40.6	212	8	2.8	97.2	Bacteria	Cyanobacteriota	Cyanophyceae	Synechococcales	Synechococcus	Synechococcus	Gram_negative	FALSE	FALSE	FALSE	FALSE	FALSE	Unspecified	0	0.1507	0.1507	Clustered	446_11	14	VC_446_11	14	1	0	0	1
MK493324		Synechococcus phage S-RIM8	Duplodnaviria	Heunggongvirae	Uroviricota	Caudoviricetes	Unclassified	Kyanoviridae	Unclassified	Neptunevirus	Neptunevirus	Genus	Unspecified	DNA	169811	40.6	212	8	2.8	97.2	Bacteria	Cyanobacteriota	Cyanophyceae	Synechococcales	Synechococcus	Synechococcus	Gram_negative	FALSE	FALSE	FALSE	FALSE	FALSE	Unspecified	0	0.1507	0.1507	Clustered	446_11	14	VC_446_11	14	1	0	0	1
MK493325		Synechococcus phage S-RIM8	Duplodnaviria	Heunggongvirae	Uroviricota	Caudoviricetes	Unclassified	Kyanoviridae	Unclassified	Neptunevirus	Neptunevirus	Genus	Unspecified	DNA	170397	40.6	213	8	2.8	97.2	Bacteria	Cyanobacteriota	Cyanophyceae	Synechococcales	Synechococcus	Synechococcus	Gram_negative	FALSE	FALSE	FALSE	FALSE	FALSE	Unspecified	0	0.1507	0.1507	Clustered	446_11	14	VC_446_11	14	1	0	0	1
MK494087		Mycobacterium phage DBQu4n	Duplodnaviria	Heunggongvirae	Uroviricota	Caudoviricetes	Unclassified	Unclassified	Unclassified	Fromanvirus	Fromanvirus	Genus	Unspecified	DNA	52724	63.5	88	5	64.8	35.2	Bacteria	Actinomycetota	Actinomycetes	Mycobacteriales	Mycobacterium	Unspecified	Gram_positive	TRUE	TRUE	FALSE	FALSE	FALSE	Unspecified	0	0.4391	0.4391	Clustered	220_1	19	VC_220_1	19	1	0	0	1
MK494088		Mycobacterium phage Mazhar510	Duplodnaviria	Heunggongvirae	Uroviricota	Caudoviricetes	Unclassified	Unclassified	Unclassified	Backyardiganvirus	Backyardiganvirus	Genus	Unspecified	DNA	51371	63.9	81	0	61.7	38.3	Bacteria	Actinomycetota	Actinomycetes	Mycobacteriales	Mycobacterium	Unspecified	Gram_positive	TRUE	TRUE	FALSE	FALSE	FALSE	Unspecified	0	0.8529	0.8529	Clustered	546_0	115	VC_546_0	115	1	0	0	0.9994
MK494089		Mycobacterium phage Ibrahim	Duplodnaviria	Heunggongvirae	Uroviricota	Caudoviricetes	Unclassified	Unclassified	Unclassified	Bernalvirus	Bernalvirus	Genus	Unspecified	DNA	42596	66.1	58	0	6.9	93.1	Bacteria	Actinomycetota	Actinomycetes	Mycobacteriales	Mycobacterium	Unspecified	Gram_positive	FALSE	TRUE	FALSE	FALSE	FALSE	Unspecified	0	0.9284	0.9284	Clustered	1143_0	7	VC_1143_0	7	1	0	0	1
MK494090		Mycobacterium phage Jordennis	Duplodnaviria	Heunggongvirae	Uroviricota	Caudoviricetes	Unclassified	Unclassified	Unclassified	Gladiatorvirus	Gladiatorvirus	Genus	Unspecified	DNA	52234	61.6	87	3	62.1	37.9	Bacteria	Actinomycetota	Actinomycetes	Mycobacteriales	Mycobacterium	Unspecified	Gram_positive	TRUE	FALSE	FALSE	FALSE	FALSE	Unspecified	0	0.9225	0.9225	Clustered	542_0	41	VC_542_0	41	1	0	0	1
MK494091		Mycobacterium phage Scorpia	Duplodnaviria	Heunggongvirae	Uroviricota	Caudoviricetes	Unclassified	Unclassified	Unclassified	Benedictvirus	Benedictvirus	Genus	Unspecified	DNA	50693	59.7	77	1	64.9	35.1	Bacteria	Actinomycetota	Actinomycetes	Mycobacteriales	Mycobacterium	Unspecified	Gram_positive	TRUE	TRUE	FALSE	FALSE	FALSE	Unspecified	0	0.8001	0.8001	Clustered	1017_0	38	VC_1017_0	38	1	0	0	1
MK494092		Mycobacterium phage Silverleaf	Duplodnaviria	Heunggongvirae	Uroviricota	Caudoviricetes	Unclassified	Vilmaviridae	Lclasvirinae	Bronvirus	Bronvirus	Genus	Unspecified	DNA	73210	58.8	108	11	20.4	79.6	Bacteria	Actinomycetota	Actinomycetes	Mycobacteriales	Mycobacterium	Unspecified	Gram_positive	FALSE	TRUE	FALSE	FALSE	FALSE	Unspecified	0	0.3926	0.3926	Clustered	958_0	19	VC_958_0	19	1	0	0	1
MK494093		Mycobacterium phage Phighter1804	Duplodnaviria	Heunggongvirae	Uroviricota	Caudoviricetes	Unclassified	Unclassified	Unclassified	Backyardiganvirus	Backyardiganvirus	Genus	Unspecified	DNA	51470	64	80	0	62.5	37.5	Bacteria	Actinomycetota	Actinomycetes	Mycobacteriales	Mycobacterium	Unspecified	Gram_positive	TRUE	TRUE	FALSE	FALSE	FALSE	Unspecified	0	0.8529	0.8529	Clustered	546_0	115	VC_546_0	115	1	0	0	0.9994
MK494094		Mycobacterium phage DirtyDunning	Duplodnaviria	Heunggongvirae	Uroviricota	Caudoviricetes	Unclassified	Unclassified	Unclassified	Backyardiganvirus	Backyardiganvirus	Genus	Unspecified	DNA	51418	64	81	0	61.7	38.3	Bacteria	Actinomycetota	Actinomycetes	Mycobacteriales	Mycobacterium	Unspecified	Gram_positive	TRUE	TRUE	FALSE	FALSE	FALSE	Unspecified	0	0.8529	0.8529	Clustered	546_0	115	VC_546_0	115	1	0	0	0.9994
MK494095		Mycobacterium phage Daegal	Duplodnaviria	Heunggongvirae	Uroviricota	Caudoviricetes	Unclassified	Unclassified	Unclassified	Gilesvirus	Gilesvirus	Genus	Unspecified	DNA	54858	67.5	83	0	19.3	80.7	Bacteria	Actinomycetota	Actinomycetes	Mycobacteriales	Mycobacterium	Unspecified	Gram_positive	FALSE	TRUE	FALSE	FALSE	FALSE	Unspecified	0	0.9224	0.9224	Clustered	875_0	22	VC_875_0	22	1	0	0	1
MK494096		Mycobacterium phage Mainiac	Duplodnaviria	Heunggongvirae	Uroviricota	Caudoviricetes	Unclassified	Unclassified	Unclassified	Microwolfvirus	Microwolfvirus	Genus	Unspecified	DNA	50828	64	82	3	62.2	37.8	Bacteria	Actinomycetota	Actinomycetes	Mycobacteriales	Mycobacterium	Unspecified	Gram_positive	TRUE	TRUE	FALSE	FALSE	FALSE	Unspecified	0	0.9453	0.9453	Clustered	544_0	81	VC_544_0	81	1	0	0	1
MK494097		Mycobacterium phage Lorenzo	Duplodnaviria	Heunggongvirae	Uroviricota	Caudoviricetes	Unclassified	Unclassified	Unclassified	Backyardiganvirus	Backyardiganvirus	Genus	Unspecified	DNA	51373	63.9	80	0	62.5	37.5	Bacteria	Actinomycetota	Actinomycetes	Mycobacteriales	Mycobacterium	Unspecified	Gram_positive	TRUE	TRUE	FALSE	FALSE	FALSE	Unspecified	0	0.8529	0.8529	Clustered	546_0	115	VC_546_0	115	1	0	0	0.9994
MK494098		Gordonia phage Tredge	Duplodnaviria	Heunggongvirae	Uroviricota	Caudoviricetes	Unclassified	Unclassified	Unclassified	Demosthenesvirus	Demosthenesvirus	Genus	Unspecified	DNA	75345	59.6	93	0	69.9	30.1	Bacteria	Actinomycetota	Actinomycetes	Mycobacteriales	Gordonia	Unspecified	Gram_positive	FALSE	FALSE	FALSE	FALSE	FALSE	Unspecified	0	0.3043	0.3043	Clustered	939_0	9	VC_939_0	9	1	0	0	1
MK494099		Mycobacterium phage Typha	Duplodnaviria	Heunggongvirae	Uroviricota	Caudoviricetes	Unclassified	Unclassified	Unclassified	Typhavirus	Typhavirus	Genus	Unspecified	DNA	75687	66	121	2	3.3	96.7	Bacteria	Actinomycetota	Actinomycetes	Mycobacteriales	Mycobacterium	Unspecified	Gram_positive	FALSE	TRUE	FALSE	FALSE	FALSE	Unspecified	0	0.2018	0.1926	Clustered	879_1	2	VC_879_1	2	0.954294	0	0	1
MK494100		Mycobacterium phage Halena	Duplodnaviria	Heunggongvirae	Uroviricota	Caudoviricetes	Unclassified	Vilmaviridae	Lclasvirinae	Bronvirus	Bronvirus	Genus	Unspecified	DNA	73871	58.8	113	8	18.6	81.4	Bacteria	Actinomycetota	Actinomycetes	Mycobacteriales	Mycobacterium	Unspecified	Gram_positive	FALSE	TRUE	FALSE	FALSE	FALSE	Unspecified	0	0.3926	0.3926	Clustered	958_0	19	VC_958_0	19	1	0	0	1
MK494101		Mycobacterium phage Connomayer	Duplodnaviria	Heunggongvirae	Uroviricota	Caudoviricetes	Unclassified	Unclassified	Unclassified	Backyardiganvirus	Backyardiganvirus	Genus	Unspecified	DNA	51371	63.9	80	0	62.5	37.5	Bacteria	Actinomycetota	Actinomycetes	Mycobacteriales	Mycobacterium	Unspecified	Gram_positive	TRUE	TRUE	FALSE	FALSE	FALSE	Unspecified	0	0.8529	0.8529	Clustered	546_0	115	VC_546_0	115	1	0	0	0.9994
MK494102		Mycobacterium phage WaldoWhy	Duplodnaviria	Heunggongvirae	Uroviricota	Caudoviricetes	Unclassified	Unclassified	Dclasvirinae	Plotvirus	Plotvirus	Genus	Unspecified	DNA	64529	59.7	80	0	3.8	96.3	Bacteria	Actinomycetota	Actinomycetes	Mycobacteriales	Mycobacterium	Unspecified	Gram_positive	FALSE	FALSE	FALSE	FALSE	FALSE	Unspecified	0	0.9068	0.9068	Clustered	603_0	22	VC_603_0	22	1	0	0	1
MK494103		Arthrobacter phage Blair	Duplodnaviria	Heunggongvirae	Uroviricota	Caudoviricetes	Unclassified	Unclassified	Unclassified	Decurrovirus	Decurrovirus	Genus	Unspecified	DNA	15556	59.6	23	0	0	100	Bacteria	Actinomycetota	Actinomycetes	Micrococcales	Arthrobacter	Unspecified	Gram_positive	FALSE	FALSE	FALSE	FALSE	FALSE	Unspecified	0	0.9649	0.9649	Clustered	1306_0	41	VC_1306_0	41	1	0	0	1
MK494104		Mycobacterium phage HenryJackson	Duplodnaviria	Heunggongvirae	Uroviricota	Caudoviricetes	Unclassified	Unclassified	Bclasvirinae	Pegunavirus	Pegunavirus	Genus	Unspecified	DNA	69033	66.5	98	0	52	48	Bacteria	Actinomycetota	Actinomycetes	Mycobacteriales	Mycobacterium	Unspecified	Gram_positive	FALSE	FALSE	FALSE	FALSE	FALSE	Unspecified	0	0.0959	0.0959	Clustered	381_13	35	VC_381_13	35	1	0	0	0.6454
MK494105		Mycobacterium phage Pinnie	Duplodnaviria	Heunggongvirae	Uroviricota	Caudoviricetes	Unclassified	Unclassified	Gclasvirinae	Pinnievirus	Pinnievirus	Genus	Unspecified	DNA	44842	68.8	65	0	0	100	Bacteria	Actinomycetota	Actinomycetes	Mycobacteriales	Mycobacterium	Unspecified	Gram_positive	FALSE	FALSE	FALSE	FALSE	FALSE	Unspecified	0	0.0879	0.0879	Clustered	814_0	9	VC_814_0	9	1	0	0	1
MK494106		Gordonia phage Jormungandr	Duplodnaviria	Heunggongvirae	Uroviricota	Caudoviricetes	Unclassified	Unclassified	Unclassified	Woesvirus	Woesvirus	Genus	Unspecified	DNA	73380	58.9	84	1	64.3	35.7	Bacteria	Actinomycetota	Actinomycetes	Mycobacteriales	Gordonia	Unspecified	Gram_positive	FALSE	FALSE	FALSE	FALSE	FALSE	Unspecified	0	0.7343	0.7343	Clustered	940_0	24	VC_940_0	24	1	0	0	1
MK494107		Arthrobacter phage Chipper1996	Duplodnaviria	Heunggongvirae	Uroviricota	Caudoviricetes	Unclassified	Unclassified	Unclassified	Klausavirus	Klausavirus	Genus	Unspecified	DNA	70090	61.6	107	0	3.7	96.3	Bacteria	Actinomycetota	Actinomycetes	Micrococcales	Arthrobacter	Unspecified	Gram_positive	FALSE	FALSE	FALSE	FALSE	FALSE	Unspecified	0	0.9029	0.9029	Clustered	1178_0	19	VC_1178_0	19	1	0	0	1
MK494108		Mycobacterium phage Charm	Duplodnaviria	Heunggongvirae	Uroviricota	Caudoviricetes	Unclassified	Unclassified	Unclassified	Yeceytrevirus	Yeceytrevirus	Genus	Unspecified	DNA	52596	61.9	87	2	64.4	35.6	Bacteria	Actinomycetota	Actinomycetes	Mycobacteriales	Mycobacterium	Unspecified	Gram_positive	TRUE	TRUE	FALSE	FALSE	FALSE	Unspecified	0	0.8609	0.8609	Clustered	228_0	33	VC_228_0	33	1	0	0	0.9943
MK494109		Gordonia phage Lahirium	Duplodnaviria	Heunggongvirae	Uroviricota	Caudoviricetes	Unclassified	Unclassified	Unclassified	Woesvirus	Woesvirus	Genus	Unspecified	DNA	73885	59.1	85	1	63.5	36.5	Bacteria	Actinomycetota	Actinomycetes	Mycobacteriales	Gordonia	Unspecified	Gram_positive	FALSE	FALSE	FALSE	FALSE	FALSE	Unspecified	0	0.7343	0.7343	Clustered	940_0	24	VC_940_0	24	1	0	0	1
MK494110		Mycobacterium phage SwagPigglett	Duplodnaviria	Heunggongvirae	Uroviricota	Caudoviricetes	Unclassified	Unclassified	Gracegardnervirinae	Cheoctovirus	Cheoctovirus	Genus	Unspecified	DNA	58930	61.3	96	0	7.3	92.7	Bacteria	Actinomycetota	Actinomycetes	Mycobacteriales	Mycobacterium	Unspecified	Gram_positive	TRUE	TRUE	FALSE	FALSE	FALSE	Unspecified	0	0.0091	0.0087	Clustered	552_73	2	VC_552_73	2	0.956336	0	0	1
MK494111		Arthrobacter phage StewieGriff	Duplodnaviria	Heunggongvirae	Uroviricota	Caudoviricetes	Unclassified	Unclassified	Unclassified	Decurrovirus	Decurrovirus	Genus	Unspecified	DNA	15556	59.6	23	0	0	100	Bacteria	Actinomycetota	Actinomycetes	Micrococcales	Arthrobacter	Unspecified	Gram_positive	FALSE	FALSE	FALSE	FALSE	FALSE	Unspecified	0	0.9649	0.9649	Clustered	1306_0	41	VC_1306_0	41	1	0	0	1
MK494112		Streptomyces phage EGole	Duplodnaviria	Heunggongvirae	Uroviricota	Caudoviricetes	Unclassified	Stanwilliamsviridae	Boydwoodruffvirinae	Samistivirus	Samistivirus	Genus	Unspecified	DNA	135653	49.9	217	44	22.6	77.4	Bacteria	Actinomycetota	Actinomycetes	Kitasatosporales	Streptomyces	Unspecified	Gram_positive	FALSE	FALSE	FALSE	FALSE	FALSE	Unspecified	0	0.2451	0.2451	Clustered	1174_4	15	VC_1174_4	15	1	0	0	0.9143
MK494113		Mycobacterium phage Refuge	Duplodnaviria	Heunggongvirae	Uroviricota	Caudoviricetes	Unclassified	Unclassified	Unclassified	Refugevirus	Refugevirus	Genus	Unspecified	DNA	53594	63.5	83	1	57.8	42.2	Bacteria	Actinomycetota	Actinomycetes	Mycobacteriales	Mycobacterium	Unspecified	Gram_positive	TRUE	FALSE	FALSE	FALSE	FALSE	Unspecified	0	0.0588	0.0588	Clustered	226_0	5	VC_226_0	5	1	0	0	1
MK494114		Mycobacterium phage Argie	Duplodnaviria	Heunggongvirae	Uroviricota	Caudoviricetes	Unclassified	Unclassified	Unclassified	Northamptonvirus	Northamptonvirus	Genus	Unspecified	DNA	61547	67.5	89	1	0	100	Bacteria	Actinomycetota	Actinomycetes	Mycobacteriales	Mycobacterium	Unspecified	Gram_positive	FALSE	FALSE	FALSE	FALSE	FALSE	Unspecified	0	0.5721	0.5721	Clustered	536_0	9	VC_536_0	9	1	0	0	1
MK494115		Mycobacterium phage Bumblebee11	Duplodnaviria	Heunggongvirae	Uroviricota	Caudoviricetes	Unclassified	Unclassified	Unclassified	Backyardiganvirus	Backyardiganvirus	Genus	Unspecified	DNA	51273	63.7	80	0	62.5	37.5	Bacteria	Actinomycetota	Actinomycetes	Mycobacteriales	Mycobacterium	Unspecified	Gram_positive	TRUE	TRUE	FALSE	FALSE	FALSE	Unspecified				Overlap (VC_547/VC_548)
MK494116		Mycobacterium phage Dulcie	Duplodnaviria	Heunggongvirae	Uroviricota	Caudoviricetes	Unclassified	Unclassified	Unclassified	Fromanvirus	Fromanvirus	Genus	Unspecified	DNA	53970	63.7	91	0	57.1	42.9	Bacteria	Actinomycetota	Actinomycetes	Mycobacteriales	Mycobacterium	Unspecified	Gram_positive	TRUE	TRUE	FALSE	FALSE	FALSE	Unspecified	0	0	0	Clustered/Singleton	336_45	1	VC_336_45	1	1	0	0	1
MK494117		Mycobacterium phage Miramae	Duplodnaviria	Heunggongvirae	Uroviricota	Caudoviricetes	Unclassified	Unclassified	Unclassified	Backyardiganvirus	Backyardiganvirus	Genus	Unspecified	DNA	51300	63.9	81	0	63	37	Bacteria	Actinomycetota	Actinomycetes	Mycobacteriales	Mycobacterium	Unspecified	Gram_positive	TRUE	TRUE	FALSE	FALSE	FALSE	Unspecified				Overlap (VC_547/VC_548)
MK494118		Mycobacterium phage Cornucopia	Duplodnaviria	Heunggongvirae	Uroviricota	Caudoviricetes	Unclassified	Unclassified	Gracegardnervirinae	Cheoctovirus	Cheoctovirus	Genus	Unspecified	DNA	55422	61.4	97	0	4.1	95.9	Bacteria	Actinomycetota	Actinomycetes	Mycobacteriales	Mycobacterium	Unspecified	Gram_positive	TRUE	TRUE	FALSE	FALSE	FALSE	Unspecified	0	0	0	Clustered/Singleton	552_105	1	VC_552_105	1	1	0	0	1
MK494119		Mycobacterium Phage Niklas	Duplodnaviria	Heunggongvirae	Uroviricota	Caudoviricetes	Unclassified	Unclassified	Weiservirinae	Anayavirus	Anayavirus	Genus	Unspecified	DNA	60989	68.5	94	1	3.2	96.8	Bacteria	Actinomycetota	Actinomycetes	Mycobacteriales	Mycobacterium	Unspecified	Gram_positive	TRUE	TRUE	FALSE	FALSE	FALSE	Unspecified	0	0.041	0.041	Clustered	240_0	4	VC_240_0	4	0.999988	0	0	1
MK494120		Mycobacterium phage Piper2020	Duplodnaviria	Heunggongvirae	Uroviricota	Caudoviricetes	Unclassified	Unclassified	Gracegardnervirinae	Cheoctovirus	Cheoctovirus	Genus	Unspecified	DNA	57703	62.7	86	0	3.5	96.5	Bacteria	Actinomycetota	Actinomycetes	Mycobacteriales	Mycobacterium	Unspecified	Gram_positive	TRUE	TRUE	FALSE	FALSE	FALSE	Unspecified				Overlap (VC_553/VC_583)
MK494121		Gordonia phage Nimi13	Duplodnaviria	Heunggongvirae	Uroviricota	Caudoviricetes	Unclassified	Unclassified	Unclassified	Woesvirus	Woesvirus	Genus	Unspecified	DNA	73594	59.1	87	1	64.4	35.6	Bacteria	Actinomycetota	Actinomycetes	Mycobacteriales	Gordonia	Unspecified	Gram_positive	FALSE	FALSE	FALSE	FALSE	FALSE	Unspecified	0	0.7343	0.7343	Clustered	940_0	24	VC_940_0	24	1	0	0	1
MK494122		Mycobacterium phage GreaseLightnin	Duplodnaviria	Heunggongvirae	Uroviricota	Caudoviricetes	Unclassified	Unclassified	Pclasvirinae	Fishburnevirus	Fishburnevirus	Genus	Unspecified	DNA	48424	67.1	79	0	5.1	94.9	Bacteria	Actinomycetota	Actinomycetes	Mycobacteriales	Mycobacterium	Unspecified	Gram_positive	FALSE	TRUE	FALSE	FALSE	FALSE	Unspecified	0	0.833	0.833	Clustered	549_0	52	VC_549_0	52	1	0	0	0.9894
MK494123		Mycobacterium phage Blackbeetle	Duplodnaviria	Heunggongvirae	Uroviricota	Caudoviricetes	Unclassified	Unclassified	Unclassified	Marvinvirus	Marvinvirus	Genus	Unspecified	DNA	64824	63.4	105	0	13.3	86.7	Bacteria	Actinomycetota	Actinomycetes	Mycobacteriales	Mycobacterium	Unspecified	Gram_positive	TRUE	FALSE	FALSE	FALSE	FALSE	Unspecified	0	1	0	Clustered	1016_0	16	VC_1016_0	16	0	0	0	1
MK494124		Mycobacterium phage Kristoff	Duplodnaviria	Heunggongvirae	Uroviricota	Caudoviricetes	Unclassified	Unclassified	Unclassified	Fromanvirus	Fromanvirus	Genus	Unspecified	DNA	51236	65	77	1	58.4	41.6	Bacteria	Actinomycetota	Actinomycetes	Mycobacteriales	Mycobacterium	Unspecified	Gram_positive	TRUE	TRUE	FALSE	FALSE	FALSE	Unspecified	0	0.3979	0.3979	Clustered	545_0	17	VC_545_0	17	1	0	0	1
MK494125		Mycobacterium phage Kyee	Duplodnaviria	Heunggongvirae	Uroviricota	Caudoviricetes	Unclassified	Unclassified	Unclassified	Backyardiganvirus	Backyardiganvirus	Genus	Unspecified	DNA	51367	64	80	0	62.5	37.5	Bacteria	Actinomycetota	Actinomycetes	Mycobacteriales	Mycobacterium	Unspecified	Gram_positive	TRUE	TRUE	FALSE	FALSE	FALSE	Unspecified	0	0.8529	0.8529	Clustered	546_0	115	VC_546_0	115	1	0	0	0.9994
MK494126		Mycobacterium phage PeterPeter	Duplodnaviria	Heunggongvirae	Uroviricota	Caudoviricetes	Unclassified	Unclassified	Unclassified	Backyardiganvirus	Backyardiganvirus	Genus	Unspecified	DNA	51366	63.9	80	0	62.5	37.5	Bacteria	Actinomycetota	Actinomycetes	Mycobacteriales	Mycobacterium	Unspecified	Gram_positive	TRUE	TRUE	FALSE	FALSE	FALSE	Unspecified	0	0.8529	0.8529	Clustered	546_0	115	VC_546_0	115	1	0	0	0.9994
MK494127		Mycobacterium phage Noella	Duplodnaviria	Heunggongvirae	Uroviricota	Caudoviricetes	Unclassified	Unclassified	Unclassified	Veracruzvirus	Veracruzvirus	Genus	Unspecified	DNA	50079	64	78	2	65.4	34.6	Bacteria	Actinomycetota	Actinomycetes	Mycobacteriales	Mycobacterium	Unspecified	Gram_positive	TRUE	TRUE	FALSE	FALSE	FALSE	Unspecified	0	0.6897	0.6897	Clustered	543_0	33	VC_543_0	33	1	0	0	1
MK494128		Mycobacterium phage Heliosoles	Duplodnaviria	Heunggongvirae	Uroviricota	Caudoviricetes	Unclassified	Unclassified	Unclassified	Microwolfvirus	Microwolfvirus	Genus	Unspecified	DNA	50577	64	82	3	63.4	36.6	Bacteria	Actinomycetota	Actinomycetes	Mycobacteriales	Mycobacterium	Unspecified	Gram_positive	TRUE	TRUE	FALSE	FALSE	FALSE	Unspecified	0	0.9453	0.9453	Clustered	544_0	81	VC_544_0	81	1	0	0	1
MK494129		Mycobacterium phage AvatarAhPeg	Duplodnaviria	Heunggongvirae	Uroviricota	Caudoviricetes	Unclassified	Unclassified	Unclassified	Backyardiganvirus	Backyardiganvirus	Genus	Unspecified	DNA	51637	63.8	80	0	61.3	38.8	Bacteria	Actinomycetota	Actinomycetes	Mycobacteriales	Mycobacterium	Unspecified	Gram_positive	TRUE	TRUE	FALSE	FALSE	FALSE	Unspecified				Overlap (VC_547/VC_548)
MK494130		Mycobacterium phage Fibonacci	Duplodnaviria	Heunggongvirae	Uroviricota	Caudoviricetes	Unclassified	Unclassified	Unclassified	Fromanvirus	Fromanvirus	Genus	Unspecified	DNA	52462	63.8	91	1	65.9	34.1	Bacteria	Actinomycetota	Actinomycetes	Mycobacteriales	Mycobacterium	Unspecified	Gram_positive	TRUE	FALSE	FALSE	FALSE	FALSE	Unspecified	0	0.7781	0.7781	Clustered	225_0	23	VC_225_0	23	1	0	0	1
MK494131		Mycobacterium phage GodPhather	Duplodnaviria	Heunggongvirae	Uroviricota	Caudoviricetes	Unclassified	Unclassified	Unclassified	Northamptonvirus	Northamptonvirus	Genus	Unspecified	DNA	61415	67.6	86	1	0	100	Bacteria	Actinomycetota	Actinomycetes	Mycobacteriales	Mycobacterium	Unspecified	Gram_positive	FALSE	FALSE	FALSE	FALSE	FALSE	Unspecified	0	0.5721	0.5721	Clustered	536_0	9	VC_536_0	9	1	0	0	1
MK494132		Mycobacterium phage Cepens	Duplodnaviria	Heunggongvirae	Uroviricota	Caudoviricetes	Unclassified	Unclassified	Unclassified	Northamptonvirus	Northamptonvirus	Genus	Unspecified	DNA	60656	67.6	86	1	0	100	Bacteria	Actinomycetota	Actinomycetes	Mycobacteriales	Mycobacterium	Unspecified	Gram_positive	FALSE	FALSE	FALSE	FALSE	FALSE	Unspecified	0	0.5721	0.5721	Clustered	536_0	9	VC_536_0	9	1	0	0	1
KT264797		Gokushovirus WZ-2015a	Monodnaviria	Sangervirae	Phixviricota	Malgrandaviricetes	Petitvirales	Microviridae	Gokushovirinae	Unclassified	Gokushovirinae	Subfamily	Unspecified	DNA	5326	48.4	7	0	0	100	Unspecified	Unspecified	Unspecified	Unspecified	Unspecified	fox	Unspecified	FALSE	FALSE	FALSE	FALSE	FALSE	Unspecified	0	0.6482	0.6482	Clustered	1279_0	23	VC_1279_0	23	1	0	0	1
KT264798		Gokushovirus WZ-2015a	Monodnaviria	Sangervirae	Phixviricota	Malgrandaviricetes	Petitvirales	Microviridae	Gokushovirinae	Unclassified	Gokushovirinae	Subfamily	Unspecified	DNA	5477	47.4	10	0	0	100	Unspecified	Unspecified	Unspecified	Unspecified	Unspecified	Homo sapiens	Unspecified	FALSE	FALSE	FALSE	FALSE	FALSE	Unspecified	0	0.6108	0.6108	Clustered	1268_0	11	VC_1268_0	11	1	0	0	1
KT264799		Gokushovirus WZ-2015a	Monodnaviria	Sangervirae	Phixviricota	Malgrandaviricetes	Petitvirales	Microviridae	Gokushovirinae	Unclassified	Gokushovirinae	Subfamily	Unspecified	DNA	5179	48.6	9	0	0	100	Unspecified	Unspecified	Unspecified	Unspecified	Unspecified	Homo sapiens	Unspecified	FALSE	FALSE	FALSE	FALSE	FALSE	Unspecified	0	0.6108	0.6108	Clustered	1268_0	11	VC_1268_0	11	1	0	0	1
KT264800		Gokushovirus WZ-2015a	Monodnaviria	Sangervirae	Phixviricota	Malgrandaviricetes	Petitvirales	Microviridae	Gokushovirinae	Unclassified	Gokushovirinae	Subfamily	Unspecified	DNA	5562	50	8	0	0	100	Unspecified	Unspecified	Unspecified	Unspecified	Unspecified	mink	Unspecified	FALSE	FALSE	FALSE	FALSE	FALSE	Unspecified	0	0.6108	0.6108	Clustered	1268_0	11	VC_1268_0	11	1	0	0	1
KT264801		Gokushovirus WZ-2015a	Monodnaviria	Sangervirae	Phixviricota	Malgrandaviricetes	Petitvirales	Microviridae	Gokushovirinae	Unclassified	Gokushovirinae	Subfamily	Unspecified	DNA	5564	50.5	8	0	0	100	Unspecified	Unspecified	Unspecified	Unspecified	Unspecified	raccoon	Unspecified	FALSE	FALSE	FALSE	FALSE	FALSE	Unspecified	0	0.6108	0.6108	Clustered	1268_0	11	VC_1268_0	11	1	0	0	1
MK496684		Mycobacterium phage TM4	Duplodnaviria	Heunggongvirae	Uroviricota	Caudoviricetes	Unclassified	Unclassified	Weiservirinae	Weiservirinae	Timquatrovirus	Genus	Unspecified	DNA	52797	68.114	86	0	98.8372	1.16279	Bacteria	Actinomycetota	Actinomycetes	Mycobacteriales	Mycobacterium	Mycobacterium	Unspecified	FALSE	FALSE	FALSE	FALSE	FALSE	Unspecified
KT264802		Gokushovirus WZ-2015a	Monodnaviria	Sangervirae	Phixviricota	Malgrandaviricetes	Petitvirales	Microviridae	Gokushovirinae	Unclassified	Gokushovirinae	Subfamily	Unspecified	DNA	5065	45.9	9	0	33.3	66.7	Unspecified	Unspecified	Unspecified	Unspecified	Unspecified	monkey	Unspecified	FALSE	FALSE	FALSE	FALSE	FALSE	Unspecified	0	0.8823	0.8486	Clustered	1286_0	3	VC_1286_0	3	0.961739	0	0	1
KT264803		Gokushovirus WZ-2015a	Monodnaviria	Sangervirae	Phixviricota	Malgrandaviricetes	Petitvirales	Microviridae	Gokushovirinae	Unclassified	Gokushovirinae	Subfamily	Unspecified	DNA	5121	47.3	9	0	22.2	77.8	Unspecified	Unspecified	Unspecified	Unspecified	Unspecified	monkey	Unspecified	FALSE	FALSE	FALSE	FALSE	FALSE	Unspecified	0	0.5279	0.4783	Clustered	1285_0	2	VC_1285_0	2	0.906109	0	0	1
MK496687		Mycobacterium phage TM4	Duplodnaviria	Heunggongvirae	Uroviricota	Caudoviricetes	Unclassified	Unclassified	Weiservirinae	Weiservirinae	Timquatrovirus	Genus	Unspecified	DNA	52797	68.114	86	0	98.8372	1.16279	Bacteria	Actinomycetota	Actinomycetes	Mycobacteriales	Mycobacterium	Mycobacterium	Unspecified	FALSE	FALSE	FALSE	FALSE	FALSE	Unspecified
KT264805		Gokushovirus WZ-2015a	Monodnaviria	Sangervirae	Phixviricota	Malgrandaviricetes	Petitvirales	Microviridae	Gokushovirinae	Unclassified	Gokushovirinae	Subfamily	Unspecified	DNA	5657	43.4	10	0	40	60	Unspecified	Unspecified	Unspecified	Unspecified	Unspecified	monkey	Unspecified	FALSE	FALSE	FALSE	FALSE	FALSE	Unspecified	0	0.9197	0.914	Clustered	1287_0	4	VC_1287_0	4	0.993887	0	0	1
KT264806		Gokushovirus WZ-2015a	Monodnaviria	Sangervirae	Phixviricota	Malgrandaviricetes	Petitvirales	Microviridae	Gokushovirinae	Unclassified	Gokushovirinae	Subfamily	Unspecified	DNA	5053	44.1	9	0	11.1	88.9	Unspecified	Unspecified	Unspecified	Unspecified	Unspecified	bird	Unspecified	FALSE	FALSE	FALSE	FALSE	FALSE	Unspecified	0	0.8784	0.8784	Clustered	1288_0	10	VC_1288_0	10	1	0	0	1
KT264807		Gokushovirus WZ-2015a	Monodnaviria	Sangervirae	Phixviricota	Malgrandaviricetes	Petitvirales	Microviridae	Gokushovirinae	Unclassified	Gokushovirinae	Subfamily	Unspecified	DNA	4957	37.4	8	0	0	100	Unspecified	Unspecified	Unspecified	Unspecified	Unspecified	monkey	Unspecified	FALSE	FALSE	FALSE	FALSE	FALSE	Unspecified				Outlier
KT264808		Gokushovirus WZ-2015a	Monodnaviria	Sangervirae	Phixviricota	Malgrandaviricetes	Petitvirales	Microviridae	Gokushovirinae	Unclassified	Gokushovirinae	Subfamily	Unspecified	DNA	4812	46.4	7	0	14.3	85.7	Unspecified	Unspecified	Unspecified	Unspecified	Unspecified	bird	Unspecified	FALSE	FALSE	FALSE	FALSE	FALSE	Unspecified	0	0.7712	0.7712	Clustered	1165_0	52	VC_1165_0	52	1	0	0	1
KT264809		Gokushovirus WZ-2015a	Monodnaviria	Sangervirae	Phixviricota	Malgrandaviricetes	Petitvirales	Microviridae	Gokushovirinae	Unclassified	Gokushovirinae	Subfamily	Unspecified	DNA	4876	47.2	7	0	0	100	Unspecified	Unspecified	Unspecified	Unspecified	Unspecified	bird	Unspecified	FALSE	FALSE	FALSE	FALSE	FALSE	Unspecified	0	0.7712	0.7712	Clustered	1165_0	52	VC_1165_0	52	1	0	0	1
KT264810		Gokushovirus WZ-2015a	Monodnaviria	Sangervirae	Phixviricota	Malgrandaviricetes	Petitvirales	Microviridae	Gokushovirinae	Unclassified	Gokushovirinae	Subfamily	Unspecified	DNA	4862	49.2	5	0	0	100	Unspecified	Unspecified	Unspecified	Unspecified	Unspecified	bird	Unspecified	FALSE	FALSE	FALSE	FALSE	FALSE	Unspecified	0	0.7712	0.7712	Clustered	1165_0	52	VC_1165_0	52	1	0	0	1
KT264811		Gokushovirus WZ-2015a	Monodnaviria	Sangervirae	Phixviricota	Malgrandaviricetes	Petitvirales	Microviridae	Gokushovirinae	Unclassified	Gokushovirinae	Subfamily	Unspecified	DNA	4383	52.9	6	0	0	100	Unspecified	Unspecified	Unspecified	Unspecified	Unspecified	crown	Unspecified	FALSE	FALSE	FALSE	FALSE	FALSE	Unspecified	0	0.5052	0.5052	Clustered	1080_0	49	VC_1080_0	49	1	0	0	1
MK496695		Mycobacterium phage TM4	Duplodnaviria	Heunggongvirae	Uroviricota	Caudoviricetes	Unclassified	Unclassified	Weiservirinae	Weiservirinae	Timquatrovirus	Genus	Unspecified	DNA	52797	68.114	86	0	98.8372	1.16279	Bacteria	Actinomycetota	Actinomycetes	Mycobacteriales	Mycobacterium	Mycobacterium	Unspecified	FALSE	FALSE	FALSE	FALSE	FALSE	Unspecified
KT264812		Gokushovirus WZ-2015a	Monodnaviria	Sangervirae	Phixviricota	Malgrandaviricetes	Petitvirales	Microviridae	Gokushovirinae	Unclassified	Gokushovirinae	Subfamily	Unspecified	DNA	4672	47.4	7	0	0	100	Unspecified	Unspecified	Unspecified	Unspecified	Unspecified	bird	Unspecified	FALSE	FALSE	FALSE	FALSE	FALSE	Unspecified	0	0.7473	0.5681	Clustered	1193_0	2	VC_1193_0	2	0.76025	0	0	1
KT264813		Gokushovirus WZ-2015a	Monodnaviria	Sangervirae	Phixviricota	Malgrandaviricetes	Petitvirales	Microviridae	Gokushovirinae	Unclassified	Gokushovirinae	Subfamily	Unspecified	DNA	4783	53.6	7	0	0	100	Unspecified	Unspecified	Unspecified	Unspecified	Unspecified	bird	Unspecified	FALSE	FALSE	FALSE	FALSE	FALSE	Unspecified	0	0.8465	0.8465	Clustered	1082_0	71	VC_1082_0	71	1	0	0	1
KT264814		Gokushovirus WZ-2015a	Monodnaviria	Sangervirae	Phixviricota	Malgrandaviricetes	Petitvirales	Microviridae	Gokushovirinae	Unclassified	Gokushovirinae	Subfamily	Unspecified	DNA	4832	47.4	7	0	0	100	Unspecified	Unspecified	Unspecified	Unspecified	Unspecified	bird	Unspecified	FALSE	FALSE	FALSE	FALSE	FALSE	Unspecified	0	0.8465	0.8465	Clustered	1082_0	71	VC_1082_0	71	1	0	0	1
KT264815		Gokushovirus WZ-2015a	Monodnaviria	Sangervirae	Phixviricota	Malgrandaviricetes	Petitvirales	Microviridae	Gokushovirinae	Unclassified	Gokushovirinae	Subfamily	Unspecified	DNA	4631	53.4	6	0	0	100	Unspecified	Unspecified	Unspecified	Unspecified	Unspecified	Homo sapiens	Unspecified	FALSE	FALSE	FALSE	FALSE	FALSE	Unspecified	0	0.8465	0.8465	Clustered	1082_0	71	VC_1082_0	71	1	0	0	1
KT264816		Gokushovirus WZ-2015a	Monodnaviria	Sangervirae	Phixviricota	Malgrandaviricetes	Petitvirales	Microviridae	Gokushovirinae	Unclassified	Gokushovirinae	Subfamily	Unspecified	DNA	5077	49.1	9	0	0	100	Unspecified	Unspecified	Unspecified	Unspecified	Unspecified	fox	Unspecified	FALSE	FALSE	FALSE	FALSE	FALSE	Unspecified	0	0.8357	0.6354	Clustered	1291_0	2	VC_1291_0	2	0.76025	0	0	1
KT264817		Gokushovirus WZ-2015a	Monodnaviria	Sangervirae	Phixviricota	Malgrandaviricetes	Petitvirales	Microviridae	Gokushovirinae	Unclassified	Gokushovirinae	Subfamily	Unspecified	DNA	5077	49	9	0	0	100	Unspecified	Unspecified	Unspecified	Unspecified	Unspecified	raccoon	Unspecified	FALSE	FALSE	FALSE	FALSE	FALSE	Unspecified	0	0.8357	0.6354	Clustered	1291_0	2	VC_1291_0	2	0.76025	0	0	1
KT264818		Gokushovirus WZ-2015a	Monodnaviria	Sangervirae	Phixviricota	Malgrandaviricetes	Petitvirales	Microviridae	Gokushovirinae	Unclassified	Gokushovirinae	Subfamily	Unspecified	DNA	5015	41.7	7	0	0	100	Unspecified	Unspecified	Unspecified	Unspecified	Unspecified	Homo sapiens	Unspecified	FALSE	FALSE	FALSE	FALSE	FALSE	Unspecified	0	0.8027	0.8027	Clustered	1292_0	11	VC_1292_0	11	1	0	0	1
KT264819		Gokushovirus WZ-2015a	Monodnaviria	Sangervirae	Phixviricota	Malgrandaviricetes	Petitvirales	Microviridae	Gokushovirinae	Unclassified	Gokushovirinae	Subfamily	Unspecified	DNA	4913	44.2	7	0	0	100	Unspecified	Unspecified	Unspecified	Unspecified	Unspecified	Homo sapiens	Unspecified	FALSE	FALSE	FALSE	FALSE	FALSE	Unspecified	0	0.8027	0.8027	Clustered	1292_0	11	VC_1292_0	11	1	0	0	1
KT264820		Gokushovirus WZ-2015a	Monodnaviria	Sangervirae	Phixviricota	Malgrandaviricetes	Petitvirales	Microviridae	Gokushovirinae	Unclassified	Gokushovirinae	Subfamily	Unspecified	DNA	5596	39	8	0	0	100	Unspecified	Unspecified	Unspecified	Unspecified	Unspecified	mink	Unspecified	FALSE	FALSE	FALSE	FALSE	FALSE	Unspecified				Overlap (VC_1152/VC_1158)
MK496705		Mycobacterium phage TM4	Duplodnaviria	Heunggongvirae	Uroviricota	Caudoviricetes	Unclassified	Unclassified	Weiservirinae	Weiservirinae	Timquatrovirus	Genus	Unspecified	DNA	52797	68.114	86	0	98.8372	1.16279	Bacteria	Actinomycetota	Actinomycetes	Mycobacteriales	Mycobacterium	Mycobacterium	Unspecified	FALSE	FALSE	FALSE	FALSE	FALSE	Unspecified
KT264821		Gokushovirus WZ-2015a	Monodnaviria	Sangervirae	Phixviricota	Malgrandaviricetes	Petitvirales	Microviridae	Gokushovirinae	Unclassified	Gokushovirinae	Subfamily	Unspecified	DNA	5583	40.7	8	0	0	100	Unspecified	Unspecified	Unspecified	Unspecified	Unspecified	monkey	Unspecified	FALSE	FALSE	FALSE	FALSE	FALSE	Unspecified				Outlier
KT264822		Gokushovirus WZ-2015a	Monodnaviria	Sangervirae	Phixviricota	Malgrandaviricetes	Petitvirales	Microviridae	Gokushovirinae	Unclassified	Gokushovirinae	Subfamily	Unspecified	DNA	4811	42.8	6	0	0	100	Unspecified	Unspecified	Unspecified	Unspecified	Unspecified	Homo sapiens	Unspecified	FALSE	FALSE	FALSE	FALSE	FALSE	Unspecified	0	0.6852	0.6851	Clustered	1295_0	4	VC_1295_0	4	0.99978	0	0	1
MK496708		Mycobacterium phage TM4	Duplodnaviria	Heunggongvirae	Uroviricota	Caudoviricetes	Unclassified	Unclassified	Weiservirinae	Weiservirinae	Timquatrovirus	Genus	Unspecified	DNA	52797	68.114	86	0	98.8372	1.16279	Bacteria	Actinomycetota	Actinomycetes	Mycobacteriales	Mycobacterium	Mycobacterium	Unspecified	FALSE	FALSE	FALSE	FALSE	FALSE	Unspecified
KT264823		Gokushovirus WZ-2015a	Monodnaviria	Sangervirae	Phixviricota	Malgrandaviricetes	Petitvirales	Microviridae	Gokushovirinae	Unclassified	Gokushovirinae	Subfamily	Unspecified	DNA	5008	39.3	6	0	0	100	Unspecified	Unspecified	Unspecified	Unspecified	Unspecified	monkey	Unspecified	FALSE	FALSE	FALSE	FALSE	FALSE	Unspecified	0	0.8769	0.8769	Clustered	1296_0	16	VC_1296_0	16	1	0	0	1
KT264824		Gokushovirus WZ-2015a	Monodnaviria	Sangervirae	Phixviricota	Malgrandaviricetes	Petitvirales	Microviridae	Gokushovirinae	Unclassified	Gokushovirinae	Subfamily	Unspecified	DNA	4879	39.6	6	0	0	100	Unspecified	Unspecified	Unspecified	Unspecified	Unspecified	monkey	Unspecified	FALSE	FALSE	FALSE	FALSE	FALSE	Unspecified	0	0.8769	0.8769	Clustered	1296_0	16	VC_1296_0	16	1	0	0	1
KT264825		Gokushovirus WZ-2015a	Monodnaviria	Sangervirae	Phixviricota	Malgrandaviricetes	Petitvirales	Microviridae	Gokushovirinae	Unclassified	Gokushovirinae	Subfamily	Unspecified	DNA	5003	39.2	7	0	0	100	Unspecified	Unspecified	Unspecified	Unspecified	Unspecified	fox	Unspecified	FALSE	FALSE	FALSE	FALSE	FALSE	Unspecified	0	0.8769	0.8769	Clustered	1296_0	16	VC_1296_0	16	1	0	0	1
KT264826		Gokushovirus WZ-2015a	Monodnaviria	Sangervirae	Phixviricota	Malgrandaviricetes	Petitvirales	Microviridae	Gokushovirinae	Unclassified	Gokushovirinae	Subfamily	Unspecified	DNA	5100	44.1	8	0	0	100	Unspecified	Unspecified	Unspecified	Unspecified	Unspecified	Homo sapiens	Unspecified	FALSE	FALSE	FALSE	FALSE	FALSE	Unspecified				Overlap (VC_1152/VC_1158/VC_1159)
MK496713		Mycobacterium phage TM4	Duplodnaviria	Heunggongvirae	Uroviricota	Caudoviricetes	Unclassified	Unclassified	Weiservirinae	Weiservirinae	Timquatrovirus	Genus	Unspecified	DNA	52797	68.114	86	0	98.8372	1.16279	Bacteria	Actinomycetota	Actinomycetes	Mycobacteriales	Mycobacterium	Mycobacterium	Unspecified	FALSE	FALSE	FALSE	FALSE	FALSE	Unspecified
KT264827		Gokushovirus WZ-2015a	Monodnaviria	Sangervirae	Phixviricota	Malgrandaviricetes	Petitvirales	Microviridae	Gokushovirinae	Unclassified	Gokushovirinae	Subfamily	Unspecified	DNA	5111	44.9	8	0	0	100	Unspecified	Unspecified	Unspecified	Unspecified	Unspecified	monkey	Unspecified	FALSE	FALSE	FALSE	FALSE	FALSE	Unspecified				Overlap (VC_1152/VC_1158)
KT264828		Gokushovirus WZ-2015a	Monodnaviria	Sangervirae	Phixviricota	Malgrandaviricetes	Petitvirales	Microviridae	Gokushovirinae	Unclassified	Gokushovirinae	Subfamily	Unspecified	DNA	5060	42.3	8	0	0	100	Unspecified	Unspecified	Unspecified	Unspecified	Unspecified	cat	Unspecified	FALSE	FALSE	FALSE	FALSE	FALSE	Unspecified	0	0.8123	0.8123	Clustered	1301_0	9	VC_1301_0	9	1	0	0	1
KT264829		Gokushovirus WZ-2015a	Monodnaviria	Sangervirae	Phixviricota	Malgrandaviricetes	Petitvirales	Microviridae	Gokushovirinae	Unclassified	Gokushovirinae	Subfamily	Unspecified	DNA	4883	45	8	0	0	100	Unspecified	Unspecified	Unspecified	Unspecified	Unspecified	Homo sapiens	Unspecified	FALSE	FALSE	FALSE	FALSE	FALSE	Unspecified	0	0.152	0.1518	Clustered	1157_0	3	VC_1157_0	3	0.998616	0	0	1
KT264830		Gokushovirus WZ-2015a	Monodnaviria	Sangervirae	Phixviricota	Malgrandaviricetes	Petitvirales	Microviridae	Gokushovirinae	Unclassified	Gokushovirinae	Subfamily	Unspecified	DNA	5007	37.8	7	0	0	100	Unspecified	Unspecified	Unspecified	Unspecified	Unspecified	fox	Unspecified	FALSE	FALSE	FALSE	FALSE	FALSE	Unspecified	0	1	1	Clustered	1302_0	3	VC_1302_0	3	1	0	0	1
MK496718		Mycobacterium phage TM4	Duplodnaviria	Heunggongvirae	Uroviricota	Caudoviricetes	Unclassified	Unclassified	Weiservirinae	Weiservirinae	Timquatrovirus	Genus	Unspecified	DNA	52797	68.114	86	0	98.8372	1.16279	Bacteria	Actinomycetota	Actinomycetes	Mycobacteriales	Mycobacterium	Mycobacterium	Unspecified	FALSE	FALSE	FALSE	FALSE	FALSE	Unspecified
KT264831		Gokushovirus WZ-2015a	Monodnaviria	Sangervirae	Phixviricota	Malgrandaviricetes	Petitvirales	Microviridae	Gokushovirinae	Unclassified	Gokushovirinae	Subfamily	Unspecified	DNA	4880	36	7	0	0	100	Unspecified	Unspecified	Unspecified	Unspecified	Unspecified	mink	Unspecified	FALSE	FALSE	FALSE	FALSE	FALSE	Unspecified	0	1	0	Clustered	1303_0	3	VC_1303_0	3	0	0	0	1
KT264833		Gokushovirus WZ-2015a	Monodnaviria	Sangervirae	Phixviricota	Malgrandaviricetes	Petitvirales	Microviridae	Gokushovirinae	Unclassified	Gokushovirinae	Subfamily	Unspecified	DNA	4826	43.3	6	0	0	100	Unspecified	Unspecified	Unspecified	Unspecified	Unspecified	monkey	Unspecified	FALSE	FALSE	FALSE	FALSE	FALSE	Unspecified	0	1	1	Clustered	1304_0	7	VC_1304_0	7	1	0	0	1
KT264834		Gokushovirus WZ-2015a	Monodnaviria	Sangervirae	Phixviricota	Malgrandaviricetes	Petitvirales	Microviridae	Gokushovirinae	Unclassified	Gokushovirinae	Subfamily	Unspecified	DNA	4975	31.7	6	0	0	100	Unspecified	Unspecified	Unspecified	Unspecified	Unspecified	raccoon	Unspecified	FALSE	FALSE	FALSE	FALSE	FALSE	Unspecified	0	1	1	Clustered	1305_0	2	VC_1305_0	2	1	0	0	1
KT264835		Gokushovirus WZ-2015a	Monodnaviria	Sangervirae	Phixviricota	Malgrandaviricetes	Petitvirales	Microviridae	Gokushovirinae	Unclassified	Gokushovirinae	Subfamily	Unspecified	DNA	4492	37	6	0	0	100	Unspecified	Unspecified	Unspecified	Unspecified	Unspecified	rat	Unspecified	FALSE	FALSE	FALSE	FALSE	FALSE	Unspecified				Outlier
AF191797		His2 virus	Monodnaviria	Trapavirae	Saleviricota	Huolimaviricetes	Haloruvirales	Pleolipoviridae	Unclassified	Gammapleolipovirus	Gammapleolipovirus	Genus	Unspecified	DNA	16067	40.4	21	0	52.4	47.6	Unspecified	Unspecified	Unspecified	Unspecified	Unspecified	Unspecified	Unspecified	FALSE	FALSE	FALSE	FALSE	FALSE	Unspecified	0	1	1	Clustered	315_0	2	VC_315_0	2	1	0	0	1
KX513864		Human gokushovirus	Monodnaviria	Sangervirae	Phixviricota	Malgrandaviricetes	Petitvirales	Microviridae	Gokushovirinae	Unclassified	Gokushovirinae	Subfamily	Unspecified	DNA	5508	49.4	7	0	0	100	Unspecified	Unspecified	Unspecified	Unspecified	Unspecified	Homo sapiens	Unspecified	FALSE	FALSE	FALSE	FALSE	FALSE	Unspecified	0	0.389	0.3573	Clustered	1269_0	2	VC_1269_0	2	0.918407	0	0	1
KX513865		Human gut gokushovirus	Monodnaviria	Sangervirae	Phixviricota	Malgrandaviricetes	Petitvirales	Microviridae	Gokushovirinae	Unclassified	Gokushovirinae	Subfamily	Unspecified	DNA	5135	43.9	8	0	0	100	Unspecified	Unspecified	Unspecified	Unspecified	Unspecified	Homo sapiens	Unspecified	FALSE	FALSE	FALSE	FALSE	FALSE	Unspecified	0	0.7566	0.7566	Clustered	1250_0	31	VC_1250_0	31	1	0	0	1
KX513866		Human gut gokushovirus	Monodnaviria	Sangervirae	Phixviricota	Malgrandaviricetes	Petitvirales	Microviridae	Gokushovirinae	Unclassified	Gokushovirinae	Subfamily	Unspecified	DNA	4664	44.4	6	0	0	100	Unspecified	Unspecified	Unspecified	Unspecified	Unspecified	Homo sapiens	Unspecified	FALSE	FALSE	FALSE	FALSE	FALSE	Unspecified	0	0.8054	0.8054	Clustered	1264_0	24	VC_1264_0	24	0.999999	0	0	1
MK496727		Mycobacterium phage TM4	Duplodnaviria	Heunggongvirae	Uroviricota	Caudoviricetes	Unclassified	Unclassified	Weiservirinae	Weiservirinae	Timquatrovirus	Genus	Unspecified	DNA	52797	68.114	86	0	98.8372	1.16279	Bacteria	Actinomycetota	Actinomycetes	Mycobacteriales	Mycobacterium	Mycobacterium	Unspecified	FALSE	FALSE	FALSE	FALSE	FALSE	Unspecified
KX513867		Human gut gokushovirus	Monodnaviria	Sangervirae	Phixviricota	Malgrandaviricetes	Petitvirales	Microviridae	Gokushovirinae	Unclassified	Gokushovirinae	Subfamily	Unspecified	DNA	5018	41.1	8	0	0	100	Unspecified	Unspecified	Unspecified	Unspecified	Unspecified	Homo sapiens	Unspecified	FALSE	FALSE	FALSE	FALSE	FALSE	Unspecified	0	0.8027	0.8027	Clustered	1292_0	11	VC_1292_0	11	1	0	0	1
MK496729		Mycobacterium phage TM4	Duplodnaviria	Heunggongvirae	Uroviricota	Caudoviricetes	Unclassified	Unclassified	Weiservirinae	Weiservirinae	Timquatrovirus	Genus	Unspecified	DNA	52797	68.114	86	0	98.8372	1.16279	Bacteria	Actinomycetota	Actinomycetes	Mycobacteriales	Mycobacterium	Mycobacterium	Unspecified	FALSE	FALSE	FALSE	FALSE	FALSE	Unspecified
MK496730		Mycobacterium phage TM4	Duplodnaviria	Heunggongvirae	Uroviricota	Caudoviricetes	Unclassified	Unclassified	Weiservirinae	Weiservirinae	Timquatrovirus	Genus	Unspecified	DNA	52797	68.114	86	0	98.8372	1.16279	Bacteria	Actinomycetota	Actinomycetes	Mycobacteriales	Mycobacterium	Mycobacterium	Unspecified	FALSE	FALSE	FALSE	FALSE	FALSE	Unspecified
KX513868		Human gut gokushovirus	Monodnaviria	Sangervirae	Phixviricota	Malgrandaviricetes	Petitvirales	Microviridae	Gokushovirinae	Unclassified	Gokushovirinae	Subfamily	Unspecified	DNA	6042	43.6	9	0	0	100	Unspecified	Unspecified	Unspecified	Unspecified	Unspecified	Homo sapiens	Unspecified	FALSE	FALSE	FALSE	FALSE	FALSE	Unspecified	0	0.7638	0.7638	Clustered	1276_0	18	VC_1276_0	18	1	0	0	1
MK496732		Mycobacterium phage TM4	Duplodnaviria	Heunggongvirae	Uroviricota	Caudoviricetes	Unclassified	Unclassified	Weiservirinae	Weiservirinae	Timquatrovirus	Genus	Unspecified	DNA	52797	68.114	86	0	98.8372	1.16279	Bacteria	Actinomycetota	Actinomycetes	Mycobacteriales	Mycobacterium	Mycobacterium	Unspecified	FALSE	FALSE	FALSE	FALSE	FALSE	Unspecified
KX513869		Human gut gokushovirus	Monodnaviria	Sangervirae	Phixviricota	Malgrandaviricetes	Petitvirales	Microviridae	Gokushovirinae	Unclassified	Gokushovirinae	Subfamily	Unspecified	DNA	4939	44.6	7	0	0	100	Unspecified	Unspecified	Unspecified	Unspecified	Unspecified	Homo sapiens	Unspecified	FALSE	FALSE	FALSE	FALSE	FALSE	Unspecified	0	0.152	0.1518	Clustered	1157_0	3	VC_1157_0	3	0.998616	0	0	1
KX513870		Human gut gokushovirus	Monodnaviria	Sangervirae	Phixviricota	Malgrandaviricetes	Petitvirales	Microviridae	Gokushovirinae	Unclassified	Gokushovirinae	Subfamily	Unspecified	DNA	4671	43.8	7	0	0	100	Unspecified	Unspecified	Unspecified	Unspecified	Unspecified	Homo sapiens	Unspecified	FALSE	FALSE	FALSE	FALSE	FALSE	Unspecified	0	0.8054	0.8054	Clustered	1264_0	24	VC_1264_0	24	0.999999	0	0	1
KX513872		Human gut gokushovirus	Monodnaviria	Sangervirae	Phixviricota	Malgrandaviricetes	Petitvirales	Microviridae	Gokushovirinae	Unclassified	Gokushovirinae	Subfamily	Unspecified	DNA	5024	40.3	8	0	0	100	Unspecified	Unspecified	Unspecified	Unspecified	Unspecified	Homo sapiens	Unspecified	FALSE	FALSE	FALSE	FALSE	FALSE	Unspecified	0	0.8027	0.8027	Clustered	1292_0	11	VC_1292_0	11	1	0	0	1
KX513873		Human gut gokushovirus	Monodnaviria	Sangervirae	Phixviricota	Malgrandaviricetes	Petitvirales	Microviridae	Gokushovirinae	Unclassified	Gokushovirinae	Subfamily	Unspecified	DNA	5631	50.3	9	0	0	100	Unspecified	Unspecified	Unspecified	Unspecified	Unspecified	Homo sapiens	Unspecified	FALSE	FALSE	FALSE	FALSE	FALSE	Unspecified	0	0.9964	0.9888	Clustered	1270_0	16	VC_1270_0	16	0.992388	0	0	1
KX513874		Human gut gokushovirus	Monodnaviria	Sangervirae	Phixviricota	Malgrandaviricetes	Petitvirales	Microviridae	Gokushovirinae	Unclassified	Gokushovirinae	Subfamily	Unspecified	DNA	4997	40.8	7	0	0	100	Unspecified	Unspecified	Unspecified	Unspecified	Unspecified	Homo sapiens	Unspecified	FALSE	FALSE	FALSE	FALSE	FALSE	Unspecified	0	0.8027	0.8027	Clustered	1292_0	11	VC_1292_0	11	1	0	0	1
KX513876		Human gut gokushovirus	Monodnaviria	Sangervirae	Phixviricota	Malgrandaviricetes	Petitvirales	Microviridae	Gokushovirinae	Unclassified	Gokushovirinae	Subfamily	Unspecified	DNA	5637	47.3	9	0	0	100	Unspecified	Unspecified	Unspecified	Unspecified	Unspecified	Homo sapiens	Unspecified	FALSE	FALSE	FALSE	FALSE	FALSE	Unspecified				Outlier
KX513877		Human gut gokushovirus	Monodnaviria	Sangervirae	Phixviricota	Malgrandaviricetes	Petitvirales	Microviridae	Gokushovirinae	Unclassified	Gokushovirinae	Subfamily	Unspecified	DNA	5726	45.7	9	0	0	100	Unspecified	Unspecified	Unspecified	Unspecified	Unspecified	Homo sapiens	Unspecified	FALSE	FALSE	FALSE	FALSE	FALSE	Unspecified	0	0.7638	0.7638	Clustered	1276_0	18	VC_1276_0	18	1	0	0	1
MK496740		Mycobacterium phage TM4	Duplodnaviria	Heunggongvirae	Uroviricota	Caudoviricetes	Unclassified	Unclassified	Weiservirinae	Weiservirinae	Timquatrovirus	Genus	Unspecified	DNA	52797	68.114	86	0	98.8372	1.16279	Bacteria	Actinomycetota	Actinomycetes	Mycobacteriales	Mycobacterium	Mycobacterium	Unspecified	FALSE	FALSE	FALSE	FALSE	FALSE	Unspecified
KX513875		Human gut microviridae SH-CHD12	Monodnaviria	Sangervirae	Phixviricota	Malgrandaviricetes	Petitvirales	Microviridae	Unclassified	Unclassified	Microviridae	Family	Unspecified	DNA	6363	39.1	8	0	0	100	Unspecified	Unspecified	Unspecified	Unspecified	Unspecified	Homo sapiens	Unspecified	FALSE	FALSE	FALSE	FALSE	FALSE	Unspecified	0	0.6166	0.5353	Clustered	1355_0	2	VC_1355_0	2	0.868224	0	0	1
KX513871		Human gut microviridae SH-CHD8	Monodnaviria	Sangervirae	Phixviricota	Malgrandaviricetes	Petitvirales	Microviridae	Unclassified	Unclassified	Microviridae	Family	Unspecified	DNA	6312	37.2	6	0	0	100	Unspecified	Unspecified	Unspecified	Unspecified	Unspecified	Homo sapiens	Unspecified	FALSE	FALSE	FALSE	FALSE	FALSE	Unspecified	0	0.1098	0.109	Clustered	1347_0	3	VC_1347_0	3	0.992715	0	0	1
MK496743		Mycobacterium phage TM4	Duplodnaviria	Heunggongvirae	Uroviricota	Caudoviricetes	Unclassified	Unclassified	Weiservirinae	Weiservirinae	Timquatrovirus	Genus	Unspecified	DNA	52797	68.114	86	0	98.8372	1.16279	Bacteria	Actinomycetota	Actinomycetes	Mycobacteriales	Mycobacterium	Mycobacterium	Unspecified	FALSE	FALSE	FALSE	FALSE	FALSE	Unspecified
KJ003983		IAS virus	Duplodnaviria	Heunggongvirae	Uroviricota	Caudoviricetes	Crassvirales	Steigviridae	Asinivirinae	Paundivirus	Paundivirus	Genus	Unspecified	DNA	99915	31.9	98	22	59.2	40.8	Unspecified	Unspecified	Unspecified	Unspecified	Unspecified	Homo sapiens	Unspecified	FALSE	FALSE	FALSE	FALSE	FALSE	Unspecified				Outlier
MW202486		Inoviridae sp.	Monodnaviria	Loebvirae	Hofneiviricota	Faserviricetes	Tubulavirales	Inoviridae	Unclassified	Unclassified	Inoviridae	Family	Unspecified	DNA	4577	50.5	8	0	12.5	87.5	Unspecified	Unspecified	Unspecified	Unspecified	Unspecified	Unspecified	Unspecified	FALSE	FALSE	FALSE	FALSE	FALSE	Unspecified	0	1	0	Clustered	1662_0	3	VC_1662_0	3	0	0	0	1
MW202591		Inoviridae sp.	Monodnaviria	Loebvirae	Hofneiviricota	Faserviricetes	Tubulavirales	Inoviridae	Unclassified	Unclassified	Inoviridae	Family	Unspecified	DNA	4577	50.5	8	0	12.5	87.5	Unspecified	Unspecified	Unspecified	Unspecified	Unspecified	Unspecified	Unspecified	FALSE	FALSE	FALSE	FALSE	FALSE	Unspecified	0	1	0	Clustered	1662_0	3	VC_1662_0	3	0	0	0	1
MW202766		Inoviridae sp.	Monodnaviria	Loebvirae	Hofneiviricota	Faserviricetes	Tubulavirales	Inoviridae	Unclassified	Unclassified	Inoviridae	Family	Unspecified	DNA	4577	50.5	8	0	12.5	87.5	Unspecified	Unspecified	Unspecified	Unspecified	Unspecified	Unspecified	Unspecified	FALSE	FALSE	FALSE	FALSE	FALSE	Unspecified	0	1	0	Clustered	1662_0	3	VC_1662_0	3	0	0	0	1
OR148966		Inovirus D_HF1_11	Monodnaviria	Loebvirae	Hofneiviricota	Faserviricetes	Tubulavirales	Inoviridae	Unclassified	Inovirus	Inovirus	Genus	Unspecified	DNA	6969	42.9	10	0	10	90	Unspecified	Unspecified	Unspecified	Unspecified	Unspecified	Homo sapiens	Unspecified	FALSE	FALSE	FALSE	FALSE	FALSE	Unspecified	0	0.845	0.8392	Clustered	1733_0	3	VC_1733_0	3	0.993058	0	0	1
MK496749		Mycobacterium phage TM4	Duplodnaviria	Heunggongvirae	Uroviricota	Caudoviricetes	Unclassified	Unclassified	Weiservirinae	Weiservirinae	Timquatrovirus	Genus	Unspecified	DNA	52797	68.114	86	0	98.8372	1.16279	Bacteria	Actinomycetota	Actinomycetes	Mycobacteriales	Mycobacterium	Mycobacterium	Unspecified	FALSE	FALSE	FALSE	FALSE	FALSE	Unspecified
OR148968		Inovirus D_HF2_144	Monodnaviria	Loebvirae	Hofneiviricota	Faserviricetes	Tubulavirales	Inoviridae	Unclassified	Inovirus	Inovirus	Genus	Unspecified	DNA	7245	35.7	13	0	15.4	84.6	Unspecified	Unspecified	Unspecified	Unspecified	Unspecified	Homo sapiens	Unspecified	FALSE	FALSE	FALSE	FALSE	FALSE	Unspecified	0	0.8407	0.8407	Clustered	1735_0	8	VC_1735_0	8	1	0	0	1
MK496751		Mycobacterium phage TM4	Duplodnaviria	Heunggongvirae	Uroviricota	Caudoviricetes	Unclassified	Unclassified	Weiservirinae	Weiservirinae	Timquatrovirus	Genus	Unspecified	DNA	52797	68.114	86	0	98.8372	1.16279	Bacteria	Actinomycetota	Actinomycetes	Mycobacteriales	Mycobacterium	Mycobacterium	Unspecified	FALSE	FALSE	FALSE	FALSE	FALSE	Unspecified
OR148981		Inovirus D_HF2_82	Monodnaviria	Loebvirae	Hofneiviricota	Faserviricetes	Tubulavirales	Inoviridae	Unclassified	Inovirus	Inovirus	Genus	Unspecified	DNA	8954	35.7	13	0	23.1	76.9	Unspecified	Unspecified	Unspecified	Unspecified	Unspecified	Homo sapiens	Unspecified	FALSE	FALSE	FALSE	FALSE	FALSE	Unspecified	0	0.8407	0.8407	Clustered	1735_0	8	VC_1735_0	8	1	0	0	1
OR148979		Inovirus D_HF3_10	Monodnaviria	Loebvirae	Hofneiviricota	Faserviricetes	Tubulavirales	Inoviridae	Unclassified	Inovirus	Inovirus	Genus	Unspecified	DNA	8340	44.5	12	0	0	100	Unspecified	Unspecified	Unspecified	Unspecified	Unspecified	Homo sapiens	Unspecified	FALSE	FALSE	FALSE	FALSE	FALSE	Unspecified	0	0.9841	0.9841	Clustered	1734_0	14	VC_1734_0	14	1	0	0	1
OR148970		Inovirus D_HF3_12	Monodnaviria	Loebvirae	Hofneiviricota	Faserviricetes	Tubulavirales	Inoviridae	Unclassified	Inovirus	Inovirus	Genus	Unspecified	DNA	7540	43.2	9	0	0	100	Unspecified	Unspecified	Unspecified	Unspecified	Unspecified	Homo sapiens	Unspecified	FALSE	FALSE	FALSE	FALSE	FALSE	Unspecified	0	0.9841	0.9841	Clustered	1734_0	14	VC_1734_0	14	1	0	0	1
MK496755		Mycobacterium phage TM4	Duplodnaviria	Heunggongvirae	Uroviricota	Caudoviricetes	Unclassified	Unclassified	Weiservirinae	Weiservirinae	Timquatrovirus	Genus	Unspecified	DNA	52797	68.114	86	0	98.8372	1.16279	Bacteria	Actinomycetota	Actinomycetes	Mycobacteriales	Mycobacterium	Mycobacterium	Unspecified	FALSE	FALSE	FALSE	FALSE	FALSE	Unspecified
OR148965		Inovirus D_HF3_19	Monodnaviria	Loebvirae	Hofneiviricota	Faserviricetes	Tubulavirales	Inoviridae	Unclassified	Inovirus	Inovirus	Genus	Unspecified	DNA	6884	43	12	0	16.7	83.3	Unspecified	Unspecified	Unspecified	Unspecified	Unspecified	Homo sapiens	Unspecified	FALSE	FALSE	FALSE	FALSE	FALSE	Unspecified	0	0.845	0.8392	Clustered	1733_0	3	VC_1733_0	3	0.993058	0	0	1
MK496757		Mycobacterium phage TM4	Duplodnaviria	Heunggongvirae	Uroviricota	Caudoviricetes	Unclassified	Unclassified	Weiservirinae	Weiservirinae	Timquatrovirus	Genus	Unspecified	DNA	52797	68.114	86	0	98.8372	1.16279	Bacteria	Actinomycetota	Actinomycetes	Mycobacteriales	Mycobacterium	Mycobacterium	Unspecified	FALSE	FALSE	FALSE	FALSE	FALSE	Unspecified
OR148982		Inovirus D_HF3_8	Monodnaviria	Loebvirae	Hofneiviricota	Faserviricetes	Tubulavirales	Inoviridae	Unclassified	Inovirus	Inovirus	Genus	Unspecified	DNA	8997	48.5	12	0	0	100	Unspecified	Unspecified	Unspecified	Unspecified	Unspecified	Homo sapiens	Unspecified	FALSE	FALSE	FALSE	FALSE	FALSE	Unspecified	0	0.9841	0.9841	Clustered	1734_0	14	VC_1734_0	14	1	0	0	1
MK496759		Mycobacterium phage TM4	Duplodnaviria	Heunggongvirae	Uroviricota	Caudoviricetes	Unclassified	Unclassified	Weiservirinae	Weiservirinae	Timquatrovirus	Genus	Unspecified	DNA	52797	68.114	86	0	98.8372	1.16279	Bacteria	Actinomycetota	Actinomycetes	Mycobacteriales	Mycobacterium	Mycobacterium	Unspecified	FALSE	FALSE	FALSE	FALSE	FALSE	Unspecified
OR148977		Inovirus D_HF32_91	Monodnaviria	Loebvirae	Hofneiviricota	Faserviricetes	Tubulavirales	Inoviridae	Unclassified	Inovirus	Inovirus	Genus	Unspecified	DNA	8131	33.9	11	0	9.1	90.9	Unspecified	Unspecified	Unspecified	Unspecified	Unspecified	Homo sapiens	Unspecified	FALSE	FALSE	FALSE	FALSE	FALSE	Unspecified	0	0.8407	0.8407	Clustered	1735_0	8	VC_1735_0	8	1	0	0	1
OR148975		Inovirus D_HF33_10	Monodnaviria	Loebvirae	Hofneiviricota	Faserviricetes	Tubulavirales	Inoviridae	Unclassified	Inovirus	Inovirus	Genus	Unspecified	DNA	7705	41.3	12	0	0	100	Unspecified	Unspecified	Unspecified	Unspecified	Unspecified	Homo sapiens	Unspecified	FALSE	FALSE	FALSE	FALSE	FALSE	Unspecified	0	0.9841	0.9841	Clustered	1734_0	14	VC_1734_0	14	1	0	0	1
MK496762		Mycobacterium phage TM4	Duplodnaviria	Heunggongvirae	Uroviricota	Caudoviricetes	Unclassified	Unclassified	Weiservirinae	Weiservirinae	Timquatrovirus	Genus	Unspecified	DNA	52797	68.114	86	0	98.8372	1.16279	Bacteria	Actinomycetota	Actinomycetes	Mycobacteriales	Mycobacterium	Mycobacterium	Unspecified	FALSE	FALSE	FALSE	FALSE	FALSE	Unspecified
OR148976		Inovirus D_HF34_8	Monodnaviria	Loebvirae	Hofneiviricota	Faserviricetes	Tubulavirales	Inoviridae	Unclassified	Inovirus	Inovirus	Genus	Unspecified	DNA	7810	47.5	11	0	0	100	Unspecified	Unspecified	Unspecified	Unspecified	Unspecified	Homo sapiens	Unspecified	FALSE	FALSE	FALSE	FALSE	FALSE	Unspecified	0	0.9841	0.9841	Clustered	1734_0	14	VC_1734_0	14	1	0	0	1
OR148983		Inovirus D_HF35_23	Monodnaviria	Loebvirae	Hofneiviricota	Faserviricetes	Tubulavirales	Inoviridae	Unclassified	Inovirus	Inovirus	Genus	Unspecified	DNA	9747	47.3	13	0	7.7	92.3	Unspecified	Unspecified	Unspecified	Unspecified	Unspecified	Homo sapiens	Unspecified	FALSE	FALSE	FALSE	FALSE	FALSE	Unspecified	0	0.9841	0.9841	Clustered	1734_0	14	VC_1734_0	14	1	0	0	1
OR148973		Inovirus D_HF38_14	Monodnaviria	Loebvirae	Hofneiviricota	Faserviricetes	Tubulavirales	Inoviridae	Unclassified	Inovirus	Inovirus	Genus	Unspecified	DNA	7551	41.2	10	0	0	100	Unspecified	Unspecified	Unspecified	Unspecified	Unspecified	Homo sapiens	Unspecified	FALSE	FALSE	FALSE	FALSE	FALSE	Unspecified	0	0.9841	0.9841	Clustered	1734_0	14	VC_1734_0	14	1	0	0	1
OR148974		Inovirus D_HF4_79	Monodnaviria	Loebvirae	Hofneiviricota	Faserviricetes	Tubulavirales	Inoviridae	Unclassified	Inovirus	Inovirus	Genus	Unspecified	DNA	7564	39.5	10	0	0	100	Unspecified	Unspecified	Unspecified	Unspecified	Unspecified	Homo sapiens	Unspecified	FALSE	FALSE	FALSE	FALSE	FALSE	Unspecified	0	0.9841	0.9841	Clustered	1734_0	14	VC_1734_0	14	1	0	0	1
OR148971		Inovirus D_HF4_80	Monodnaviria	Loebvirae	Hofneiviricota	Faserviricetes	Tubulavirales	Inoviridae	Unclassified	Inovirus	Inovirus	Genus	Unspecified	DNA	7540	43.2	9	0	0	100	Unspecified	Unspecified	Unspecified	Unspecified	Unspecified	Homo sapiens	Unspecified	FALSE	FALSE	FALSE	FALSE	FALSE	Unspecified	0	0.9841	0.9841	Clustered	1734_0	14	VC_1734_0	14	1	0	0	1
OR148980		Inovirus D_HF5_49	Monodnaviria	Loebvirae	Hofneiviricota	Faserviricetes	Tubulavirales	Inoviridae	Unclassified	Inovirus	Inovirus	Genus	Unspecified	DNA	8614	45.6	13	0	0	100	Unspecified	Unspecified	Unspecified	Unspecified	Unspecified	Homo sapiens	Unspecified	FALSE	FALSE	FALSE	FALSE	FALSE	Unspecified	0	0.9841	0.9841	Clustered	1734_0	14	VC_1734_0	14	1	0	0	1
MK496769		Mycobacterium phage TM4	Duplodnaviria	Heunggongvirae	Uroviricota	Caudoviricetes	Unclassified	Unclassified	Weiservirinae	Weiservirinae	Timquatrovirus	Genus	Unspecified	DNA	52797	68.114	86	0	98.8372	1.16279	Bacteria	Actinomycetota	Actinomycetes	Mycobacteriales	Mycobacterium	Mycobacterium	Unspecified	FALSE	FALSE	FALSE	FALSE	FALSE	Unspecified
OR148978		Inovirus D_HF5_61	Monodnaviria	Loebvirae	Hofneiviricota	Faserviricetes	Tubulavirales	Inoviridae	Unclassified	Inovirus	Inovirus	Genus	Unspecified	DNA	8205	36.1	12	0	25	75	Unspecified	Unspecified	Unspecified	Unspecified	Unspecified	Homo sapiens	Unspecified	FALSE	FALSE	FALSE	FALSE	FALSE	Unspecified				Overlap (VC_1736/VC_1737)
OR148972		Inovirus D_HF5_75	Monodnaviria	Loebvirae	Hofneiviricota	Faserviricetes	Tubulavirales	Inoviridae	Unclassified	Inovirus	Inovirus	Genus	Unspecified	DNA	7540	43.2	9	0	0	100	Unspecified	Unspecified	Unspecified	Unspecified	Unspecified	Homo sapiens	Unspecified	FALSE	FALSE	FALSE	FALSE	FALSE	Unspecified	0	0.9841	0.9841	Clustered	1734_0	14	VC_1734_0	14	1	0	0	1
OR148969		Inovirus D_HF6_34	Monodnaviria	Loebvirae	Hofneiviricota	Faserviricetes	Tubulavirales	Inoviridae	Unclassified	Inovirus	Inovirus	Genus	Unspecified	DNA	7507	40.9	11	0	0	100	Unspecified	Unspecified	Unspecified	Unspecified	Unspecified	Homo sapiens	Unspecified	FALSE	FALSE	FALSE	FALSE	FALSE	Unspecified	0	0.9841	0.9841	Clustered	1734_0	14	VC_1734_0	14	1	0	0	1
MK496773		Mycobacterium phage TM4	Duplodnaviria	Heunggongvirae	Uroviricota	Caudoviricetes	Unclassified	Unclassified	Weiservirinae	Weiservirinae	Timquatrovirus	Genus	Unspecified	DNA	52797	68.114	86	0	98.8372	1.16279	Bacteria	Actinomycetota	Actinomycetes	Mycobacteriales	Mycobacterium	Mycobacterium	Unspecified	FALSE	FALSE	FALSE	FALSE	FALSE	Unspecified
OR148967		Inovirus D_HF7_9	Monodnaviria	Loebvirae	Hofneiviricota	Faserviricetes	Tubulavirales	Inoviridae	Unclassified	Inovirus	Inovirus	Genus	Unspecified	DNA	6969	42.9	10	0	10	90	Unspecified	Unspecified	Unspecified	Unspecified	Unspecified	Homo sapiens	Unspecified	FALSE	FALSE	FALSE	FALSE	FALSE	Unspecified	0	0.845	0.8392	Clustered	1733_0	3	VC_1733_0	3	0.993058	0	0	1
MT135285		Inovirus sp.	Monodnaviria	Loebvirae	Hofneiviricota	Faserviricetes	Tubulavirales	Inoviridae	Unclassified	Inovirus	Inovirus	Genus	Unspecified	DNA	4531	44.4	7	0	100	0	Unspecified	Unspecified	Unspecified	Unspecified	Unspecified	porcine	Unspecified	FALSE	FALSE	FALSE	FALSE	FALSE	Unspecified	0	0.7761	0.7761	Clustered	1641_0	6	VC_1641_0	6	0.999994	0	0	1
MT135286		Inovirus sp.	Monodnaviria	Loebvirae	Hofneiviricota	Faserviricetes	Tubulavirales	Inoviridae	Unclassified	Inovirus	Inovirus	Genus	Unspecified	DNA	4425	44.2	8	0	0	100	Unspecified	Unspecified	Unspecified	Unspecified	Unspecified	porcine	Unspecified	FALSE	FALSE	FALSE	FALSE	FALSE	Unspecified				Outlier
MK496777		Mycobacterium phage TM4	Duplodnaviria	Heunggongvirae	Uroviricota	Caudoviricetes	Unclassified	Unclassified	Weiservirinae	Weiservirinae	Timquatrovirus	Genus	Unspecified	DNA	52797	68.114	86	0	98.8372	1.16279	Bacteria	Actinomycetota	Actinomycetes	Mycobacteriales	Mycobacterium	Mycobacterium	Unspecified	FALSE	FALSE	FALSE	FALSE	FALSE	Unspecified
MT135287		Inovirus sp.	Monodnaviria	Loebvirae	Hofneiviricota	Faserviricetes	Tubulavirales	Inoviridae	Unclassified	Inovirus	Inovirus	Genus	Unspecified	DNA	5617	40.6	13	1	100	0	Unspecified	Unspecified	Unspecified	Unspecified	Unspecified	porcine	Unspecified	FALSE	FALSE	FALSE	FALSE	FALSE	Unspecified	0	0.7044	0.7044	Clustered	1643_0	7	VC_1643_0	7	1	0	0	1
MT135288		Inovirus sp.	Monodnaviria	Loebvirae	Hofneiviricota	Faserviricetes	Tubulavirales	Inoviridae	Unclassified	Inovirus	Inovirus	Genus	Unspecified	DNA	5167	41	13	1	0	100	Unspecified	Unspecified	Unspecified	Unspecified	Unspecified	porcine	Unspecified	FALSE	FALSE	FALSE	FALSE	FALSE	Unspecified	0	0.79	0.79	Clustered	1642_0	8	VC_1642_0	8	1	0	0	1
MT135289		Inovirus sp.	Monodnaviria	Loebvirae	Hofneiviricota	Faserviricetes	Tubulavirales	Inoviridae	Unclassified	Inovirus	Inovirus	Genus	Unspecified	DNA	4515	44.8	9	0	0	100	Unspecified	Unspecified	Unspecified	Unspecified	Unspecified	porcine	Unspecified	FALSE	FALSE	FALSE	FALSE	FALSE	Unspecified	0	0.7761	0.7761	Clustered	1641_0	6	VC_1641_0	6	0.999994	0	0	1
MT135290		Inovirus sp.	Monodnaviria	Loebvirae	Hofneiviricota	Faserviricetes	Tubulavirales	Inoviridae	Unclassified	Inovirus	Inovirus	Genus	Unspecified	DNA	5424	44.3	12	1	8.3	91.7	Unspecified	Unspecified	Unspecified	Unspecified	Unspecified	porcine	Unspecified	FALSE	FALSE	FALSE	FALSE	FALSE	Unspecified	0	0.79	0.79	Clustered	1642_0	8	VC_1642_0	8	1	0	0	1
MT135291		Inovirus sp.	Monodnaviria	Loebvirae	Hofneiviricota	Faserviricetes	Tubulavirales	Inoviridae	Unclassified	Inovirus	Inovirus	Genus	Unspecified	DNA	4961	41.4	11	1	100	0	Unspecified	Unspecified	Unspecified	Unspecified	Unspecified	porcine	Unspecified	FALSE	FALSE	FALSE	FALSE	FALSE	Unspecified	0	0.79	0.79	Clustered	1642_0	8	VC_1642_0	8	1	0	0	1
MK496783		Mycobacterium phage TM4	Duplodnaviria	Heunggongvirae	Uroviricota	Caudoviricetes	Unclassified	Unclassified	Weiservirinae	Weiservirinae	Timquatrovirus	Genus	Unspecified	DNA	52797	68.114	86	0	98.8372	1.16279	Bacteria	Actinomycetota	Actinomycetes	Mycobacteriales	Mycobacterium	Mycobacterium	Unspecified	FALSE	FALSE	FALSE	FALSE	FALSE	Unspecified
MT135292		Inovirus sp.	Monodnaviria	Loebvirae	Hofneiviricota	Faserviricetes	Tubulavirales	Inoviridae	Unclassified	Inovirus	Inovirus	Genus	Unspecified	DNA	4914	44.3	7	1	100	0	Unspecified	Unspecified	Unspecified	Unspecified	Unspecified	porcine	Unspecified	FALSE	FALSE	FALSE	FALSE	FALSE	Unspecified	0	1	1	Clustered	1644_0	4	VC_1644_0	4	1	0	0	1
MT135293		Inovirus sp.	Monodnaviria	Loebvirae	Hofneiviricota	Faserviricetes	Tubulavirales	Inoviridae	Unclassified	Inovirus	Inovirus	Genus	Unspecified	DNA	4916	43.9	6	1	0	100	Unspecified	Unspecified	Unspecified	Unspecified	Unspecified	porcine	Unspecified	FALSE	FALSE	FALSE	FALSE	FALSE	Unspecified	0	1	1	Clustered	1644_0	4	VC_1644_0	4	1	0	0	1
MT135294		Inovirus sp.	Monodnaviria	Loebvirae	Hofneiviricota	Faserviricetes	Tubulavirales	Inoviridae	Unclassified	Inovirus	Inovirus	Genus	Unspecified	DNA	5128	41.8	9	1	0	100	Unspecified	Unspecified	Unspecified	Unspecified	Unspecified	porcine	Unspecified	FALSE	FALSE	FALSE	FALSE	FALSE	Unspecified	0	0.7044	0.7044	Clustered	1643_0	7	VC_1643_0	7	1	0	0	1
MT135296		Inovirus sp.	Monodnaviria	Loebvirae	Hofneiviricota	Faserviricetes	Tubulavirales	Inoviridae	Unclassified	Inovirus	Inovirus	Genus	Unspecified	DNA	5466	43.7	8	1	37.5	62.5	Unspecified	Unspecified	Unspecified	Unspecified	Unspecified	porcine	Unspecified	FALSE	FALSE	FALSE	FALSE	FALSE	Unspecified	0	1	1	Clustered	1644_0	4	VC_1644_0	4	1	0	0	1
MT135297		Inovirus sp.	Monodnaviria	Loebvirae	Hofneiviricota	Faserviricetes	Tubulavirales	Inoviridae	Unclassified	Inovirus	Inovirus	Genus	Unspecified	DNA	4523	45.2	8	0	0	100	Unspecified	Unspecified	Unspecified	Unspecified	Unspecified	porcine	Unspecified	FALSE	FALSE	FALSE	FALSE	FALSE	Unspecified	0	0.7761	0.7761	Clustered	1641_0	6	VC_1641_0	6	0.999994	0	0	1
MT135298		Inovirus sp.	Monodnaviria	Loebvirae	Hofneiviricota	Faserviricetes	Tubulavirales	Inoviridae	Unclassified	Inovirus	Inovirus	Genus	Unspecified	DNA	5763	40	9	1	100	0	Unspecified	Unspecified	Unspecified	Unspecified	Unspecified	porcine	Unspecified	FALSE	FALSE	FALSE	FALSE	FALSE	Unspecified	0	0.7044	0.7044	Clustered	1643_0	7	VC_1643_0	7	1	0	0	1
MT135299		Inovirus sp.	Monodnaviria	Loebvirae	Hofneiviricota	Faserviricetes	Tubulavirales	Inoviridae	Unclassified	Inovirus	Inovirus	Genus	Unspecified	DNA	5124	42.4	10	1	0	100	Unspecified	Unspecified	Unspecified	Unspecified	Unspecified	porcine	Unspecified	FALSE	FALSE	FALSE	FALSE	FALSE	Unspecified	0	0.7044	0.7044	Clustered	1643_0	7	VC_1643_0	7	1	0	0	1
MK496791		Mycobacterium phage TM4	Duplodnaviria	Heunggongvirae	Uroviricota	Caudoviricetes	Unclassified	Unclassified	Weiservirinae	Weiservirinae	Timquatrovirus	Genus	Unspecified	DNA	52797	68.114	86	0	98.8372	1.16279	Bacteria	Actinomycetota	Actinomycetes	Mycobacteriales	Mycobacterium	Mycobacterium	Unspecified	FALSE	FALSE	FALSE	FALSE	FALSE	Unspecified
MT135300		Inovirus sp.	Monodnaviria	Loebvirae	Hofneiviricota	Faserviricetes	Tubulavirales	Inoviridae	Unclassified	Inovirus	Inovirus	Genus	Unspecified	DNA	4174	44.8	9	0	0	100	Unspecified	Unspecified	Unspecified	Unspecified	Unspecified	porcine	Unspecified	FALSE	FALSE	FALSE	FALSE	FALSE	Unspecified				Outlier
MT135301		Inovirus sp.	Monodnaviria	Loebvirae	Hofneiviricota	Faserviricetes	Tubulavirales	Inoviridae	Unclassified	Inovirus	Inovirus	Genus	Unspecified	DNA	5753	41.2	12	1	91.7	8.3	Unspecified	Unspecified	Unspecified	Unspecified	Unspecified	porcine	Unspecified	FALSE	FALSE	FALSE	FALSE	FALSE	Unspecified	0	0.79	0.79	Clustered	1642_0	8	VC_1642_0	8	1	0	0	1
MK496794		Mycobacterium phage TM4	Duplodnaviria	Heunggongvirae	Uroviricota	Caudoviricetes	Unclassified	Unclassified	Weiservirinae	Weiservirinae	Timquatrovirus	Genus	Unspecified	DNA	52797	68.114	86	0	98.8372	1.16279	Bacteria	Actinomycetota	Actinomycetes	Mycobacteriales	Mycobacterium	Mycobacterium	Unspecified	FALSE	FALSE	FALSE	FALSE	FALSE	Unspecified
MT135302		Inovirus sp.	Monodnaviria	Loebvirae	Hofneiviricota	Faserviricetes	Tubulavirales	Inoviridae	Unclassified	Inovirus	Inovirus	Genus	Unspecified	DNA	4520	44.2	8	0	100	0	Unspecified	Unspecified	Unspecified	Unspecified	Unspecified	porcine	Unspecified	FALSE	FALSE	FALSE	FALSE	FALSE	Unspecified	0	0.7761	0.7761	Clustered	1641_0	6	VC_1641_0	6	0.999994	0	0	1
MT135303		Inovirus sp.	Monodnaviria	Loebvirae	Hofneiviricota	Faserviricetes	Tubulavirales	Inoviridae	Unclassified	Inovirus	Inovirus	Genus	Unspecified	DNA	4961	41.6	9	1	0	100	Unspecified	Unspecified	Unspecified	Unspecified	Unspecified	porcine	Unspecified	FALSE	FALSE	FALSE	FALSE	FALSE	Unspecified	0	0.79	0.79	Clustered	1642_0	8	VC_1642_0	8	1	0	0	1
MT135304		Inovirus sp.	Monodnaviria	Loebvirae	Hofneiviricota	Faserviricetes	Tubulavirales	Inoviridae	Unclassified	Inovirus	Inovirus	Genus	Unspecified	DNA	5067	37.6	8	1	100	0	Unspecified	Unspecified	Unspecified	Unspecified	Unspecified	porcine	Unspecified	FALSE	FALSE	FALSE	FALSE	FALSE	Unspecified	0	0.7044	0.7044	Clustered	1643_0	7	VC_1643_0	7	1	0	0	1
MT135305		Inovirus sp.	Monodnaviria	Loebvirae	Hofneiviricota	Faserviricetes	Tubulavirales	Inoviridae	Unclassified	Inovirus	Inovirus	Genus	Unspecified	DNA	4953	44.5	8	1	87.5	12.5	Unspecified	Unspecified	Unspecified	Unspecified	Unspecified	porcine	Unspecified	FALSE	FALSE	FALSE	FALSE	FALSE	Unspecified	0	1	1	Clustered	1644_0	4	VC_1644_0	4	1	0	0	1
MT135306		Inovirus sp.	Monodnaviria	Loebvirae	Hofneiviricota	Faserviricetes	Tubulavirales	Inoviridae	Unclassified	Inovirus	Inovirus	Genus	Unspecified	DNA	4986	41.8	10	0	0	100	Unspecified	Unspecified	Unspecified	Unspecified	Unspecified	porcine	Unspecified	FALSE	FALSE	FALSE	FALSE	FALSE	Unspecified	0	0.7044	0.7044	Clustered	1643_0	7	VC_1643_0	7	1	0	0	1
MK496800		Mycobacterium phage TM4	Duplodnaviria	Heunggongvirae	Uroviricota	Caudoviricetes	Unclassified	Unclassified	Weiservirinae	Weiservirinae	Timquatrovirus	Genus	Unspecified	DNA	52797	68.114	86	0	98.8372	1.16279	Bacteria	Actinomycetota	Actinomycetes	Mycobacteriales	Mycobacterium	Mycobacterium	Unspecified	FALSE	FALSE	FALSE	FALSE	FALSE	Unspecified
MT135307		Inovirus sp.	Monodnaviria	Loebvirae	Hofneiviricota	Faserviricetes	Tubulavirales	Inoviridae	Unclassified	Inovirus	Inovirus	Genus	Unspecified	DNA	5891	39.8	11	1	0	100	Unspecified	Unspecified	Unspecified	Unspecified	Unspecified	porcine	Unspecified	FALSE	FALSE	FALSE	FALSE	FALSE	Unspecified	0	0.79	0.79	Clustered	1642_0	8	VC_1642_0	8	1	0	0	1
MK496802		Mycobacterium phage TM4	Duplodnaviria	Heunggongvirae	Uroviricota	Caudoviricetes	Unclassified	Unclassified	Weiservirinae	Weiservirinae	Timquatrovirus	Genus	Unspecified	DNA	52797	68.114	86	0	98.8372	1.16279	Bacteria	Actinomycetota	Actinomycetes	Mycobacteriales	Mycobacterium	Mycobacterium	Unspecified	FALSE	FALSE	FALSE	FALSE	FALSE	Unspecified
MT135308		Inovirus sp.	Monodnaviria	Loebvirae	Hofneiviricota	Faserviricetes	Tubulavirales	Inoviridae	Unclassified	Inovirus	Inovirus	Genus	Unspecified	DNA	4976	44	10	0	100	0	Unspecified	Unspecified	Unspecified	Unspecified	Unspecified	porcine	Unspecified	FALSE	FALSE	FALSE	FALSE	FALSE	Unspecified	0	0.7761	0.7761	Clustered	1641_0	6	VC_1641_0	6	0.999994	0	0	1
MT135309		Inovirus sp.	Monodnaviria	Loebvirae	Hofneiviricota	Faserviricetes	Tubulavirales	Inoviridae	Unclassified	Inovirus	Inovirus	Genus	Unspecified	DNA	5968	39.8	12	1	100	0	Unspecified	Unspecified	Unspecified	Unspecified	Unspecified	porcine	Unspecified	FALSE	FALSE	FALSE	FALSE	FALSE	Unspecified	0	0.79	0.79	Clustered	1642_0	8	VC_1642_0	8	1	0	0	1
MT135310		Inovirus sp.	Monodnaviria	Loebvirae	Hofneiviricota	Faserviricetes	Tubulavirales	Inoviridae	Unclassified	Inovirus	Inovirus	Genus	Unspecified	DNA	5368	40.9	14	1	0	100	Unspecified	Unspecified	Unspecified	Unspecified	Unspecified	porcine	Unspecified	FALSE	FALSE	FALSE	FALSE	FALSE	Unspecified	0	0.7044	0.7044	Clustered	1643_0	7	VC_1643_0	7	1	0	0	1
MT135311		Inovirus sp.	Monodnaviria	Loebvirae	Hofneiviricota	Faserviricetes	Tubulavirales	Inoviridae	Unclassified	Inovirus	Inovirus	Genus	Unspecified	DNA	5044	43.4	11	1	0	100	Unspecified	Unspecified	Unspecified	Unspecified	Unspecified	porcine	Unspecified	FALSE	FALSE	FALSE	FALSE	FALSE	Unspecified	0	0.79	0.79	Clustered	1642_0	8	VC_1642_0	8	1	0	0	1
MT135312		Inovirus sp.	Monodnaviria	Loebvirae	Hofneiviricota	Faserviricetes	Tubulavirales	Inoviridae	Unclassified	Inovirus	Inovirus	Genus	Unspecified	DNA	4224	36.5	10	0	100	0	Unspecified	Unspecified	Unspecified	Unspecified	Unspecified	porcine	Unspecified	FALSE	FALSE	FALSE	FALSE	FALSE	Unspecified				Outlier
MT135314		Inovirus sp.	Monodnaviria	Loebvirae	Hofneiviricota	Faserviricetes	Tubulavirales	Inoviridae	Unclassified	Inovirus	Inovirus	Genus	Unspecified	DNA	7970	44.7	14	0	0	100	Unspecified	Unspecified	Unspecified	Unspecified	Unspecified	porcine	Unspecified	FALSE	FALSE	FALSE	FALSE	FALSE	Unspecified	0	0.7761	0.7761	Clustered	1641_0	6	VC_1641_0	6	0.999994	0	0	1
OX460933	Autographiviridae_01	Kayfunavirus sp. EcoIv1_Emlis	Duplodnaviria	Heunggongvirae	Uroviricota	Caudoviricetes	Unclassified	Autographiviridae	Studiervirinae	Kayfunavirus	Kayfunavirus	Genus	Unspecified	DNA	40561	50	51	0	100	0	Unspecified	Unspecified	Unspecified	Unspecified	Unspecified	Unspecified	Unspecified	FALSE	FALSE	FALSE	FALSE	FALSE	Unspecified	0	0.7246	0.7246	Clustered	462_0	116	VC_462_0	116	1	0	0	1
OX461104	Autographiviridae_01	Kayfunavirus sp. EcoIv10b_Midid	Duplodnaviria	Heunggongvirae	Uroviricota	Caudoviricetes	Unclassified	Autographiviridae	Studiervirinae	Kayfunavirus	Kayfunavirus	Genus	Unspecified	DNA	39709	49.9	49	0	100	0	Unspecified	Unspecified	Unspecified	Unspecified	Unspecified	Unspecified	Unspecified	FALSE	FALSE	FALSE	FALSE	FALSE	Unspecified	0	0.7246	0.7246	Clustered	462_0	116	VC_462_0	116	1	0	0	1
OX460914	Autographiviridae_01	Kayfunavirus sp. EcoIv39_Milel	Duplodnaviria	Heunggongvirae	Uroviricota	Caudoviricetes	Unclassified	Autographiviridae	Studiervirinae	Kayfunavirus	Kayfunavirus	Genus	Unspecified	DNA	39461	50.1	50	0	0	100	Unspecified	Unspecified	Unspecified	Unspecified	Unspecified	Unspecified	Unspecified	FALSE	FALSE	FALSE	FALSE	FALSE	Unspecified	0	0.7246	0.7246	Clustered	462_0	116	VC_462_0	116	1	0	0	1
OX460967	Autographiviridae_01	Kayfunavirus sp. EcoIv41_Bia	Duplodnaviria	Heunggongvirae	Uroviricota	Caudoviricetes	Unclassified	Autographiviridae	Studiervirinae	Kayfunavirus	Kayfunavirus	Genus	Unspecified	DNA	38939	50.3	48	0	100	0	Unspecified	Unspecified	Unspecified	Unspecified	Unspecified	Unspecified	Unspecified	FALSE	FALSE	FALSE	FALSE	FALSE	Unspecified	0	0.7246	0.7246	Clustered	462_0	116	VC_462_0	116	1	0	0	1
MN862335		Kummerowia striata gokushovirus	Monodnaviria	Sangervirae	Phixviricota	Malgrandaviricetes	Petitvirales	Microviridae	Gokushovirinae	Unclassified	Gokushovirinae	Subfamily	Unspecified	DNA	4398	49.6	6	0	0	100	Unspecified	Unspecified	Unspecified	Unspecified	Unspecified	Kummerowia striata	Unspecified	FALSE	FALSE	FALSE	FALSE	FALSE	Unspecified				Outlier
MN862336		Kummerowia striata gokushovirus	Monodnaviria	Sangervirae	Phixviricota	Malgrandaviricetes	Petitvirales	Microviridae	Gokushovirinae	Unclassified	Gokushovirinae	Subfamily	Unspecified	DNA	4497	54.5	6	0	0	100	Unspecified	Unspecified	Unspecified	Unspecified	Unspecified	Kummerowia striata	Unspecified	FALSE	FALSE	FALSE	FALSE	FALSE	Unspecified				Overlap (VC_409/VC_410)
MN862337		Kummerowia striata gokushovirus	Monodnaviria	Sangervirae	Phixviricota	Malgrandaviricetes	Petitvirales	Microviridae	Gokushovirinae	Unclassified	Gokushovirinae	Subfamily	Unspecified	DNA	4770	59.5	5	0	0	100	Unspecified	Unspecified	Unspecified	Unspecified	Unspecified	Kummerowia striata	Unspecified	FALSE	FALSE	FALSE	FALSE	FALSE	Unspecified				Overlap (VC_1086/VC_1089/VC_1091/VC_1189/VC_1192)
MN862338		Kummerowia striata gokushovirus	Monodnaviria	Sangervirae	Phixviricota	Malgrandaviricetes	Petitvirales	Microviridae	Gokushovirinae	Unclassified	Gokushovirinae	Subfamily	Unspecified	DNA	4615	48	6	0	0	100	Unspecified	Unspecified	Unspecified	Unspecified	Unspecified	Kummerowia striata	Unspecified	FALSE	FALSE	FALSE	FALSE	FALSE	Unspecified	0	0.7712	0.7712	Clustered	1165_0	52	VC_1165_0	52	1	0	0	1
MN862339		Kummerowia striata gokushovirus	Monodnaviria	Sangervirae	Phixviricota	Malgrandaviricetes	Petitvirales	Microviridae	Gokushovirinae	Unclassified	Gokushovirinae	Subfamily	Unspecified	DNA	4562	42.2	6	0	0	100	Unspecified	Unspecified	Unspecified	Unspecified	Unspecified	Kummerowia striata	Unspecified	FALSE	FALSE	FALSE	FALSE	FALSE	Unspecified	0	0.0422	0.0249	Clustered	1087_0	2	VC_1087_0	2	0.590382	0	0	1
MN862340		Kummerowia striata gokushovirus	Monodnaviria	Sangervirae	Phixviricota	Malgrandaviricetes	Petitvirales	Microviridae	Gokushovirinae	Unclassified	Gokushovirinae	Subfamily	Unspecified	DNA	4602	54.6	7	0	0	100	Unspecified	Unspecified	Unspecified	Unspecified	Unspecified	Kummerowia striata	Unspecified	FALSE	FALSE	FALSE	FALSE	FALSE	Unspecified	0	0.0422	0.0249	Clustered	1087_0	2	VC_1087_0	2	0.590382	0	0	1
MK496819		Mycobacterium phage TM4	Duplodnaviria	Heunggongvirae	Uroviricota	Caudoviricetes	Unclassified	Unclassified	Weiservirinae	Weiservirinae	Timquatrovirus	Genus	Unspecified	DNA	52797	68.114	86	0	98.8372	1.16279	Bacteria	Actinomycetota	Actinomycetes	Mycobacteriales	Mycobacterium	Mycobacterium	Unspecified	FALSE	FALSE	FALSE	FALSE	FALSE	Unspecified
MN862341		Kummerowia striata gokushovirus	Monodnaviria	Sangervirae	Phixviricota	Malgrandaviricetes	Petitvirales	Microviridae	Gokushovirinae	Unclassified	Gokushovirinae	Subfamily	Unspecified	DNA	4764	54	6	0	0	100	Unspecified	Unspecified	Unspecified	Unspecified	Unspecified	Kummerowia striata	Unspecified	FALSE	FALSE	FALSE	FALSE	FALSE	Unspecified	0	0.8465	0.8465	Clustered	1082_0	71	VC_1082_0	71	1	0	0	1
MN862342		Kummerowia striata gokushovirus	Monodnaviria	Sangervirae	Phixviricota	Malgrandaviricetes	Petitvirales	Microviridae	Gokushovirinae	Unclassified	Gokushovirinae	Subfamily	Unspecified	DNA	4577	60.5	6	0	0	100	Unspecified	Unspecified	Unspecified	Unspecified	Unspecified	Kummerowia striata	Unspecified	FALSE	FALSE	FALSE	FALSE	FALSE	Unspecified				Overlap (VC_409/VC_410/VC_412)
MN862343		Kummerowia striata gokushovirus	Monodnaviria	Sangervirae	Phixviricota	Malgrandaviricetes	Petitvirales	Microviridae	Gokushovirinae	Unclassified	Gokushovirinae	Subfamily	Unspecified	DNA	4596	48.8	8	0	0	100	Unspecified	Unspecified	Unspecified	Unspecified	Unspecified	Kummerowia striata	Unspecified	FALSE	FALSE	FALSE	FALSE	FALSE	Unspecified				Overlap (VC_409/VC_410)
MN862344		Kummerowia striata gokushovirus	Monodnaviria	Sangervirae	Phixviricota	Malgrandaviricetes	Petitvirales	Microviridae	Gokushovirinae	Unclassified	Gokushovirinae	Subfamily	Unspecified	DNA	4547	49.8	8	0	12.5	87.5	Unspecified	Unspecified	Unspecified	Unspecified	Unspecified	Kummerowia striata	Unspecified	FALSE	FALSE	FALSE	FALSE	FALSE	Unspecified				Outlier
MN862345		Kummerowia striata gokushovirus	Monodnaviria	Sangervirae	Phixviricota	Malgrandaviricetes	Petitvirales	Microviridae	Gokushovirinae	Unclassified	Gokushovirinae	Subfamily	Unspecified	DNA	4489	48.4	6	0	0	100	Unspecified	Unspecified	Unspecified	Unspecified	Unspecified	Kummerowia striata	Unspecified	FALSE	FALSE	FALSE	FALSE	FALSE	Unspecified				Outlier
MN862346		Kummerowia striata microvirus	Monodnaviria	Sangervirae	Phixviricota	Malgrandaviricetes	Petitvirales	Microviridae	Unclassified	Unclassified	Microviridae	Family	Unspecified	DNA	4367	56.1	5	0	0	100	Unspecified	Unspecified	Unspecified	Unspecified	Unspecified	Kummerowia striata	Unspecified	FALSE	FALSE	FALSE	FALSE	FALSE	Unspecified	0	0.6527	0.6527	Clustered	1184_0	31	VC_1184_0	31	1	0	0	1
KJ183192		Lauvirus lau218	Duplodnaviria	Heunggongvirae	Uroviricota	Caudoviricetes	Unclassified	Autographiviridae	Unclassified	Lauvirus	Lauvirus	Genus	Unspecified	DNA	39311	34.7	50	0	2	98	Unspecified	Unspecified	Unspecified	Unspecified	Unspecified	Unspecified	Unspecified	FALSE	FALSE	FALSE	TRUE	FALSE	Unspecified	0	0.3481	0.3476	Clustered	500_0	3	VC_500_0	3	0.998405	0	0	1
MK501729		Gordonia phage Walrus	Duplodnaviria	Heunggongvirae	Uroviricota	Caudoviricetes	Unclassified	Unclassified	Unclassified	Jujuvirus	Jujuvirus	Genus	Unspecified	DNA	52024	67.3	84	0	6	94	Bacteria	Actinomycetota	Actinomycetes	Mycobacteriales	Gordonia	Unspecified	Gram_positive	FALSE	TRUE	FALSE	FALSE	FALSE	Unspecified	0	0.9607	0.9607	Clustered	1331_0	42	VC_1331_0	42	1	0	0	0.9954
MK501730		Gordonia phage Barco	Duplodnaviria	Heunggongvirae	Uroviricota	Caudoviricetes	Unclassified	Unclassified	Unclassified	Jujuvirus	Jujuvirus	Genus	Unspecified	DNA	48905	67.3	75	1	9.3	90.7	Bacteria	Actinomycetota	Actinomycetes	Mycobacteriales	Gordonia	Unspecified	Gram_positive	FALSE	FALSE	FALSE	FALSE	FALSE	Unspecified	0	0.9607	0.9607	Clustered	1331_0	42	VC_1331_0	42	1	0	0	0.9954
MK504442		Lactobacillus phage 3-SAC12	Duplodnaviria	Heunggongvirae	Uroviricota	Caudoviricetes	Unclassified	Unclassified	Unclassified	Unclassified	Caudoviricetes	Class	Unspecified	DNA	41292	40	62	1	45.2	54.8	Bacteria	Bacillota	Bacilli	Lactobacillales	Lactobacillus	Lactobacillus brevis	Gram_positive	FALSE	FALSE	FALSE	FALSE	FALSE	Unspecified	0	0.1284	0.1207	Clustered	612_0	2	VC_612_0	2	0.939899	0	0	1
MK504443		Lactobacillus phage 521B	Duplodnaviria	Heunggongvirae	Uroviricota	Caudoviricetes	Unclassified	Herelleviridae	Unclassified	Tybeckvirus	Tybeckvirus	Genus	Unspecified	DNA	136442	32.3	194	10	36.6	63.4	Bacteria	Bacillota	Bacilli	Lactobacillales	Lactobacillus	Lactobacillus brevis	Gram_positive	FALSE	FALSE	FALSE	FALSE	TRUE	Unspecified	0	0.2554	0.255	Clustered	100_0	3	VC_100_0	3	0.998545	0	0	1
MK504444		Lactobacillus phage 3-521	Duplodnaviria	Heunggongvirae	Uroviricota	Caudoviricetes	Unclassified	Herelleviridae	Unclassified	Watanabevirus	Watanabevirus	Genus	Unspecified	DNA	140816	36.9	161	12	29.8	70.2	Bacteria	Bacillota	Bacilli	Lactobacillales	Lactobacillus	Lactobacillus brevis	Gram_positive	FALSE	FALSE	FALSE	FALSE	TRUE	Unspecified	0	0	0	Clustered/Singleton	663_3	1	VC_663_3	1	1	0	0	1
MK504445		Lactobacillus phage ATCCB	Duplodnaviria	Heunggongvirae	Uroviricota	Caudoviricetes	Unclassified	Unclassified	Tybeckvirinae	Unclassified	Tybeckvirinae	Subfamily	Unspecified	DNA	80538	30.8	101	3	27.7	72.3	Bacteria	Bacillota	Bacilli	Lactobacillales	Lactobacillus	Lactobacillus brevis	Gram_positive	FALSE	FALSE	FALSE	FALSE	TRUE	Unspecified				Outlier
MK504446		Lactobacillus phage SAC12B	Duplodnaviria	Heunggongvirae	Uroviricota	Caudoviricetes	Unclassified	Herelleviridae	Unclassified	Tybeckvirus	Tybeckvirus	Genus	Unspecified	DNA	136608	32.4	191	11	37.2	62.8	Bacteria	Bacillota	Bacilli	Lactobacillales	Lactobacillus	Lactobacillus brevis	Gram_positive	FALSE	FALSE	FALSE	FALSE	TRUE	Unspecified	0	0.2554	0.255	Clustered	100_0	3	VC_100_0	3	0.998545	0	0	1
MK509462		Shigella phage MK-13	Duplodnaviria	Heunggongvirae	Uroviricota	Caudoviricetes	Unclassified	Ackermannviridae	Aglimvirinae	Agtrevirus	Agtrevirus	Genus	Unspecified	DNA	158755	50.4	208	4	33.2	66.8	Bacteria	Pseudomonadota	Gammaproteobacteria	Enterobacterales	Shigella	Shigella boydii type 1	Gram_negative	FALSE	FALSE	FALSE	FALSE	FALSE	Unspecified	0	0.087	0.087	Clustered	145_2	8	VC_145_2	8	1	0	0	0.9286
MK510962		Pseudomonas phage vB_Pae_CF3a	Duplodnaviria	Heunggongvirae	Uroviricota	Caudoviricetes	Unclassified	Unclassified	Unclassified	Unclassified	Caudoviricetes	Class	Unspecified	DNA	33681	60.9	58	0	29.3	70.7	Bacteria	Pseudomonadota	Gammaproteobacteria	Pseudomonales	Pseudomonas	Pseudomonas aeruginosa	Gram_negative	TRUE	TRUE	FALSE	FALSE	TRUE	Unspecified	0	0.7186	0.7186	Clustered	717_0	27	VC_717_0	27	1	0	0	1
MK510963		Pseudomonas phage vB_Pae_CF24b	Duplodnaviria	Heunggongvirae	Uroviricota	Caudoviricetes	Unclassified	Unclassified	Unclassified	Unclassified	Caudoviricetes	Class	Unspecified	DNA	40414	61.6	60	0	23.3	76.7	Bacteria	Pseudomonadota	Gammaproteobacteria	Pseudomonales	Pseudomonas	Pseudomonas aeruginosa	Gram_negative	TRUE	TRUE	FALSE	FALSE	TRUE	Unspecified	0	0.7186	0.7186	Clustered	717_0	27	VC_717_0	27	1	0	0	1
MK510964		Pseudomonas phage vB_Pae_CF28b	Duplodnaviria	Heunggongvirae	Uroviricota	Caudoviricetes	Unclassified	Unclassified	Unclassified	Unclassified	Caudoviricetes	Class	Unspecified	DNA	40439	61.6	63	0	23.8	76.2	Bacteria	Pseudomonadota	Gammaproteobacteria	Pseudomonales	Pseudomonas	Pseudomonas aeruginosa	Gram_negative	TRUE	TRUE	FALSE	FALSE	TRUE	Unspecified	0	0.7186	0.7186	Clustered	717_0	27	VC_717_0	27	1	0	0	1
MK510965		Pseudomonas phage vB_Pae_CF34a	Duplodnaviria	Heunggongvirae	Uroviricota	Caudoviricetes	Unclassified	Unclassified	Unclassified	Unclassified	Caudoviricetes	Class	Unspecified	DNA	41462	61.5	66	0	28.8	71.2	Bacteria	Pseudomonadota	Gammaproteobacteria	Pseudomonales	Pseudomonas	Pseudomonas aeruginosa	Gram_negative	FALSE	TRUE	FALSE	FALSE	TRUE	Unspecified	0	0.7186	0.7186	Clustered	717_0	27	VC_717_0	27	1	0	0	1
MK510966		Pseudomonas phage vB_Pae_CF53a	Duplodnaviria	Heunggongvirae	Uroviricota	Caudoviricetes	Unclassified	Unclassified	Unclassified	Unclassified	Caudoviricetes	Class	Unspecified	DNA	38375	61.3	58	0	13.8	86.2	Bacteria	Pseudomonadota	Gammaproteobacteria	Pseudomonales	Pseudomonas	Pseudomonas aeruginosa	Gram_negative	FALSE	FALSE	FALSE	FALSE	TRUE	Unspecified	0	0.6131	0.6131	Clustered	716_0	14	VC_716_0	14	1	0	0	1
MK510967		Pseudomonas phage vB_Pae_CF54a	Duplodnaviria	Heunggongvirae	Uroviricota	Caudoviricetes	Unclassified	Unclassified	Unclassified	Unclassified	Caudoviricetes	Class	Unspecified	DNA	41186	61.2	63	0	14.3	85.7	Bacteria	Pseudomonadota	Gammaproteobacteria	Pseudomonales	Pseudomonas	Pseudomonas aeruginosa	Gram_negative	FALSE	FALSE	FALSE	FALSE	TRUE	Unspecified	0	0.6131	0.6131	Clustered	716_0	14	VC_716_0	14	1	0	0	1
MK510968		Pseudomonas phage vB_Pae_CF55b	Duplodnaviria	Heunggongvirae	Uroviricota	Caudoviricetes	Unclassified	Unclassified	Unclassified	Unclassified	Caudoviricetes	Class	Unspecified	DNA	42511	61.5	68	0	25	75	Bacteria	Pseudomonadota	Gammaproteobacteria	Pseudomonales	Pseudomonas	Pseudomonas aeruginosa	Gram_negative	FALSE	FALSE	FALSE	FALSE	TRUE	Unspecified	0	0.7186	0.7186	Clustered	717_0	27	VC_717_0	27	1	0	0	1
MK510969		Pseudomonas phage vB_Pae_CF60a	Duplodnaviria	Heunggongvirae	Uroviricota	Caudoviricetes	Unclassified	Unclassified	Unclassified	Unclassified	Caudoviricetes	Class	Unspecified	DNA	35225	61.6	60	0	28.3	71.7	Bacteria	Pseudomonadota	Gammaproteobacteria	Pseudomonales	Pseudomonas	Pseudomonas aeruginosa	Gram_negative	FALSE	FALSE	FALSE	FALSE	TRUE	Unspecified	0	0.7186	0.7186	Clustered	717_0	27	VC_717_0	27	1	0	0	1
MK510970		Pseudomonas phage vB_Pae_CF67a	Duplodnaviria	Heunggongvirae	Uroviricota	Caudoviricetes	Unclassified	Unclassified	Unclassified	Unclassified	Caudoviricetes	Class	Unspecified	DNA	35420	61.4	56	0	30.4	69.6	Bacteria	Pseudomonadota	Gammaproteobacteria	Pseudomonales	Pseudomonas	Pseudomonas aeruginosa	Gram_negative	FALSE	FALSE	FALSE	FALSE	TRUE	Unspecified	0	0.7186	0.7186	Clustered	717_0	27	VC_717_0	27	1	0	0	1
MK510971		Pseudomonas phage vB_Pae_CF79a	Duplodnaviria	Heunggongvirae	Uroviricota	Caudoviricetes	Unclassified	Unclassified	Unclassified	Unclassified	Caudoviricetes	Class	Unspecified	DNA	41155	61.6	65	0	26.2	73.8	Bacteria	Pseudomonadota	Gammaproteobacteria	Pseudomonales	Pseudomonas	Pseudomonas aeruginosa	Gram_negative	FALSE	FALSE	FALSE	FALSE	TRUE	Unspecified	0	0.7186	0.7186	Clustered	717_0	27	VC_717_0	27	1	0	0	1
MK510972		Pseudomonas phage vB_Pae_CF121c	Duplodnaviria	Heunggongvirae	Uroviricota	Caudoviricetes	Unclassified	Unclassified	Unclassified	Unclassified	Caudoviricetes	Class	Unspecified	DNA	38379	61.3	58	0	13.8	86.2	Bacteria	Pseudomonadota	Gammaproteobacteria	Pseudomonales	Pseudomonas	Pseudomonas aeruginosa	Gram_negative	FALSE	FALSE	FALSE	FALSE	TRUE	Unspecified	0	0.6131	0.6131	Clustered	716_0	14	VC_716_0	14	1	0	0	1
MK510973		Pseudomonas phage vB_Pae_CF127a	Duplodnaviria	Heunggongvirae	Uroviricota	Caudoviricetes	Unclassified	Unclassified	Unclassified	Unclassified	Caudoviricetes	Class	Unspecified	DNA	38239	61.4	58	0	13.8	86.2	Bacteria	Pseudomonadota	Gammaproteobacteria	Pseudomonales	Pseudomonas	Pseudomonas aeruginosa	Gram_negative	FALSE	FALSE	FALSE	FALSE	TRUE	Unspecified	0	0.6131	0.6131	Clustered	716_0	14	VC_716_0	14	1	0	0	1
MK510974		Pseudomonas phage vB_Pae_CF140a	Duplodnaviria	Heunggongvirae	Uroviricota	Caudoviricetes	Unclassified	Unclassified	Unclassified	Unclassified	Caudoviricetes	Class	Unspecified	DNA	40393	61.6	61	0	23	77	Bacteria	Pseudomonadota	Gammaproteobacteria	Pseudomonales	Pseudomonas	Pseudomonas aeruginosa	Gram_negative	TRUE	TRUE	FALSE	FALSE	TRUE	Unspecified	0	0.7186	0.7186	Clustered	717_0	27	VC_717_0	27	1	0	0	1
MK510975		Pseudomonas phage vB_Pae_CF145a	Duplodnaviria	Heunggongvirae	Uroviricota	Caudoviricetes	Unclassified	Unclassified	Unclassified	Unclassified	Caudoviricetes	Class	Unspecified	DNA	40711	61.6	61	0	23	77	Bacteria	Pseudomonadota	Gammaproteobacteria	Pseudomonales	Pseudomonas	Pseudomonas aeruginosa	Gram_negative	TRUE	TRUE	FALSE	FALSE	TRUE	Unspecified	0	0.7186	0.7186	Clustered	717_0	27	VC_717_0	27	1	0	0	1
MK510976		Pseudomonas phage vB_Pae_CF165a	Duplodnaviria	Heunggongvirae	Uroviricota	Caudoviricetes	Unclassified	Unclassified	Unclassified	Unclassified	Caudoviricetes	Class	Unspecified	DNA	40778	61.5	63	0	23.8	76.2	Bacteria	Pseudomonadota	Gammaproteobacteria	Pseudomonales	Pseudomonas	Pseudomonas aeruginosa	Gram_negative	TRUE	TRUE	FALSE	FALSE	TRUE	Unspecified	0	0.7186	0.7186	Clustered	717_0	27	VC_717_0	27	1	0	0	1
MK510977		Pseudomonas phage vB_Pae_CF183a	Duplodnaviria	Heunggongvirae	Uroviricota	Caudoviricetes	Unclassified	Unclassified	Unclassified	Unclassified	Caudoviricetes	Class	Unspecified	DNA	37635	61.4	57	0	14	86	Bacteria	Pseudomonadota	Gammaproteobacteria	Pseudomonales	Pseudomonas	Pseudomonas aeruginosa	Gram_negative	FALSE	FALSE	FALSE	FALSE	TRUE	Unspecified	0	0.6131	0.6131	Clustered	716_0	14	VC_716_0	14	1	0	0	1
MK510978		Pseudomonas phage vB_Pae_CF208a	Duplodnaviria	Heunggongvirae	Uroviricota	Caudoviricetes	Unclassified	Unclassified	Unclassified	Unclassified	Caudoviricetes	Class	Unspecified	DNA	40412	61.6	60	0	23.3	76.7	Bacteria	Pseudomonadota	Gammaproteobacteria	Pseudomonales	Pseudomonas	Pseudomonas aeruginosa	Gram_negative	TRUE	TRUE	FALSE	FALSE	FALSE	Unspecified	0	0.7186	0.7186	Clustered	717_0	27	VC_717_0	27	1	0	0	1
MK510979		Pseudomonas phage vB_Pae_BR52a	Duplodnaviria	Heunggongvirae	Uroviricota	Caudoviricetes	Unclassified	Unclassified	Unclassified	Unclassified	Caudoviricetes	Class	Unspecified	DNA	38353	61.4	58	0	13.8	86.2	Bacteria	Pseudomonadota	Gammaproteobacteria	Pseudomonales	Pseudomonas	Pseudomonas aeruginosa	Gram_negative	FALSE	FALSE	FALSE	FALSE	TRUE	Unspecified	0	0.6131	0.6131	Clustered	716_0	14	VC_716_0	14	1	0	0	1
MK510980		Pseudomonas phage vB_Pae_BR123a	Duplodnaviria	Heunggongvirae	Uroviricota	Caudoviricetes	Unclassified	Unclassified	Unclassified	Unclassified	Caudoviricetes	Class	Unspecified	DNA	38344	61.3	58	0	13.8	86.2	Bacteria	Pseudomonadota	Gammaproteobacteria	Pseudomonales	Pseudomonas	Pseudomonas aeruginosa	Gram_negative	FALSE	FALSE	FALSE	FALSE	TRUE	Unspecified	0	0.6131	0.6131	Clustered	716_0	14	VC_716_0	14	1	0	0	1
MK510981		Pseudomonas phage vB_Pae_BR143a	Duplodnaviria	Heunggongvirae	Uroviricota	Caudoviricetes	Unclassified	Unclassified	Unclassified	Unclassified	Caudoviricetes	Class	Unspecified	DNA	38370	61.4	58	0	13.8	86.2	Bacteria	Pseudomonadota	Gammaproteobacteria	Pseudomonales	Pseudomonas	Pseudomonas aeruginosa	Gram_negative	FALSE	FALSE	FALSE	FALSE	TRUE	Unspecified	0	0.6131	0.6131	Clustered	716_0	14	VC_716_0	14	1	0	0	1
MK510982		Pseudomonas phage vB_Pae_BR161c	Duplodnaviria	Heunggongvirae	Uroviricota	Caudoviricetes	Unclassified	Unclassified	Unclassified	Unclassified	Caudoviricetes	Class	Unspecified	DNA	38285	61.4	58	0	13.8	86.2	Bacteria	Pseudomonadota	Gammaproteobacteria	Pseudomonales	Pseudomonas	Pseudomonas aeruginosa	Gram_negative	FALSE	FALSE	FALSE	FALSE	TRUE	Unspecified	0	0.6131	0.6131	Clustered	716_0	14	VC_716_0	14	1	0	0	1
MK510983		Pseudomonas phage vB_Pae_BR178a	Duplodnaviria	Heunggongvirae	Uroviricota	Caudoviricetes	Unclassified	Unclassified	Unclassified	Unclassified	Caudoviricetes	Class	Unspecified	DNA	38345	61.3	58	0	13.8	86.2	Bacteria	Pseudomonadota	Gammaproteobacteria	Pseudomonales	Pseudomonas	Pseudomonas aeruginosa	Gram_negative	FALSE	FALSE	FALSE	FALSE	TRUE	Unspecified	0	0.6131	0.6131	Clustered	716_0	14	VC_716_0	14	1	0	0	1
MK510984		Pseudomonas phage vB_Pae_BR200a	Duplodnaviria	Heunggongvirae	Uroviricota	Caudoviricetes	Unclassified	Unclassified	Unclassified	Unclassified	Caudoviricetes	Class	Unspecified	DNA	38217	61.3	60	0	28.3	71.7	Bacteria	Pseudomonadota	Gammaproteobacteria	Pseudomonales	Pseudomonas	Pseudomonas aeruginosa	Gram_negative	TRUE	TRUE	FALSE	FALSE	TRUE	Unspecified	0	0.7186	0.7186	Clustered	717_0	27	VC_717_0	27	1	0	0	1
MK510985		Pseudomonas phage vB_Pae_BR204a	Duplodnaviria	Heunggongvirae	Uroviricota	Caudoviricetes	Unclassified	Unclassified	Unclassified	Unclassified	Caudoviricetes	Class	Unspecified	DNA	40441	61.6	61	0	23	77	Bacteria	Pseudomonadota	Gammaproteobacteria	Pseudomonales	Pseudomonas	Pseudomonas aeruginosa	Gram_negative	TRUE	TRUE	FALSE	FALSE	TRUE	Unspecified	0	0.7186	0.7186	Clustered	717_0	27	VC_717_0	27	1	0	0	1
MK510986		Pseudomonas phage vB_Pae_BR213a	Duplodnaviria	Heunggongvirae	Uroviricota	Caudoviricetes	Unclassified	Unclassified	Unclassified	Unclassified	Caudoviricetes	Class	Unspecified	DNA	30609	61.6	42	0	33.3	66.7	Bacteria	Pseudomonadota	Gammaproteobacteria	Pseudomonales	Pseudomonas	Pseudomonas aeruginosa	Gram_negative	TRUE	TRUE	FALSE	FALSE	TRUE	Unspecified	0	0.7186	0.7186	Clustered	717_0	27	VC_717_0	27	1	0	0	1
MK510987		Pseudomonas phage vB_Pae_BR233a	Duplodnaviria	Heunggongvirae	Uroviricota	Caudoviricetes	Unclassified	Unclassified	Unclassified	Unclassified	Caudoviricetes	Class	Unspecified	DNA	40425	61.5	60	0	23.3	76.7	Bacteria	Pseudomonadota	Gammaproteobacteria	Pseudomonales	Pseudomonas	Pseudomonas aeruginosa	Gram_negative	TRUE	TRUE	FALSE	FALSE	TRUE	Unspecified	0	0.7186	0.7186	Clustered	717_0	27	VC_717_0	27	1	0	0	1
MK510988		Pseudomonas phage vB_Pae_BR299a	Duplodnaviria	Heunggongvirae	Uroviricota	Caudoviricetes	Unclassified	Unclassified	Unclassified	Unclassified	Caudoviricetes	Class	Unspecified	DNA	40745	61.6	62	0	22.6	77.4	Bacteria	Pseudomonadota	Gammaproteobacteria	Pseudomonales	Pseudomonas	Pseudomonas aeruginosa	Gram_negative	TRUE	TRUE	FALSE	FALSE	TRUE	Unspecified	0	0.7186	0.7186	Clustered	717_0	27	VC_717_0	27	1	0	0	1
MK510989		Pseudomonas phage vB_Pae_BR322a	Duplodnaviria	Heunggongvirae	Uroviricota	Caudoviricetes	Unclassified	Unclassified	Unclassified	Unclassified	Caudoviricetes	Class	Unspecified	DNA	38344	61.3	58	0	13.8	86.2	Bacteria	Pseudomonadota	Gammaproteobacteria	Pseudomonales	Pseudomonas	Pseudomonas aeruginosa	Gram_negative	FALSE	FALSE	FALSE	FALSE	TRUE	Unspecified	0	0.6131	0.6131	Clustered	716_0	14	VC_716_0	14	1	0	0	1
MK510990		Pseudomonas phage vB_Pae_BR133a	Duplodnaviria	Heunggongvirae	Uroviricota	Caudoviricetes	Unclassified	Unclassified	Unclassified	Unclassified	Caudoviricetes	Class	Unspecified	DNA	41217	61.5	65	0	26.2	73.8	Bacteria	Pseudomonadota	Gammaproteobacteria	Pseudomonales	Pseudomonas	Pseudomonas aeruginosa	Gram_negative	FALSE	FALSE	FALSE	FALSE	TRUE	Unspecified	0	0.7186	0.7186	Clustered	717_0	27	VC_717_0	27	1	0	0	1
MK510991		Pseudomonas phage vB_Pae_BR141a	Duplodnaviria	Heunggongvirae	Uroviricota	Caudoviricetes	Unclassified	Unclassified	Unclassified	Unclassified	Caudoviricetes	Class	Unspecified	DNA	38304	61.4	58	0	13.8	86.2	Bacteria	Pseudomonadota	Gammaproteobacteria	Pseudomonales	Pseudomonas	Pseudomonas aeruginosa	Gram_negative	FALSE	FALSE	FALSE	FALSE	TRUE	Unspecified	0	0.6131	0.6131	Clustered	716_0	14	VC_716_0	14	1	0	0	1
MK510992		Pseudomonas phage vB_Pae_BR144a	Duplodnaviria	Heunggongvirae	Uroviricota	Caudoviricetes	Unclassified	Unclassified	Unclassified	Unclassified	Caudoviricetes	Class	Unspecified	DNA	39861	61.4	61	0	24.6	75.4	Bacteria	Pseudomonadota	Gammaproteobacteria	Pseudomonales	Pseudomonas	Pseudomonas aeruginosa	Gram_negative	TRUE	TRUE	FALSE	FALSE	TRUE	Unspecified	0	0.7186	0.7186	Clustered	717_0	27	VC_717_0	27	1	0	0	1
MK510993		Pseudomonas phage vB_Pae_BR201a	Duplodnaviria	Heunggongvirae	Uroviricota	Caudoviricetes	Unclassified	Unclassified	Unclassified	Unclassified	Caudoviricetes	Class	Unspecified	DNA	38378	60.8	67	0	44.8	55.2	Bacteria	Pseudomonadota	Gammaproteobacteria	Pseudomonales	Pseudomonas	Pseudomonas aeruginosa	Gram_negative	TRUE	TRUE	FALSE	FALSE	TRUE	Unspecified	0	0.7186	0.7186	Clustered	717_0	27	VC_717_0	27	1	0	0	1
MK511001		Pseudomonas phage vB_Pae_CF23a	Duplodnaviria	Heunggongvirae	Uroviricota	Caudoviricetes	Unclassified	Unclassified	Unclassified	Unclassified	Caudoviricetes	Class	Unspecified	DNA	52800	58.9	85	1	40	60	Bacteria	Pseudomonadota	Gammaproteobacteria	Pseudomonales	Pseudomonas	Pseudomonas aeruginosa	Gram_negative	FALSE	TRUE	FALSE	FALSE	FALSE	Unspecified	0	0.4715	0.4715	Clustered	301_1	21	VC_301_1	21	1	0	0	0.7333
MK511002		Pseudomonas phage vB_Pae_CF57a	Duplodnaviria	Heunggongvirae	Uroviricota	Caudoviricetes	Unclassified	Unclassified	Unclassified	Unclassified	Caudoviricetes	Class	Unspecified	DNA	52664	58.9	85	1	40	60	Bacteria	Pseudomonadota	Gammaproteobacteria	Pseudomonales	Pseudomonas	Pseudomonas aeruginosa	Gram_negative	FALSE	TRUE	FALSE	FALSE	FALSE	Unspecified	0	0.4715	0.4715	Clustered	301_1	21	VC_301_1	21	1	0	0	0.7333
MK511003		Pseudomonas phage vB_Pae_CF65a	Duplodnaviria	Heunggongvirae	Uroviricota	Caudoviricetes	Unclassified	Unclassified	Unclassified	Unclassified	Caudoviricetes	Class	Unspecified	DNA	52662	58.9	85	1	40	60	Bacteria	Pseudomonadota	Gammaproteobacteria	Pseudomonales	Pseudomonas	Pseudomonas aeruginosa	Gram_negative	FALSE	TRUE	FALSE	FALSE	FALSE	Unspecified	0	0.4715	0.4715	Clustered	301_1	21	VC_301_1	21	1	0	0	0.7333
MK511004		Pseudomonas phage vB_Pae_CF74b	Duplodnaviria	Heunggongvirae	Uroviricota	Caudoviricetes	Unclassified	Unclassified	Unclassified	Unclassified	Caudoviricetes	Class	Unspecified	DNA	34669	59.1	46	0	6.5	93.5	Bacteria	Pseudomonadota	Gammaproteobacteria	Pseudomonales	Pseudomonas	Pseudomonas aeruginosa	Gram_negative	FALSE	FALSE	FALSE	FALSE	FALSE	Unspecified	0	0.4715	0.4715	Clustered	301_1	21	VC_301_1	21	1	0	0	0.7333
MK511005		Pseudomonas phage vB_Pae_CF81a	Duplodnaviria	Heunggongvirae	Uroviricota	Caudoviricetes	Unclassified	Unclassified	Unclassified	Unclassified	Caudoviricetes	Class	Unspecified	DNA	52823	58.9	85	1	40	60	Bacteria	Pseudomonadota	Gammaproteobacteria	Pseudomonales	Pseudomonas	Pseudomonas aeruginosa	Gram_negative	FALSE	TRUE	FALSE	FALSE	FALSE	Unspecified	0	0.4715	0.4715	Clustered	301_1	21	VC_301_1	21	1	0	0	0.7333
MK511006		Pseudomonas phage vB_Pae_CF118a	Duplodnaviria	Heunggongvirae	Uroviricota	Caudoviricetes	Unclassified	Unclassified	Unclassified	Unclassified	Caudoviricetes	Class	Unspecified	DNA	52758	58.9	85	1	40	60	Bacteria	Pseudomonadota	Gammaproteobacteria	Pseudomonales	Pseudomonas	Pseudomonas aeruginosa	Gram_negative	FALSE	TRUE	FALSE	FALSE	FALSE	Unspecified	0	0.4715	0.4715	Clustered	301_1	21	VC_301_1	21	1	0	0	0.7333
MK511007		Pseudomonas phage vB_Pae_CF121b	Duplodnaviria	Heunggongvirae	Uroviricota	Caudoviricetes	Unclassified	Unclassified	Unclassified	Unclassified	Caudoviricetes	Class	Unspecified	DNA	42495	58.9	65	1	52.3	47.7	Bacteria	Pseudomonadota	Gammaproteobacteria	Pseudomonales	Pseudomonas	Pseudomonas aeruginosa	Gram_negative	FALSE	TRUE	FALSE	FALSE	FALSE	Unspecified	0	0.4715	0.4715	Clustered	301_1	21	VC_301_1	21	1	0	0	0.7333
MK511008		Pseudomonas phage vB_Pae_CF124b	Duplodnaviria	Heunggongvirae	Uroviricota	Caudoviricetes	Unclassified	Unclassified	Unclassified	Unclassified	Caudoviricetes	Class	Unspecified	DNA	29118	58.8	41	1	34.1	65.9	Bacteria	Pseudomonadota	Gammaproteobacteria	Pseudomonales	Pseudomonas	Pseudomonas aeruginosa	Gram_negative	FALSE	TRUE	FALSE	FALSE	FALSE	Unspecified	0	0.4715	0.4715	Clustered	301_1	21	VC_301_1	21	1	0	0	0.7333
MK511009		Pseudomonas phage vB_Pae_CF136b	Duplodnaviria	Heunggongvirae	Uroviricota	Caudoviricetes	Unclassified	Unclassified	Unclassified	Unclassified	Caudoviricetes	Class	Unspecified	DNA	37242	59.2	51	1	5.9	94.1	Bacteria	Pseudomonadota	Gammaproteobacteria	Pseudomonales	Pseudomonas	Pseudomonas aeruginosa	Gram_negative	FALSE	TRUE	FALSE	FALSE	FALSE	Unspecified	0	0.4715	0.4715	Clustered	301_1	21	VC_301_1	21	1	0	0	0.7333
MK511010		Pseudomonas phage vB_Pae_CF177c	Duplodnaviria	Heunggongvirae	Uroviricota	Caudoviricetes	Unclassified	Unclassified	Unclassified	Unclassified	Caudoviricetes	Class	Unspecified	DNA	52755	58.9	85	1	40	60	Bacteria	Pseudomonadota	Gammaproteobacteria	Pseudomonales	Pseudomonas	Pseudomonas aeruginosa	Gram_negative	FALSE	TRUE	FALSE	FALSE	FALSE	Unspecified	0	0.4715	0.4715	Clustered	301_1	21	VC_301_1	21	1	0	0	0.7333
MK511011		Pseudomonas phage vB_Pae_CF213a	Duplodnaviria	Heunggongvirae	Uroviricota	Caudoviricetes	Unclassified	Unclassified	Unclassified	Unclassified	Caudoviricetes	Class	Unspecified	DNA	52658	58.9	85	1	40	60	Bacteria	Pseudomonadota	Gammaproteobacteria	Pseudomonales	Pseudomonas	Pseudomonas aeruginosa	Gram_negative	FALSE	TRUE	FALSE	FALSE	FALSE	Unspecified	0	0.4715	0.4715	Clustered	301_1	21	VC_301_1	21	1	0	0	0.7333
MK511012		Pseudomonas phage vB_Pae_BR153a	Duplodnaviria	Heunggongvirae	Uroviricota	Caudoviricetes	Unclassified	Unclassified	Unclassified	Unclassified	Caudoviricetes	Class	Unspecified	DNA	50013	61.8	72	0	52.8	47.2	Bacteria	Pseudomonadota	Gammaproteobacteria	Pseudomonales	Pseudomonas	Pseudomonas aeruginosa	Gram_negative	TRUE	FALSE	FALSE	FALSE	FALSE	Unspecified	0	0.4715	0.4715	Clustered	301_1	21	VC_301_1	21	1	0	0	0.7333
MK511013		Pseudomonas phage vB_Pae_BR161a	Duplodnaviria	Heunggongvirae	Uroviricota	Caudoviricetes	Unclassified	Unclassified	Unclassified	Unclassified	Caudoviricetes	Class	Unspecified	DNA	42421	59.2	63	1	23.8	76.2	Bacteria	Pseudomonadota	Gammaproteobacteria	Pseudomonales	Pseudomonas	Pseudomonas aeruginosa	Gram_negative	FALSE	TRUE	FALSE	FALSE	FALSE	Unspecified	0	0.4715	0.4715	Clustered	301_1	21	VC_301_1	21	1	0	0	0.7333
MK511014		Pseudomonas phage vB_Pae_BR243a	Duplodnaviria	Heunggongvirae	Uroviricota	Caudoviricetes	Unclassified	Unclassified	Unclassified	Unclassified	Caudoviricetes	Class	Unspecified	DNA	46492	59.3	71	1	33.8	66.2	Bacteria	Pseudomonadota	Gammaproteobacteria	Pseudomonales	Pseudomonas	Pseudomonas aeruginosa	Gram_negative	FALSE	TRUE	FALSE	FALSE	FALSE	Unspecified	0	0.4715	0.4715	Clustered	301_1	21	VC_301_1	21	1	0	0	0.7333
MK511015		Pseudomonas phage vB_Pae_BR313c	Duplodnaviria	Heunggongvirae	Uroviricota	Caudoviricetes	Unclassified	Unclassified	Unclassified	Unclassified	Caudoviricetes	Class	Unspecified	DNA	33113	59	44	0	4.5	95.5	Bacteria	Pseudomonadota	Gammaproteobacteria	Pseudomonales	Pseudomonas	Pseudomonas aeruginosa	Gram_negative	FALSE	FALSE	FALSE	FALSE	FALSE	Unspecified	0	0.4715	0.4715	Clustered	301_1	21	VC_301_1	21	1	0	0	0.7333
MK511016		Pseudomonas phage vB_Pae_BR141b	Duplodnaviria	Heunggongvirae	Uroviricota	Caudoviricetes	Unclassified	Unclassified	Unclassified	Unclassified	Caudoviricetes	Class	Unspecified	DNA	45372	58.7	69	0	47.8	52.2	Bacteria	Pseudomonadota	Gammaproteobacteria	Pseudomonales	Pseudomonas	Pseudomonas aeruginosa	Gram_negative	TRUE	FALSE	FALSE	FALSE	FALSE	Unspecified	0	0.4715	0.4715	Clustered	301_1	21	VC_301_1	21	1	0	0	0.7333
MK511017		Pseudomonas phage vB_Pae_CF23b	Duplodnaviria	Heunggongvirae	Uroviricota	Caudoviricetes	Unclassified	Unclassified	Unclassified	Casadabanvirus	Casadabanvirus	Genus	Unspecified	DNA	37682	64.3	58	0	3.4	96.6	Bacteria	Pseudomonadota	Gammaproteobacteria	Pseudomonales	Pseudomonas	Pseudomonas aeruginosa	Gram_negative	FALSE	FALSE	FALSE	FALSE	FALSE	Unspecified	0	0.9397	0.9397	Clustered	188_0	59	VC_188_0	59	1	0	0	1
MK511018		Pseudomonas phage vB_Pae_CF28a	Duplodnaviria	Heunggongvirae	Uroviricota	Caudoviricetes	Unclassified	Unclassified	Unclassified	Casadabanvirus	Casadabanvirus	Genus	Unspecified	DNA	37395	64.1	56	0	3.6	96.4	Bacteria	Pseudomonadota	Gammaproteobacteria	Pseudomonales	Pseudomonas	Pseudomonas aeruginosa	Gram_negative	FALSE	FALSE	FALSE	FALSE	FALSE	Unspecified	0	0.9397	0.9397	Clustered	188_0	59	VC_188_0	59	1	0	0	1
MK511019		Pseudomonas phage vB_Pae_CF53c	Duplodnaviria	Heunggongvirae	Uroviricota	Caudoviricetes	Unclassified	Unclassified	Unclassified	Casadabanvirus	Casadabanvirus	Genus	Unspecified	DNA	26171	64.5	48	0	6.3	93.8	Bacteria	Pseudomonadota	Gammaproteobacteria	Pseudomonales	Pseudomonas	Pseudomonas aeruginosa	Gram_negative	FALSE	FALSE	FALSE	FALSE	FALSE	Unspecified	0	0.9397	0.9397	Clustered	188_0	59	VC_188_0	59	1	0	0	1
MK511020		Pseudomonas phage vB_Pae_CF57b	Duplodnaviria	Heunggongvirae	Uroviricota	Caudoviricetes	Unclassified	Unclassified	Unclassified	Casadabanvirus	Casadabanvirus	Genus	Unspecified	DNA	37702	64.3	58	0	3.4	96.6	Bacteria	Pseudomonadota	Gammaproteobacteria	Pseudomonales	Pseudomonas	Pseudomonas aeruginosa	Gram_negative	FALSE	FALSE	FALSE	FALSE	FALSE	Unspecified	0	0.9397	0.9397	Clustered	188_0	59	VC_188_0	59	1	0	0	1
MK511021		Pseudomonas phage vB_Pae_CF65b	Duplodnaviria	Heunggongvirae	Uroviricota	Caudoviricetes	Unclassified	Unclassified	Unclassified	Casadabanvirus	Casadabanvirus	Genus	Unspecified	DNA	37629	64.3	58	0	3.4	96.6	Bacteria	Pseudomonadota	Gammaproteobacteria	Pseudomonales	Pseudomonas	Pseudomonas aeruginosa	Gram_negative	FALSE	FALSE	FALSE	FALSE	FALSE	Unspecified	0	0.9397	0.9397	Clustered	188_0	59	VC_188_0	59	1	0	0	1
MK511022		Pseudomonas phage vB_Pae_CF74a	Duplodnaviria	Heunggongvirae	Uroviricota	Caudoviricetes	Unclassified	Unclassified	Unclassified	Casadabanvirus	Casadabanvirus	Genus	Unspecified	DNA	44244	64.1	67	0	14.9	85.1	Bacteria	Pseudomonadota	Gammaproteobacteria	Pseudomonales	Pseudomonas	Pseudomonas aeruginosa	Gram_negative	FALSE	FALSE	FALSE	FALSE	FALSE	Unspecified	0	0.9397	0.9397	Clustered	188_0	59	VC_188_0	59	1	0	0	1
MK511023		Pseudomonas phage vB_Pae_CF77b	Duplodnaviria	Heunggongvirae	Uroviricota	Caudoviricetes	Unclassified	Unclassified	Unclassified	Casadabanvirus	Casadabanvirus	Genus	Unspecified	DNA	37617	64.4	58	0	3.4	96.6	Bacteria	Pseudomonadota	Gammaproteobacteria	Pseudomonales	Pseudomonas	Pseudomonas aeruginosa	Gram_negative	FALSE	FALSE	FALSE	FALSE	FALSE	Unspecified	0	0.9397	0.9397	Clustered	188_0	59	VC_188_0	59	1	0	0	1
MK511024		Pseudomonas phage vB_Pae_CF81b	Duplodnaviria	Heunggongvirae	Uroviricota	Caudoviricetes	Unclassified	Unclassified	Unclassified	Casadabanvirus	Casadabanvirus	Genus	Unspecified	DNA	37636	64.3	59	0	5.1	94.9	Bacteria	Pseudomonadota	Gammaproteobacteria	Pseudomonales	Pseudomonas	Pseudomonas aeruginosa	Gram_negative	FALSE	FALSE	FALSE	FALSE	FALSE	Unspecified	0	0.9397	0.9397	Clustered	188_0	59	VC_188_0	59	1	0	0	1
MK511025		Pseudomonas phage vB_Pae_CF118b	Duplodnaviria	Heunggongvirae	Uroviricota	Caudoviricetes	Unclassified	Unclassified	Unclassified	Casadabanvirus	Casadabanvirus	Genus	Unspecified	DNA	37734	64.4	59	0	5.1	94.9	Bacteria	Pseudomonadota	Gammaproteobacteria	Pseudomonales	Pseudomonas	Pseudomonas aeruginosa	Gram_negative	FALSE	FALSE	FALSE	FALSE	FALSE	Unspecified	0	0.9397	0.9397	Clustered	188_0	59	VC_188_0	59	1	0	0	1
MK511026		Pseudomonas phage vB_Pae_CF121a	Duplodnaviria	Heunggongvirae	Uroviricota	Caudoviricetes	Unclassified	Unclassified	Unclassified	Casadabanvirus	Casadabanvirus	Genus	Unspecified	DNA	37617	64.4	58	0	3.4	96.6	Bacteria	Pseudomonadota	Gammaproteobacteria	Pseudomonales	Pseudomonas	Pseudomonas aeruginosa	Gram_negative	FALSE	FALSE	FALSE	FALSE	FALSE	Unspecified	0	0.9397	0.9397	Clustered	188_0	59	VC_188_0	59	1	0	0	1
MK511027		Pseudomonas phage vB_Pae_CF136a	Duplodnaviria	Heunggongvirae	Uroviricota	Caudoviricetes	Unclassified	Unclassified	Unclassified	Casadabanvirus	Casadabanvirus	Genus	Unspecified	DNA	37654	64.3	58	0	3.4	96.6	Bacteria	Pseudomonadota	Gammaproteobacteria	Pseudomonales	Pseudomonas	Pseudomonas aeruginosa	Gram_negative	FALSE	FALSE	FALSE	FALSE	FALSE	Unspecified	0	0.9397	0.9397	Clustered	188_0	59	VC_188_0	59	1	0	0	1
MK511028		Pseudomonas phage vB_Pae_CF177b	Duplodnaviria	Heunggongvirae	Uroviricota	Caudoviricetes	Unclassified	Unclassified	Unclassified	Casadabanvirus	Casadabanvirus	Genus	Unspecified	DNA	37615	64.3	58	0	3.4	96.6	Bacteria	Pseudomonadota	Gammaproteobacteria	Pseudomonales	Pseudomonas	Pseudomonas aeruginosa	Gram_negative	FALSE	FALSE	FALSE	FALSE	FALSE	Unspecified	0	0.9397	0.9397	Clustered	188_0	59	VC_188_0	59	1	0	0	1
MK511029		Pseudomonas phage vB_Pae_CF183b	Duplodnaviria	Heunggongvirae	Uroviricota	Caudoviricetes	Unclassified	Unclassified	Unclassified	Casadabanvirus	Casadabanvirus	Genus	Unspecified	DNA	38416	64.2	59	0	5.1	94.9	Bacteria	Pseudomonadota	Gammaproteobacteria	Pseudomonales	Pseudomonas	Pseudomonas aeruginosa	Gram_negative	FALSE	FALSE	FALSE	FALSE	FALSE	Unspecified	0	0.9397	0.9397	Clustered	188_0	59	VC_188_0	59	1	0	0	1
MK511030		Pseudomonas phage vB_Pae_CF213b	Duplodnaviria	Heunggongvirae	Uroviricota	Caudoviricetes	Unclassified	Unclassified	Unclassified	Casadabanvirus	Casadabanvirus	Genus	Unspecified	DNA	37615	64.3	58	0	3.4	96.6	Bacteria	Pseudomonadota	Gammaproteobacteria	Pseudomonales	Pseudomonas	Pseudomonas aeruginosa	Gram_negative	FALSE	FALSE	FALSE	FALSE	FALSE	Unspecified	0	0.9397	0.9397	Clustered	188_0	59	VC_188_0	59	1	0	0	1
MK511031		Pseudomonas phage vB_Pae_BR52b	Duplodnaviria	Heunggongvirae	Uroviricota	Caudoviricetes	Unclassified	Unclassified	Unclassified	Casadabanvirus	Casadabanvirus	Genus	Unspecified	DNA	31014	64.5	48	0	2.1	97.9	Bacteria	Pseudomonadota	Gammaproteobacteria	Pseudomonales	Pseudomonas	Pseudomonas aeruginosa	Gram_negative	FALSE	FALSE	FALSE	FALSE	FALSE	Unspecified	0	0.9397	0.9397	Clustered	188_0	59	VC_188_0	59	1	0	0	1
MK511032		Pseudomonas phage vB_Pae_BR161b	Duplodnaviria	Heunggongvirae	Uroviricota	Caudoviricetes	Unclassified	Unclassified	Unclassified	Casadabanvirus	Casadabanvirus	Genus	Unspecified	DNA	39613	64.1	65	0	13.8	86.2	Bacteria	Pseudomonadota	Gammaproteobacteria	Pseudomonales	Pseudomonas	Pseudomonas aeruginosa	Gram_negative	FALSE	FALSE	FALSE	FALSE	FALSE	Unspecified	0	0.9397	0.9397	Clustered	188_0	59	VC_188_0	59	1	0	0	1
MK511033		Pseudomonas phage vB_Pae_BR205a	Duplodnaviria	Heunggongvirae	Uroviricota	Caudoviricetes	Unclassified	Unclassified	Unclassified	Casadabanvirus	Casadabanvirus	Genus	Unspecified	DNA	37715	64.3	59	0	3.4	96.6	Bacteria	Pseudomonadota	Gammaproteobacteria	Pseudomonales	Pseudomonas	Pseudomonas aeruginosa	Gram_negative	FALSE	FALSE	FALSE	FALSE	FALSE	Unspecified	0	0.9397	0.9397	Clustered	188_0	59	VC_188_0	59	1	0	0	1
MK511034		Pseudomonas phage vB_Pae_BR243b	Duplodnaviria	Heunggongvirae	Uroviricota	Caudoviricetes	Unclassified	Unclassified	Unclassified	Casadabanvirus	Casadabanvirus	Genus	Unspecified	DNA	38215	64.2	60	0	3.3	96.7	Bacteria	Pseudomonadota	Gammaproteobacteria	Pseudomonales	Pseudomonas	Pseudomonas aeruginosa	Gram_negative	FALSE	FALSE	FALSE	FALSE	FALSE	Unspecified	0	0.9397	0.9397	Clustered	188_0	59	VC_188_0	59	1	0	0	1
MK511035		Pseudomonas phage vB_Pae_BR313b	Duplodnaviria	Heunggongvirae	Uroviricota	Caudoviricetes	Unclassified	Unclassified	Unclassified	Casadabanvirus	Casadabanvirus	Genus	Unspecified	DNA	37758	64.3	58	0	3.4	96.6	Bacteria	Pseudomonadota	Gammaproteobacteria	Pseudomonales	Pseudomonas	Pseudomonas aeruginosa	Gram_negative	FALSE	FALSE	FALSE	FALSE	FALSE	Unspecified	0	0.9397	0.9397	Clustered	188_0	59	VC_188_0	59	1	0	0	1
MK511036		Pseudomonas phage vB_Pae_BR327a	Duplodnaviria	Heunggongvirae	Uroviricota	Caudoviricetes	Unclassified	Unclassified	Unclassified	Casadabanvirus	Casadabanvirus	Genus	Unspecified	DNA	37474	64.2	56	0	3.6	96.4	Bacteria	Pseudomonadota	Gammaproteobacteria	Pseudomonales	Pseudomonas	Pseudomonas aeruginosa	Gram_negative	FALSE	FALSE	FALSE	FALSE	FALSE	Unspecified	0	0.9397	0.9397	Clustered	188_0	59	VC_188_0	59	1	0	0	1
MK511037		Pseudomonas phage vB_Pae_BR141d	Duplodnaviria	Heunggongvirae	Uroviricota	Caudoviricetes	Unclassified	Unclassified	Unclassified	Casadabanvirus	Casadabanvirus	Genus	Unspecified	DNA	27510	64.4	49	0	6.1	93.9	Bacteria	Pseudomonadota	Gammaproteobacteria	Pseudomonales	Pseudomonas	Pseudomonas aeruginosa	Gram_negative	FALSE	FALSE	FALSE	FALSE	FALSE	Unspecified	0	0.9397	0.9397	Clustered	188_0	59	VC_188_0	59	1	0	0	1
MK511038		Pseudomonas phage vB_Pae_BR58b	Duplodnaviria	Heunggongvirae	Uroviricota	Caudoviricetes	Unclassified	Unclassified	Unclassified	Casadabanvirus	Casadabanvirus	Genus	Unspecified	DNA	38471	64.4	59	0	3.4	96.6	Bacteria	Pseudomonadota	Gammaproteobacteria	Pseudomonales	Pseudomonas	Pseudomonas aeruginosa	Gram_negative	FALSE	FALSE	FALSE	FALSE	FALSE	Unspecified	0	0.9397	0.9397	Clustered	188_0	59	VC_188_0	59	1	0	0	1
MK511039		Pseudomonas phage vB_Pae_CF24a	Duplodnaviria	Heunggongvirae	Uroviricota	Caudoviricetes	Unclassified	Unclassified	Unclassified	Hollowayvirus	Hollowayvirus	Genus	Unspecified	DNA	61772	63.7	62	0	59.7	40.3	Bacteria	Pseudomonadota	Gammaproteobacteria	Pseudomonales	Pseudomonas	Pseudomonas aeruginosa	Gram_negative	FALSE	TRUE	FALSE	FALSE	FALSE	Unspecified	0	0.8278	0.8278	Clustered	656_0	23	VC_656_0	23	1	0	0	1
MK511040		Pseudomonas phage vB_Pae_CF63a	Duplodnaviria	Heunggongvirae	Uroviricota	Caudoviricetes	Unclassified	Unclassified	Unclassified	Hollowayvirus	Hollowayvirus	Genus	Unspecified	DNA	62695	63.7	63	0	58.7	41.3	Bacteria	Pseudomonadota	Gammaproteobacteria	Pseudomonales	Pseudomonas	Pseudomonas aeruginosa	Gram_negative	FALSE	TRUE	FALSE	FALSE	FALSE	Unspecified	0	0.8278	0.8278	Clustered	656_0	23	VC_656_0	23	1	0	0	1
MK511041		Pseudomonas phage vB_Pae_CF69a	Duplodnaviria	Heunggongvirae	Uroviricota	Caudoviricetes	Unclassified	Unclassified	Unclassified	Hollowayvirus	Hollowayvirus	Genus	Unspecified	DNA	61772	63.7	62	0	59.7	40.3	Bacteria	Pseudomonadota	Gammaproteobacteria	Pseudomonales	Pseudomonas	Pseudomonas aeruginosa	Gram_negative	FALSE	TRUE	FALSE	FALSE	FALSE	Unspecified	0	0.8278	0.8278	Clustered	656_0	23	VC_656_0	23	1	0	0	1
MK511042		Pseudomonas phage vB_Pae_CF126a	Duplodnaviria	Heunggongvirae	Uroviricota	Caudoviricetes	Unclassified	Unclassified	Unclassified	Hollowayvirus	Hollowayvirus	Genus	Unspecified	DNA	61772	63.7	62	0	59.7	40.3	Bacteria	Pseudomonadota	Gammaproteobacteria	Pseudomonales	Pseudomonas	Pseudomonas aeruginosa	Gram_negative	FALSE	TRUE	FALSE	FALSE	FALSE	Unspecified	0	0.8278	0.8278	Clustered	656_0	23	VC_656_0	23	1	0	0	1
MK511043		Pseudomonas phage vB_Pae_BR228a	Duplodnaviria	Heunggongvirae	Uroviricota	Caudoviricetes	Unclassified	Unclassified	Unclassified	Hollowayvirus	Hollowayvirus	Genus	Unspecified	DNA	61684	63.7	63	0	58.7	41.3	Bacteria	Pseudomonadota	Gammaproteobacteria	Pseudomonales	Pseudomonas	Pseudomonas aeruginosa	Gram_negative	FALSE	TRUE	FALSE	FALSE	FALSE	Unspecified	0	0.8278	0.8278	Clustered	656_0	23	VC_656_0	23	1	0	0	1
MK511044		Pseudomonas phage vB_Pae_BR197a	Duplodnaviria	Heunggongvirae	Uroviricota	Caudoviricetes	Unclassified	Unclassified	Unclassified	Hollowayvirus	Hollowayvirus	Genus	Unspecified	DNA	61772	63.7	62	0	59.7	40.3	Bacteria	Pseudomonadota	Gammaproteobacteria	Pseudomonales	Pseudomonas	Pseudomonas aeruginosa	Gram_negative	FALSE	TRUE	FALSE	FALSE	FALSE	Unspecified	0	0.8278	0.8278	Clustered	656_0	23	VC_656_0	23	1	0	0	1
MK511045		Pseudomonas phage vB_Pae_BR208a	Duplodnaviria	Heunggongvirae	Uroviricota	Caudoviricetes	Unclassified	Unclassified	Unclassified	Hollowayvirus	Hollowayvirus	Genus	Unspecified	DNA	61772	63.7	62	0	58.1	41.9	Bacteria	Pseudomonadota	Gammaproteobacteria	Pseudomonales	Pseudomonas	Pseudomonas aeruginosa	Gram_negative	FALSE	TRUE	FALSE	FALSE	FALSE	Unspecified	0	0.8278	0.8278	Clustered	656_0	23	VC_656_0	23	1	0	0	1
MK511046		Pseudomonas phage vB_Pae_BR313a	Duplodnaviria	Heunggongvirae	Uroviricota	Caudoviricetes	Unclassified	Unclassified	Unclassified	Hollowayvirus	Hollowayvirus	Genus	Unspecified	DNA	61772	63.7	63	0	58.7	41.3	Bacteria	Pseudomonadota	Gammaproteobacteria	Pseudomonales	Pseudomonas	Pseudomonas aeruginosa	Gram_negative	FALSE	TRUE	FALSE	FALSE	FALSE	Unspecified	0	0.8278	0.8278	Clustered	656_0	23	VC_656_0	23	1	0	0	1
MK511047		Pseudomonas phage vB_Pae_BR319b	Duplodnaviria	Heunggongvirae	Uroviricota	Caudoviricetes	Unclassified	Unclassified	Unclassified	Hollowayvirus	Hollowayvirus	Genus	Unspecified	DNA	61853	63.7	62	0	59.7	40.3	Bacteria	Pseudomonadota	Gammaproteobacteria	Pseudomonales	Pseudomonas	Pseudomonas aeruginosa	Gram_negative	FALSE	TRUE	FALSE	FALSE	FALSE	Unspecified	0	0.8278	0.8278	Clustered	656_0	23	VC_656_0	23	1	0	0	1
MK511048		Pseudomonas phage vB_Pae_BR320a	Duplodnaviria	Heunggongvirae	Uroviricota	Caudoviricetes	Unclassified	Unclassified	Unclassified	Hollowayvirus	Hollowayvirus	Genus	Unspecified	DNA	61772	63.7	62	0	59.7	40.3	Bacteria	Pseudomonadota	Gammaproteobacteria	Pseudomonales	Pseudomonas	Pseudomonas aeruginosa	Gram_negative	FALSE	TRUE	FALSE	FALSE	FALSE	Unspecified	0	0.8278	0.8278	Clustered	656_0	23	VC_656_0	23	1	0	0	1
MK511049		Pseudomonas phage vB_Pae_BR326a	Duplodnaviria	Heunggongvirae	Uroviricota	Caudoviricetes	Unclassified	Unclassified	Unclassified	Hollowayvirus	Hollowayvirus	Genus	Unspecified	DNA	61772	63.7	62	0	58.1	41.9	Bacteria	Pseudomonadota	Gammaproteobacteria	Pseudomonales	Pseudomonas	Pseudomonas aeruginosa	Gram_negative	FALSE	TRUE	FALSE	FALSE	FALSE	Unspecified	0	0.8278	0.8278	Clustered	656_0	23	VC_656_0	23	1	0	0	1
MK511050		Pseudomonas phage vB_Pae_BR150a	Duplodnaviria	Heunggongvirae	Uroviricota	Caudoviricetes	Unclassified	Unclassified	Unclassified	Hollowayvirus	Hollowayvirus	Genus	Unspecified	DNA	61772	63.7	62	0	59.7	40.3	Bacteria	Pseudomonadota	Gammaproteobacteria	Pseudomonales	Pseudomonas	Pseudomonas aeruginosa	Gram_negative	FALSE	TRUE	FALSE	FALSE	FALSE	Unspecified	0	0.8278	0.8278	Clustered	656_0	23	VC_656_0	23	1	0	0	1
MK511051		Pseudomonas phage vB_Pae_BR181a	Duplodnaviria	Heunggongvirae	Uroviricota	Caudoviricetes	Unclassified	Unclassified	Unclassified	Hollowayvirus	Hollowayvirus	Genus	Unspecified	DNA	61772	63.7	62	0	58.1	41.9	Bacteria	Pseudomonadota	Gammaproteobacteria	Pseudomonales	Pseudomonas	Pseudomonas aeruginosa	Gram_negative	FALSE	TRUE	FALSE	FALSE	FALSE	Unspecified	0	0.8278	0.8278	Clustered	656_0	23	VC_656_0	23	1	0	0	1
MK511057		Pseudomonas phage vB_Pae_CF5a	Duplodnaviria	Heunggongvirae	Uroviricota	Caudoviricetes	Unclassified	Unclassified	Unclassified	Unclassified	Caudoviricetes	Class	Unspecified	DNA	36361	62.9	48	0	29.2	70.8	Bacteria	Pseudomonadota	Gammaproteobacteria	Pseudomonales	Pseudomonas	Pseudomonas aeruginosa	Gram_negative	FALSE	FALSE	FALSE	FALSE	FALSE	Unspecified	0	0.7215	0.7215	Clustered	324_0	25	VC_324_0	25	1	0	0	1
MK511058		Pseudomonas phage vB_Pae_CF53b	Duplodnaviria	Heunggongvirae	Uroviricota	Caudoviricetes	Unclassified	Unclassified	Unclassified	Unclassified	Caudoviricetes	Class	Unspecified	DNA	28078	63.3	45	0	46.7	53.3	Bacteria	Pseudomonadota	Gammaproteobacteria	Pseudomonales	Pseudomonas	Pseudomonas aeruginosa	Gram_negative	FALSE	FALSE	FALSE	FALSE	FALSE	Unspecified	0	0.7215	0.7215	Clustered	324_0	25	VC_324_0	25	1	0	0	1
MK511059		Pseudomonas phage vB_Pae_CF78a	Duplodnaviria	Heunggongvirae	Uroviricota	Caudoviricetes	Unclassified	Unclassified	Unclassified	Beetrevirus	Beetrevirus	Genus	Unspecified	DNA	39705	63.5	56	0	35.7	64.3	Bacteria	Pseudomonadota	Gammaproteobacteria	Pseudomonales	Pseudomonas	Pseudomonas aeruginosa	Gram_negative	FALSE	FALSE	FALSE	FALSE	FALSE	Unspecified	0	0.7215	0.7215	Clustered	324_0	25	VC_324_0	25	1	0	0	1
MK511060		Pseudomonas phage vB_Pae_CF118c	Duplodnaviria	Heunggongvirae	Uroviricota	Caudoviricetes	Unclassified	Unclassified	Unclassified	Unclassified	Caudoviricetes	Class	Unspecified	DNA	32181	63.4	48	0	45.8	54.2	Bacteria	Pseudomonadota	Gammaproteobacteria	Pseudomonales	Pseudomonas	Pseudomonas aeruginosa	Gram_negative	FALSE	FALSE	FALSE	FALSE	FALSE	Unspecified	0	0.7215	0.7215	Clustered	324_0	25	VC_324_0	25	1	0	0	1
MK511061		Pseudomonas phage vB_Pae_CF125a	Duplodnaviria	Heunggongvirae	Uroviricota	Caudoviricetes	Unclassified	Unclassified	Unclassified	Beetrevirus	Beetrevirus	Genus	Unspecified	DNA	39659	63.5	56	0	35.7	64.3	Bacteria	Pseudomonadota	Gammaproteobacteria	Pseudomonales	Pseudomonas	Pseudomonas aeruginosa	Gram_negative	FALSE	FALSE	FALSE	FALSE	FALSE	Unspecified	0	0.7215	0.7215	Clustered	324_0	25	VC_324_0	25	1	0	0	1
MK511063		Pseudomonas phage vB_Pae_CF177a	Duplodnaviria	Heunggongvirae	Uroviricota	Caudoviricetes	Unclassified	Unclassified	Unclassified	Beetrevirus	Beetrevirus	Genus	Unspecified	DNA	37399	63.6	53	0	34	66	Bacteria	Pseudomonadota	Gammaproteobacteria	Pseudomonales	Pseudomonas	Pseudomonas aeruginosa	Gram_negative	FALSE	FALSE	FALSE	FALSE	FALSE	Unspecified	0	0.7215	0.7215	Clustered	324_0	25	VC_324_0	25	1	0	0	1
MK511064		Pseudomonas phage vB_Pae_BR58a	Duplodnaviria	Heunggongvirae	Uroviricota	Caudoviricetes	Unclassified	Unclassified	Unclassified	Unclassified	Caudoviricetes	Class	Unspecified	DNA	29041	63.3	46	0	47.8	52.2	Bacteria	Pseudomonadota	Gammaproteobacteria	Pseudomonales	Pseudomonas	Pseudomonas aeruginosa	Gram_negative	FALSE	FALSE	FALSE	FALSE	FALSE	Unspecified	0	0.7215	0.7215	Clustered	324_0	25	VC_324_0	25	1	0	0	1
MK511065		Pseudomonas phage vB_Pae_BR141c	Duplodnaviria	Heunggongvirae	Uroviricota	Caudoviricetes	Unclassified	Unclassified	Unclassified	Beetrevirus	Beetrevirus	Genus	Unspecified	DNA	39730	63.5	57	0	35.1	64.9	Bacteria	Pseudomonadota	Gammaproteobacteria	Pseudomonales	Pseudomonas	Pseudomonas aeruginosa	Gram_negative	FALSE	FALSE	FALSE	FALSE	FALSE	Unspecified	0	0.7215	0.7215	Clustered	324_0	25	VC_324_0	25	1	0	0	1
MK511066		Pseudomonas phage vB_Pae_BR319a	Duplodnaviria	Heunggongvirae	Uroviricota	Caudoviricetes	Unclassified	Peduoviridae	Unclassified	Citexvirus	Citexvirus	Genus	Unspecified	DNA	35343	62.4	43	0	14	86	Bacteria	Pseudomonadota	Gammaproteobacteria	Pseudomonales	Pseudomonas	Pseudomonas aeruginosa	Gram_negative	FALSE	FALSE	FALSE	FALSE	FALSE	Unspecified	0	0.2467	0.2467	Clustered	2_0	6	VC_2_0	6	1	0	0	1
MK512531		Xanthomonas phage Cf2	Monodnaviria	Loebvirae	Hofneiviricota	Faserviricetes	Tubulavirales	Inoviridae	Unclassified	Lophivirus	Lophivirus	Genus	Unspecified	DNA	6454	58.2	12	0	25	75	Bacteria	Pseudomonadota	Gammaproteobacteria	Xanthomonadales	Xanthomonas	Xanthomonas citri subsp. citri Aw12879	Gram_negative	FALSE	FALSE	FALSE	FALSE	FALSE	Unspecified	0	0.7531	0.7531	Clustered	187_0	6	VC_187_0	6	1	0	0	1
MK514281		Erwinia phage Rebecca	Duplodnaviria	Heunggongvirae	Uroviricota	Caudoviricetes	Unclassified	Unclassified	Unclassified	Agricanvirus	Agricanvirus	Genus	Unspecified	DNA	273731	49.8	320	1	11.3	88.8	Bacteria	Pseudomonadota	Gammaproteobacteria	Enterobacterales	Erwinia	Unspecified	Gram_negative	FALSE	FALSE	FALSE	FALSE	FALSE	Unspecified	0	0.4698	0.4698	Clustered	507_2	11	VC_507_2	11	1	0	0	1
MK514282		Erwinia phage Derbicus	Duplodnaviria	Heunggongvirae	Uroviricota	Caudoviricetes	Unclassified	Unclassified	Unclassified	Derbicusvirus	Derbicusvirus	Genus	Unspecified	DNA	223950	50.6	236	0	14.4	85.6	Bacteria	Pseudomonadota	Gammaproteobacteria	Enterobacterales	Erwinia	Unspecified	Gram_negative	FALSE	FALSE	FALSE	FALSE	FALSE	Unspecified	0	0.045	0.045	Clustered	1034_0	5	VC_1034_0	5	0.999998	0	0	1
MK514283		Pseudomonas phage vB_PaeP_TF17	Duplodnaviria	Heunggongvirae	Uroviricota	Caudoviricetes	Unclassified	Fredfastierviridae	Unclassified	Jamesmcgillvirus	Jamesmcgillvirus	Genus	Unspecified	DNA	43580	45.2	52	0	67.3	32.7	Bacteria	Pseudomonadota	Gammaproteobacteria	Pseudomonales	Pseudomonas	Unspecified	Gram_negative	FALSE	FALSE	FALSE	FALSE	FALSE	Unspecified	0	0.9148	0.9148	Clustered	642_0	10	VC_642_0	10	1	0	0	1
MK521904		Klebsiella phage vB_KpnS_FZ10	Duplodnaviria	Heunggongvirae	Uroviricota	Caudoviricetes	Unclassified	Drexlerviridae	Unclassified	Webervirus	Webervirus	Genus	Unspecified	DNA	50381	50.7	78	0	21.8	78.2	Bacteria	Pseudomonadota	Gammaproteobacteria	Enterobacterales	Klebsiella	Klebsiella pneumoniae	Gram_negative	FALSE	FALSE	FALSE	FALSE	FALSE	Unspecified	0	0.8528	0.8528	Clustered	754_3	152	VC_754_3	152	1	0	0	0.7606
MK521905	Autographiviridae_01	Klebsiella phage vB_KpnP_FZ12	Duplodnaviria	Heunggongvirae	Uroviricota	Caudoviricetes	Unclassified	Autographiviridae	Studiervirinae	Przondovirus	Przondovirus	Genus	Unspecified	DNA	39519	53.1	49	0	100	0	Bacteria	Pseudomonadota	Gammaproteobacteria	Enterobacterales	Klebsiella	Klebsiella pneumoniae	Gram_negative	FALSE	FALSE	FALSE	TRUE	FALSE	Unspecified	0	0.8391	0.8391	Clustered	752_0	242	VC_752_0	242	1	0	0	0.9828
MK521906		Klebsiella phage vB_KpnM_FZ14	Duplodnaviria	Heunggongvirae	Uroviricota	Caudoviricetes	Unclassified	Unclassified	Unclassified	Jedunavirus	Jedunavirus	Genus	Unspecified	DNA	49370	48.6	70	0	41.4	58.6	Bacteria	Pseudomonadota	Gammaproteobacteria	Enterobacterales	Klebsiella	Klebsiella pneumoniae	Gram_negative	FALSE	FALSE	FALSE	FALSE	FALSE	Unspecified	0	0.886	0.886	Clustered	134_0	43	VC_134_0	43	1	0	0	1
MK521907		Klebsiella phage vB_KpnS_FZ41	Duplodnaviria	Heunggongvirae	Uroviricota	Caudoviricetes	Unclassified	Demerecviridae	Unclassified	Sugarlandvirus	Sugarlandvirus	Genus	Unspecified	DNA	106104	45.2	148	24	75.7	24.3	Bacteria	Pseudomonadota	Gammaproteobacteria	Enterobacterales	Klebsiella	Klebsiella pneumoniae	Gram_negative	FALSE	FALSE	FALSE	FALSE	FALSE	Unspecified	0	0.8218	0.8218	Clustered	206_0	36	VC_206_0	36	1	0	0	1
MK524176		Escherichia phage PHB11	Duplodnaviria	Heunggongvirae	Uroviricota	Caudoviricetes	Unclassified	Unclassified	Ounavirinae	Felixounavirus	Felixounavirus	Genus	Unspecified	DNA	87553	38.9	127	26	26.8	73.2	Bacteria	Pseudomonadota	Gammaproteobacteria	Enterobacterales	Escherichia	Escherichia coli	Gram_negative	FALSE	FALSE	FALSE	FALSE	FALSE	Unspecified	0	0.0331	0.0331	Clustered	338_55	7	VC_338_55	7	1	0	0	0.8095
MK524177		Escherichia phage PHB10	Duplodnaviria	Heunggongvirae	Uroviricota	Caudoviricetes	Unclassified	Unclassified	Unclassified	Unclassified	Caudoviricetes	Class	Unspecified	DNA	57228	50.3	68	1	70.6	29.4	Bacteria	Pseudomonadota	Gammaproteobacteria	Enterobacterales	Escherichia	Escherichia coli	Gram_negative	TRUE	FALSE	FALSE	FALSE	FALSE	Unspecified	0	0.1063	0.1062	Clustered	235_0	4	VC_235_0	4	0.999015	0	0	0.6667
MK524178	Straboviridae_01	Escherichia phage PHB12	Duplodnaviria	Heunggongvirae	Uroviricota	Caudoviricetes	Unclassified	Straboviridae	Tevenvirinae	Mosigvirus	Mosigvirus	Genus	Unspecified	DNA	168791	37.6	270	2	84.8	15.2	Bacteria	Pseudomonadota	Gammaproteobacteria	Enterobacterales	Escherichia	Escherichia coli	Gram_negative	FALSE	FALSE	FALSE	FALSE	TRUE	Unspecified	0	0	0	Clustered/Singleton	295_4	1	VC_295_4	1	1	0	0	1
MK524485		Mycobacterium phage MissDaisy	Duplodnaviria	Heunggongvirae	Uroviricota	Caudoviricetes	Unclassified	Unclassified	Weiservirinae	Fionnbharthvirus	Fionnbharthvirus	Genus	Unspecified	DNA	54464	67.6	85	3	3.5	96.5	Bacteria	Actinomycetota	Actinomycetes	Mycobacteriales	Mycobacterium	Unspecified	Gram_positive	FALSE	TRUE	FALSE	FALSE	FALSE	Unspecified	0	0.8605	0.8605	Clustered	238_0	22	VC_238_0	22	1	0	0	1
MK524486		Mycobacterium phage Waleliano	Duplodnaviria	Heunggongvirae	Uroviricota	Caudoviricetes	Unclassified	Unclassified	Bclasvirinae	Coopervirus	Coopervirus	Genus	Unspecified	DNA	70963	68.9	94	0	47.9	52.1	Bacteria	Actinomycetota	Actinomycetes	Mycobacteriales	Mycobacterium	Unspecified	Gram_positive	FALSE	FALSE	FALSE	FALSE	FALSE	Unspecified	0	0.6036	0.6036	Clustered	815_0	26	VC_815_0	26	1	0	0	1
MK524487		Rhodococcus phage Espica	Duplodnaviria	Heunggongvirae	Uroviricota	Caudoviricetes	Unclassified	Unclassified	Unclassified	Rerduovirus	Rerduovirus	Genus	Unspecified	DNA	46537	58.6	64	2	59.4	40.6	Bacteria	Actinomycetota	Actinomycetes	Microbacteriales	Rhodococcus	Unspecified	Gram_positive	TRUE	TRUE	FALSE	FALSE	FALSE	Unspecified	0	1	1	Clustered	1032_0	39	VC_1032_0	39	1	0	0	1
MK524488		Mycobacterium phage Patt	Duplodnaviria	Heunggongvirae	Uroviricota	Caudoviricetes	Unclassified	Unclassified	Weiservirinae	Fionnbharthvirus	Fionnbharthvirus	Genus	Unspecified	DNA	54611	67.6	85	3	3.5	96.5	Bacteria	Actinomycetota	Actinomycetes	Mycobacteriales	Mycobacterium	Unspecified	Gram_positive	FALSE	TRUE	FALSE	FALSE	FALSE	Unspecified	0	0.8605	0.8605	Clustered	238_0	22	VC_238_0	22	1	0	0	1
MK524489		Mycobacterium phage Ugenie5	Duplodnaviria	Heunggongvirae	Uroviricota	Caudoviricetes	Unclassified	Unclassified	Unclassified	Fromanvirus	Fromanvirus	Genus	Unspecified	DNA	50799	62.7	83	1	60.2	39.8	Bacteria	Actinomycetota	Actinomycetes	Mycobacteriales	Mycobacterium	Unspecified	Gram_positive	TRUE	FALSE	FALSE	FALSE	FALSE	Unspecified	0	0.8609	0.8609	Clustered	228_0	33	VC_228_0	33	1	0	0	0.9943
MK524490		Mycobacterium phage Donny	Duplodnaviria	Heunggongvirae	Uroviricota	Caudoviricetes	Unclassified	Unclassified	Bclasvirinae	Acadianvirus	Acadianvirus	Genus	Unspecified	DNA	69691	68.5	92	0	48.9	51.1	Bacteria	Actinomycetota	Actinomycetes	Mycobacteriales	Mycobacterium	Unspecified	Gram_positive	FALSE	FALSE	FALSE	FALSE	FALSE	Unspecified				Overlap (VC_383/VC_816/VC_817)
MK524491		Mycobacterium phage Whabigail7	Duplodnaviria	Heunggongvirae	Uroviricota	Caudoviricetes	Unclassified	Unclassified	Unclassified	Turbidovirus	Turbidovirus	Genus	Unspecified	DNA	53167	63.3	89	1	62.9	37.1	Bacteria	Actinomycetota	Actinomycetes	Mycobacteriales	Mycobacterium	Unspecified	Gram_positive	TRUE	TRUE	FALSE	FALSE	FALSE	Unspecified	0	0.3845	0.3845	Clustered	221_5	33	VC_221_5	33	1	0	0	1
MK524492		Mycobacterium phage Expelliarmus	Duplodnaviria	Heunggongvirae	Uroviricota	Caudoviricetes	Unclassified	Unclassified	Unclassified	Fromanvirus	Fromanvirus	Genus	Unspecified	DNA	52274	61.4	93	1	71	29	Bacteria	Actinomycetota	Actinomycetes	Mycobacteriales	Mycobacterium	Unspecified	Gram_positive	TRUE	TRUE	FALSE	FALSE	FALSE	Unspecified				Overlap (VC_230/VC_1018)
MK524493		Mycobacterium phage Darionha	Duplodnaviria	Heunggongvirae	Uroviricota	Caudoviricetes	Unclassified	Unclassified	Gclasvirinae	Liefievirus	Liefievirus	Genus	Unspecified	DNA	41901	66.6	61	0	3.3	96.7	Bacteria	Actinomycetota	Actinomycetes	Mycobacteriales	Mycobacterium	Unspecified	Gram_positive	FALSE	TRUE	FALSE	FALSE	FALSE	Unspecified	0	0.9002	0.9002	Clustered	813_0	70	VC_813_0	70	1	0	0	1
MK524494		Mycobacterium phage Rabbs	Duplodnaviria	Heunggongvirae	Uroviricota	Caudoviricetes	Unclassified	Unclassified	Gclasvirinae	Liefievirus	Liefievirus	Genus	Unspecified	DNA	42430	66.4	64	0	3.1	96.9	Bacteria	Actinomycetota	Actinomycetes	Mycobacteriales	Mycobacterium	Unspecified	Gram_positive	FALSE	TRUE	FALSE	FALSE	FALSE	Unspecified	0	0.9002	0.9002	Clustered	813_0	70	VC_813_0	70	1	0	0	1
MK524495		Rhodococcus phage Belenaria	Duplodnaviria	Heunggongvirae	Uroviricota	Caudoviricetes	Unclassified	Unclassified	Unclassified	Rerduovirus	Rerduovirus	Genus	Unspecified	DNA	46538	58.6	63	2	60.3	39.7	Bacteria	Actinomycetota	Actinomycetes	Microbacteriales	Rhodococcus	Unspecified	Gram_positive	TRUE	TRUE	FALSE	FALSE	FALSE	Unspecified	0	1	1	Clustered	1032_0	39	VC_1032_0	39	1	0	0	1
MK524496		Mycobacterium phage Veracruz	Duplodnaviria	Heunggongvirae	Uroviricota	Caudoviricetes	Unclassified	Unclassified	Unclassified	Veracruzvirus	Veracruzvirus	Genus	Unspecified	DNA	50062	64	78	2	65.4	34.6	Bacteria	Actinomycetota	Actinomycetes	Mycobacteriales	Mycobacterium	Unspecified	Gram_positive	TRUE	TRUE	FALSE	FALSE	FALSE	Unspecified	0	0.6897	0.6897	Clustered	543_0	33	VC_543_0	33	1	0	0	1
MK524497		Mycobacterium phage Francis47	Duplodnaviria	Heunggongvirae	Uroviricota	Caudoviricetes	Unclassified	Unclassified	Unclassified	Fromanvirus	Fromanvirus	Genus	Unspecified	DNA	53936	63.6	86	0	58.1	41.9	Bacteria	Actinomycetota	Actinomycetes	Mycobacteriales	Mycobacterium	Unspecified	Gram_positive	TRUE	TRUE	FALSE	FALSE	FALSE	Unspecified	0	0.0172	0.0172	Clustered	336_37	4	VC_336_37	4	0.999988	0	0	1
MK524498		Mycobacterium phage Chill	Duplodnaviria	Heunggongvirae	Uroviricota	Caudoviricetes	Unclassified	Unclassified	Dclasvirinae	Plotvirus	Plotvirus	Genus	Unspecified	DNA	64529	59.7	80	0	3.8	96.3	Bacteria	Actinomycetota	Actinomycetes	Mycobacteriales	Mycobacterium	Unspecified	Gram_positive	FALSE	FALSE	FALSE	FALSE	FALSE	Unspecified	0	0.9068	0.9068	Clustered	603_0	22	VC_603_0	22	1	0	0	1
MK524499		Mycobacterium phage Tripl3t	Duplodnaviria	Heunggongvirae	Uroviricota	Caudoviricetes	Unclassified	Unclassified	Unclassified	Fromanvirus	Fromanvirus	Genus	Unspecified	DNA	53565	63.7	86	0	57	43	Bacteria	Actinomycetota	Actinomycetes	Mycobacteriales	Mycobacterium	Unspecified	Gram_positive	TRUE	TRUE	FALSE	FALSE	FALSE	Unspecified	0	0	0	Clustered/Singleton	336_11	1	VC_336_11	1	1	0	0	1
MK524500		Mycobacterium phage Kevin1	Duplodnaviria	Heunggongvirae	Uroviricota	Caudoviricetes	Unclassified	Unclassified	Nclasvirinae	Charlievirus	Charlievirus	Genus	Unspecified	DNA	41988	66.2	67	0	7.5	92.5	Bacteria	Actinomycetota	Actinomycetes	Mycobacteriales	Mycobacterium	Unspecified	Gram_positive	FALSE	TRUE	FALSE	FALSE	FALSE	Unspecified	0	0.9005	0.9005	Clustered	550_0	49	VC_550_0	49	1	0	0	1
MK524501		Gordonia phage BrutonGaster	Duplodnaviria	Heunggongvirae	Uroviricota	Caudoviricetes	Unclassified	Unclassified	Unclassified	Oneupvirus	Oneupvirus	Genus	Unspecified	DNA	91510	61.5	153	5	30.7	69.3	Bacteria	Actinomycetota	Actinomycetes	Mycobacteriales	Gordonia	Unspecified	Gram_positive	TRUE	TRUE	FALSE	FALSE	FALSE	Unspecified	0	0.0384	0.0366	Clustered	1336_0	2	VC_1336_0	2	0.951862	0	0	1
MK524502		Microbacterium phage TimoTea	Duplodnaviria	Heunggongvirae	Uroviricota	Caudoviricetes	Unclassified	Orlajensenviridae	Pelczarvirinae	Paopuvirus	Paopuvirus	Genus	Unspecified	DNA	17427	68.7	24	1	12.5	87.5	Bacteria	Actinomycetota	Actinomycetes	Micrococcales	Microbacterium	Unspecified	Gram_positive	FALSE	FALSE	FALSE	FALSE	FALSE	Unspecified	0	1	1	Clustered	1544_0	111	VC_1544_0	111	1	0	0	1
MK524503		Mycobacterium phage Fancypants	Duplodnaviria	Heunggongvirae	Uroviricota	Caudoviricetes	Unclassified	Unclassified	Gracegardnervirinae	Cheoctovirus	Cheoctovirus	Genus	Unspecified	DNA	60228	61.1	104	0	8.7	91.3	Bacteria	Actinomycetota	Actinomycetes	Mycobacteriales	Mycobacterium	Unspecified	Gram_positive	FALSE	TRUE	FALSE	FALSE	FALSE	Unspecified	0	0	0	Clustered/Singleton	552_19	1	VC_552_19	1	1	0	0	1
MK524504		Mycobacterium phage Hughesyang	Duplodnaviria	Heunggongvirae	Uroviricota	Caudoviricetes	Unclassified	Unclassified	Unclassified	Omegavirus	Omegavirus	Genus	Unspecified	DNA	112884	60.9	231	1	35.5	64.5	Bacteria	Actinomycetota	Actinomycetes	Mycobacteriales	Mycobacterium	Unspecified	Gram_positive	TRUE	TRUE	FALSE	TRUE	FALSE	Unspecified	0	0.2595	0.2595	Clustered	580_5	17	VC_580_5	17	1	0	0	0.9485
MK524505		Gordonia phage Dogfish	Duplodnaviria	Heunggongvirae	Uroviricota	Caudoviricetes	Unclassified	Unclassified	Unclassified	Nyceiraevirus	Nyceiraevirus	Genus	Unspecified	DNA	41907	67.5	53	0	5.7	94.3	Bacteria	Actinomycetota	Actinomycetes	Mycobacteriales	Gordonia	Unspecified	Gram_positive	FALSE	TRUE	FALSE	FALSE	FALSE	Unspecified	0	0.6547	0.6547	Clustered	1339_0	5	VC_1339_0	5	1	0	0	1
MK524506		Mycobacterium phage Zeuska	Duplodnaviria	Heunggongvirae	Uroviricota	Caudoviricetes	Unclassified	Unclassified	Unclassified	Fromanvirus	Fromanvirus	Genus	Unspecified	DNA	53598	63.7	89	0	53.9	46.1	Bacteria	Actinomycetota	Actinomycetes	Mycobacteriales	Mycobacterium	Unspecified	Gram_positive	TRUE	TRUE	FALSE	FALSE	FALSE	Unspecified	0	0.0597	0.0597	Clustered	336_54	14	VC_336_54	14	1	0	0	0.7582
MK524507		Mycobacterium phage Orange	Duplodnaviria	Heunggongvirae	Uroviricota	Caudoviricetes	Unclassified	Unclassified	Unclassified	Fromanvirus	Fromanvirus	Genus	Unspecified	DNA	52147	63.6	89	1	65.2	34.8	Bacteria	Actinomycetota	Actinomycetes	Mycobacteriales	Mycobacterium	Unspecified	Gram_positive	TRUE	FALSE	FALSE	FALSE	FALSE	Unspecified	0	0.7781	0.7781	Clustered	225_0	23	VC_225_0	23	1	0	0	1
MK524508		Mycobacterium phage Zilizebeth	Duplodnaviria	Heunggongvirae	Uroviricota	Caudoviricetes	Unclassified	Unclassified	Pclasvirinae	Fishburnevirus	Fishburnevirus	Genus	Unspecified	DNA	48056	67.3	77	0	5.2	94.8	Bacteria	Actinomycetota	Actinomycetes	Mycobacteriales	Mycobacterium	Unspecified	Gram_positive	FALSE	TRUE	FALSE	FALSE	FALSE	Unspecified	0	0.833	0.833	Clustered	549_0	52	VC_549_0	52	1	0	0	0.9894
MK524509		Mycobacterium phage SpongeBob	Duplodnaviria	Heunggongvirae	Uroviricota	Caudoviricetes	Unclassified	Unclassified	Nclasvirinae	Charlievirus	Charlievirus	Genus	Unspecified	DNA	41278	66.2	61	1	8.2	91.8	Bacteria	Actinomycetota	Actinomycetes	Mycobacteriales	Mycobacterium	Unspecified	Gram_positive	FALSE	TRUE	FALSE	FALSE	FALSE	Unspecified	0	0.9005	0.9005	Clustered	550_0	49	VC_550_0	49	1	0	0	1
MK524510		Microbacterium phage Fireman	Duplodnaviria	Heunggongvirae	Uroviricota	Caudoviricetes	Unclassified	Unclassified	Unclassified	Metamorphoovirus	Metamorphoovirus	Genus	Unspecified	DNA	54579	68.6	89	0	0	100	Bacteria	Actinomycetota	Actinomycetes	Micrococcales	Microbacterium	Unspecified	Gram_positive	FALSE	FALSE	FALSE	FALSE	FALSE	Unspecified	0	0.8533	0.8533	Clustered	1552_0	41	VC_1552_0	41	1	0	0	1
MK524511		Mycobacterium phage Bowtie	Duplodnaviria	Heunggongvirae	Uroviricota	Caudoviricetes	Unclassified	Unclassified	Unclassified	Fromanvirus	Fromanvirus	Genus	Unspecified	DNA	51202	63.8	84	1	63.1	36.9	Bacteria	Actinomycetota	Actinomycetes	Mycobacteriales	Mycobacterium	Unspecified	Gram_positive	TRUE	FALSE	FALSE	FALSE	FALSE	Unspecified	0	0.7781	0.7781	Clustered	225_0	23	VC_225_0	23	1	0	0	1
MK524512		Mycobacterium phage Carthage	Duplodnaviria	Heunggongvirae	Uroviricota	Caudoviricetes	Unclassified	Unclassified	Bclasvirinae	Pegunavirus	Pegunavirus	Genus	Unspecified	DNA	67952	66.6	98	0	52	48	Bacteria	Actinomycetota	Actinomycetes	Mycobacteriales	Mycobacterium	Unspecified	Gram_positive	FALSE	FALSE	FALSE	FALSE	FALSE	Unspecified	0	0.0196	0.0196	Clustered	381_18	6	VC_381_18	6	1	0	0	0.8667
MK524513		Mycobacterium phage Munch	Duplodnaviria	Heunggongvirae	Uroviricota	Caudoviricetes	Unclassified	Unclassified	Unclassified	Fromanvirus	Fromanvirus	Genus	Unspecified	DNA	52595	63.7	88	1	64.8	35.2	Bacteria	Actinomycetota	Actinomycetes	Mycobacteriales	Mycobacterium	Unspecified	Gram_positive	TRUE	FALSE	FALSE	FALSE	FALSE	Unspecified	0	0.7781	0.7781	Clustered	225_0	23	VC_225_0	23	1	0	0	1
MK524514		Mycobacterium phage Bud	Duplodnaviria	Heunggongvirae	Uroviricota	Caudoviricetes	Unclassified	Unclassified	Unclassified	Fromanvirus	Fromanvirus	Genus	Unspecified	DNA	51304	63.8	87	1	64.4	35.6	Bacteria	Actinomycetota	Actinomycetes	Mycobacteriales	Mycobacterium	Unspecified	Gram_positive	TRUE	FALSE	FALSE	FALSE	FALSE	Unspecified	0	0.7781	0.7781	Clustered	225_0	23	VC_225_0	23	1	0	0	1
MK524515		Mycobacterium phage Parmesanjohn	Duplodnaviria	Heunggongvirae	Uroviricota	Caudoviricetes	Unclassified	Unclassified	Nclasvirinae	Charlievirus	Charlievirus	Genus	Unspecified	DNA	43700	66.3	69	1	5.8	94.2	Bacteria	Actinomycetota	Actinomycetes	Mycobacteriales	Mycobacterium	Unspecified	Gram_positive	FALSE	TRUE	FALSE	FALSE	FALSE	Unspecified	0	0.9005	0.9005	Clustered	550_0	49	VC_550_0	49	1	0	0	1
MK524516		Mycobacterium phage Bobby	Duplodnaviria	Heunggongvirae	Uroviricota	Caudoviricetes	Unclassified	Unclassified	Unclassified	Omegavirus	Omegavirus	Genus	Unspecified	DNA	110636	60.7	210	0	33.8	66.2	Bacteria	Actinomycetota	Actinomycetes	Mycobacteriales	Mycobacterium	Unspecified	Gram_positive	TRUE	TRUE	FALSE	TRUE	FALSE	Unspecified	0	0	0	Clustered/Singleton	580_9	1	VC_580_9	1	1	0	0	1
MK524517		Mycobacterium phage James	Duplodnaviria	Heunggongvirae	Uroviricota	Caudoviricetes	Unclassified	Unclassified	Gracegardnervirinae	Cheoctovirus	Cheoctovirus	Genus	Unspecified	DNA	59617	61.4	107	0	7.5	92.5	Bacteria	Actinomycetota	Actinomycetes	Mycobacteriales	Mycobacterium	Unspecified	Gram_positive	TRUE	TRUE	FALSE	FALSE	FALSE	Unspecified	0	0.0487	0.0487	Clustered	552_74	6	VC_552_74	6	1	0	0	0.9333
MK524518		Mycobacterium phage Smurph	Duplodnaviria	Heunggongvirae	Uroviricota	Caudoviricetes	Unclassified	Unclassified	Nclasvirinae	Charlievirus	Charlievirus	Genus	Unspecified	DNA	43700	66.3	69	1	5.8	94.2	Bacteria	Actinomycetota	Actinomycetes	Mycobacteriales	Mycobacterium	Unspecified	Gram_positive	FALSE	TRUE	FALSE	FALSE	FALSE	Unspecified	0	0.9005	0.9005	Clustered	550_0	49	VC_550_0	49	1	0	0	1
MK524519		Mycobacterium phage Salz	Duplodnaviria	Heunggongvirae	Uroviricota	Caudoviricetes	Unclassified	Unclassified	Unclassified	Fromanvirus	Fromanvirus	Genus	Unspecified	DNA	51333	63.8	89	1	64	36	Bacteria	Actinomycetota	Actinomycetes	Mycobacteriales	Mycobacterium	Unspecified	Gram_positive	TRUE	FALSE	FALSE	FALSE	FALSE	Unspecified	0	0.7781	0.7781	Clustered	225_0	23	VC_225_0	23	1	0	0	1
MK524520		Mycobacterium phage Nenae	Duplodnaviria	Heunggongvirae	Uroviricota	Caudoviricetes	Unclassified	Unclassified	Nclasvirinae	Charlievirus	Charlievirus	Genus	Unspecified	DNA	42597	66.1	63	0	12.7	87.3	Bacteria	Actinomycetota	Actinomycetes	Mycobacteriales	Mycobacterium	Unspecified	Gram_positive	FALSE	TRUE	FALSE	FALSE	FALSE	Unspecified	0	0.9005	0.9005	Clustered	550_0	49	VC_550_0	49	1	0	0	1
MK524521		Mycobacterium phage Schatzie	Duplodnaviria	Heunggongvirae	Uroviricota	Caudoviricetes	Unclassified	Unclassified	Unclassified	Omegavirus	Omegavirus	Genus	Unspecified	DNA	111345	60.8	226	1	34.5	65.5	Bacteria	Actinomycetota	Actinomycetes	Mycobacteriales	Mycobacterium	Unspecified	Gram_positive	TRUE	TRUE	FALSE	TRUE	FALSE	Unspecified	0	0.2595	0.2595	Clustered	580_5	17	VC_580_5	17	1	0	0	0.9485
MK524522		Mycobacterium phage Purgamenstris	Duplodnaviria	Heunggongvirae	Uroviricota	Caudoviricetes	Unclassified	Unclassified	Nclasvirinae	Charlievirus	Charlievirus	Genus	Unspecified	DNA	42595	66.1	63	0	12.7	87.3	Bacteria	Actinomycetota	Actinomycetes	Mycobacteriales	Mycobacterium	Unspecified	Gram_positive	FALSE	TRUE	FALSE	FALSE	FALSE	Unspecified	0	0.9005	0.9005	Clustered	550_0	49	VC_550_0	49	1	0	0	1
MK524523		Mycobacterium phage Naira	Duplodnaviria	Heunggongvirae	Uroviricota	Caudoviricetes	Unclassified	Unclassified	Unclassified	Fromanvirus	Fromanvirus	Genus	Unspecified	DNA	53581	63.7	91	1	60.4	39.6	Bacteria	Actinomycetota	Actinomycetes	Mycobacteriales	Mycobacterium	Unspecified	Gram_positive	TRUE	TRUE	FALSE	FALSE	FALSE	Unspecified	0	0.0144	0.0143	Clustered	336_77	3	VC_336_77	3	0.998598	0	0	1
MK524524		Streptomyces phage Caelum	Duplodnaviria	Heunggongvirae	Uroviricota	Caudoviricetes	Unclassified	Unclassified	Arquatrovirinae	Caelumvirus	Caelumvirus	Genus	Unspecified	DNA	50374	67	78	0	42.3	57.7	Bacteria	Actinomycetota	Actinomycetes	Kitasatosporales	Streptomyces	Unspecified	Gram_positive	FALSE	TRUE	FALSE	FALSE	TRUE	Unspecified	0	0.8491	0.8491	Clustered	1059_0	35	VC_1059_0	35	1	0	0	1
MK524525		Mycobacterium phage Ringer	Duplodnaviria	Heunggongvirae	Uroviricota	Caudoviricetes	Unclassified	Unclassified	Unclassified	Fromanvirus	Fromanvirus	Genus	Unspecified	DNA	52018	63.6	86	0	57	43	Bacteria	Actinomycetota	Actinomycetes	Mycobacteriales	Mycobacterium	Unspecified	Gram_positive	TRUE	TRUE	FALSE	FALSE	FALSE	Unspecified	0	0	0	Clustered/Singleton	336_74	1	VC_336_74	1	1	0	0	1
MK524526		Mycobacterium phage Robyn	Duplodnaviria	Heunggongvirae	Uroviricota	Caudoviricetes	Unclassified	Unclassified	Bclasvirinae	Pegunavirus	Pegunavirus	Genus	Unspecified	DNA	68467	66.6	97	0	53.6	46.4	Bacteria	Actinomycetota	Actinomycetes	Mycobacteriales	Mycobacterium	Unspecified	Gram_positive	FALSE	FALSE	FALSE	FALSE	FALSE	Unspecified	0	0.0196	0.0196	Clustered	381_18	6	VC_381_18	6	1	0	0	0.8667
MK524527		Mycobacterium phage ThreeRngTarjay	Duplodnaviria	Heunggongvirae	Uroviricota	Caudoviricetes	Unclassified	Unclassified	Unclassified	Omegavirus	Omegavirus	Genus	Unspecified	DNA	113254	61	230	1	34.3	65.7	Bacteria	Actinomycetota	Actinomycetes	Mycobacteriales	Mycobacterium	Unspecified	Gram_positive	TRUE	TRUE	FALSE	TRUE	FALSE	Unspecified	0	0.2595	0.2595	Clustered	580_5	17	VC_580_5	17	1	0	0	0.9485
MK524528		Mycobacterium phage ShrimpFriedEgg	Duplodnaviria	Heunggongvirae	Uroviricota	Caudoviricetes	Unclassified	Unclassified	Nclasvirinae	Charlievirus	Charlievirus	Genus	Unspecified	DNA	42594	66.1	63	0	12.7	87.3	Bacteria	Actinomycetota	Actinomycetes	Mycobacteriales	Mycobacterium	Unspecified	Gram_positive	FALSE	TRUE	FALSE	FALSE	FALSE	Unspecified	0	0.9005	0.9005	Clustered	550_0	49	VC_550_0	49	1	0	0	1
MK524529		Mycobacterium phage Phoebus	Duplodnaviria	Heunggongvirae	Uroviricota	Caudoviricetes	Unclassified	Unclassified	Unclassified	Omegavirus	Omegavirus	Genus	Unspecified	DNA	114320	60.8	231	1	34.2	65.8	Bacteria	Actinomycetota	Actinomycetes	Mycobacteriales	Mycobacterium	Unspecified	Gram_positive	TRUE	TRUE	FALSE	TRUE	FALSE	Unspecified	0	0.2595	0.2595	Clustered	580_5	17	VC_580_5	17	1	0	0	0.9485
MK524530		Mycobacterium phage Pharaoh	Duplodnaviria	Heunggongvirae	Uroviricota	Caudoviricetes	Unclassified	Unclassified	Unclassified	Pharaohvirus	Pharaohvirus	Genus	Unspecified	DNA	50346	63.7	77	1	61	39	Bacteria	Actinomycetota	Actinomycetes	Mycobacteriales	Mycobacterium	Unspecified	Gram_positive	TRUE	TRUE	FALSE	FALSE	FALSE	Unspecified	0	0.0588	0.0588	Clustered	226_0	5	VC_226_0	5	1	0	0	1
MK524531		Mycobacterium phage Rutherferd	Duplodnaviria	Heunggongvirae	Uroviricota	Caudoviricetes	Unclassified	Unclassified	Unclassified	Fromanvirus	Fromanvirus	Genus	Unspecified	DNA	52364	63.7	87	0	52.9	47.1	Bacteria	Actinomycetota	Actinomycetes	Mycobacteriales	Mycobacterium	Unspecified	Gram_positive	TRUE	TRUE	FALSE	FALSE	FALSE	Unspecified	0	0.0597	0.0597	Clustered	336_54	14	VC_336_54	14	1	0	0	0.7582
MK533143		Paenibacillus phage vB_PlaP_API480	Duplodnaviria	Heunggongvirae	Uroviricota	Caudoviricetes	Unclassified	Unclassified	Unclassified	Unclassified	Caudoviricetes	Class	Unspecified	DNA	45026	39.2	75	0	70.7	29.3	Bacteria	Bacillota	Bacilli	Bacillales	Paenibacillus	Unspecified	Gram_positive	FALSE	FALSE	FALSE	FALSE	FALSE	Unspecified	0	0.3136	0.2998	Clustered	1308_0	2	VC_1308_0	2	0.955984	0	0	1
MK542015		Escherichia phage ZCEC5	Duplodnaviria	Heunggongvirae	Uroviricota	Caudoviricetes	Unclassified	Unclassified	Guernseyvirinae	Kagunavirus	Kagunavirus	Genus	Unspecified	DNA	43372	50.7	74	0	33.8	66.2	Bacteria	Pseudomonadota	Gammaproteobacteria	Enterobacterales	Escherichia	Unspecified	Gram_negative	FALSE	FALSE	FALSE	FALSE	FALSE	Unspecified	0	0.9051	0.9051	Clustered	931_0	67	VC_931_0	67	1	0	0	0.9878
MK542821	Autographiviridae_01	Escherichia phage HZP2	Duplodnaviria	Heunggongvirae	Uroviricota	Caudoviricetes	Unclassified	Autographiviridae	Studiervirinae	Teseptimavirus	Teseptimavirus	Genus	Unspecified	DNA	32448	48.3	46	0	0	100	Bacteria	Pseudomonadota	Gammaproteobacteria	Enterobacterales	Escherichia	Escherichia coli	Gram_negative	FALSE	FALSE	FALSE	TRUE	FALSE	Unspecified				Overlap (VC_427/VC_428)
MK552105		Escherichia phage Jahat_MG145	Duplodnaviria	Heunggongvirae	Uroviricota	Caudoviricetes	Unclassified	Drexlerviridae	Tempevirinae	Warwickvirus	Warwickvirus	Genus	Unspecified	DNA	50984	45.7	82	0	70.7	29.3	Bacteria	Pseudomonadota	Gammaproteobacteria	Enterobacterales	Escherichia	Escherichia coli	Gram_negative	FALSE	FALSE	FALSE	FALSE	FALSE	Unspecified	0	0.0435	0.0435	Clustered	1020_0	4	VC_1020_0	4	0.999987	0	0	1
MK552140		Burkholderia phage BcepSaruman	Duplodnaviria	Heunggongvirae	Uroviricota	Caudoviricetes	Unclassified	Unclassified	Unclassified	Sarumanvirus	Sarumanvirus	Genus	Unspecified	DNA	263735	58.1	450	9	59.8	40.2	Bacteria	Pseudomonadota	Betaproteobacteria	Burkholderiales	Burkholderia	Burkholderia cenocepacia	Gram_negative	FALSE	FALSE	FALSE	FALSE	TRUE	Unspecified	0	0.2084	0.1976	Clustered	72_0	2	VC_72_0	2	0.948363	0	0	1
MK552141		Burkholderia phage BcepSauron	Duplodnaviria	Heunggongvirae	Uroviricota	Caudoviricetes	Unclassified	Unclassified	Unclassified	Sarumanvirus	Sarumanvirus	Genus	Unspecified	DNA	262653	58.1	449	9	58.4	41.6	Bacteria	Pseudomonadota	Betaproteobacteria	Burkholderiales	Burkholderia	Burkholderia cenocepacia	Gram_negative	FALSE	FALSE	FALSE	FALSE	TRUE	Unspecified	0	0.2084	0.1976	Clustered	72_0	2	VC_72_0	2	0.948363	0	0	1
MK552327		Pseudomonas phage Psa21	Duplodnaviria	Heunggongvirae	Uroviricota	Caudoviricetes	Unclassified	Unclassified	Unclassified	Tepukevirus	Tepukevirus	Genus	Unspecified	DNA	305260	43.1	421	9	17.8	82.2	Bacteria	Pseudomonadota	Gammaproteobacteria	Pseudomonales	Pseudomonas	Unspecified	Gram_negative	FALSE	FALSE	FALSE	FALSE	FALSE	Unspecified	0	0.014	0.0133	Clustered	353_1	2	VC_353_1	2	0.95289	0	0	1
MK554696		Fusobacterium phage Fnu1	Duplodnaviria	Heunggongvirae	Uroviricota	Caudoviricetes	Unclassified	Unclassified	Unclassified	Latrobevirus	Latrobevirus	Genus	Unspecified	DNA	130914	25	183	5	65.6	34.4	Bacteria	Psusobacteriota	Fusobacteriia	Fusobacteriales	Fusobacterium	Fusobacterium nucleatum ATCC 10953	Gram_negative	FALSE	FALSE	FALSE	FALSE	FALSE	Unspecified	0	1	0	Clustered	1606_0	3	VC_1606_0	3	0	0	0	1
MK557849		Mycobacterium phage TM4	Duplodnaviria	Heunggongvirae	Uroviricota	Caudoviricetes	Unclassified	Unclassified	Weiservirinae	Weiservirinae	Timquatrovirus	Genus	Unspecified	DNA	52797	68.114	86	0	98.8372	1.16279	Bacteria	Actinomycetota	Actinomycetes	Mycobacteriales	Mycobacterium	Mycobacterium	Unspecified	FALSE	FALSE	FALSE	FALSE	FALSE	Unspecified
MK559427		Mycobacterium phage Delton	Duplodnaviria	Heunggongvirae	Uroviricota	Caudoviricetes	Unclassified	Unclassified	Dclasvirinae	Plotvirus	Plotvirus	Genus	Unspecified	DNA	64963	59.6	81	0	3.7	96.3	Bacteria	Actinomycetota	Actinomycetes	Mycobacteriales	Mycobacterium	Unspecified	Gram_positive	FALSE	FALSE	FALSE	FALSE	FALSE	Unspecified	0	0.9068	0.9068	Clustered	603_0	22	VC_603_0	22	1	0	0	1
MK559428		Mycobacterium phage Elephantoon	Duplodnaviria	Heunggongvirae	Uroviricota	Caudoviricetes	Unclassified	Unclassified	Unclassified	Fromanvirus	Fromanvirus	Genus	Unspecified	DNA	52975	62.7	88	1	64.8	35.2	Bacteria	Actinomycetota	Actinomycetes	Mycobacteriales	Mycobacterium	Unspecified	Gram_positive	TRUE	FALSE	FALSE	FALSE	FALSE	Unspecified	0	0.8609	0.8609	Clustered	228_0	33	VC_228_0	33	1	0	0	0.9943
MK559429		Mycobacterium phage Moldemort	Duplodnaviria	Heunggongvirae	Uroviricota	Caudoviricetes	Unclassified	Unclassified	Unclassified	Kostyavirus	Kostyavirus	Genus	Unspecified	DNA	75240	63	139	2	27.3	72.7	Bacteria	Actinomycetota	Actinomycetes	Mycobacteriales	Mycobacterium	Unspecified	Gram_positive	TRUE	TRUE	FALSE	TRUE	FALSE	Unspecified	0	0.0772	0.0772	Clustered	586_4	16	VC_586_4	16	1	0	0	0.9667
MK559459		Vibrio phage vB_VcaS_HC	Duplodnaviria	Heunggongvirae	Uroviricota	Caudoviricetes	Unclassified	Unclassified	Unclassified	Unclassified	Caudoviricetes	Class	Unspecified	DNA	81566	47.6	118	0	100	0	Bacteria	Pseudomonadota	Gammaproteobacteria	Vibrionales	Vibrio	Vibrio campbellii 20150730018-1	Gram_negative	TRUE	FALSE	FALSE	FALSE	FALSE	Unspecified	0	0.2691	0.2691	Clustered	980_0	9	VC_980_0	9	1	0	0	1
MK560763		Virgibacillus phage Mimir87	Duplodnaviria	Heunggongvirae	Uroviricota	Caudoviricetes	Unclassified	Unclassified	Unclassified	Unclassified	Caudoviricetes	Class	Unspecified	DNA	48016	36.9	61	0	11.5	88.5	Bacteria	Bacillota	Bacilli	Bacillales	Virgibacillus	Virgibacillus halotolerans	Gram_positive	FALSE	TRUE	FALSE	FALSE	FALSE	Unspecified				Outlier
MK562502		Shigella phage KPS64	Duplodnaviria	Heunggongvirae	Uroviricota	Caudoviricetes	Unclassified	Unclassified	Ounavirinae	Mooglevirus	Mooglevirus	Genus	Unspecified	DNA	90227	39	137	26	70.1	29.9	Bacteria	Pseudomonadota	Gammaproteobacteria	Enterobacterales	Shigella	Shigella flexneri	Gram_negative	FALSE	FALSE	FALSE	FALSE	FALSE	Unspecified	0	0.5988	0.5988	Clustered	340_0	25	VC_340_0	25	1	0	0	1
MK562503	Autographiviridae_02	Shigella phage Buco	Duplodnaviria	Heunggongvirae	Uroviricota	Caudoviricetes	Unclassified	Autographiviridae	Slopekvirinae	Bucovirus	Bucovirus	Genus	Unspecified	DNA	43630	54.1	56	0	1.8	98.2	Bacteria	Pseudomonadota	Gammaproteobacteria	Enterobacterales	Shigella	Shigella flexneri	Gram_negative	FALSE	FALSE	FALSE	TRUE	FALSE	Unspecified				Outlier
MK562504		Enterobacteria phage CHB7	Duplodnaviria	Heunggongvirae	Uroviricota	Caudoviricetes	Unclassified	Unclassified	Ounavirinae	Suspvirus	Suspvirus	Genus	Unspecified	DNA	87998	40	134	24	71.6	28.4	Bacteria	Pseudomonadota	Gammaproteobacteria	Enterobacterales	Enterobacteria	"""""""Escherichia coli; Shigella sonnei"""""""	Gram_negative	FALSE	FALSE	FALSE	FALSE	FALSE	Unspecified	0	0.0709	0.0709	Clustered	340_1	8	VC_340_1	8	1	0	0	0.8571
MK562505		Shigella phage Silverhawkium	Duplodnaviria	Heunggongvirae	Uroviricota	Caudoviricetes	Unclassified	Unclassified	Ounavirinae	Mooglevirus	Mooglevirus	Genus	Unspecified	DNA	88821	39.1	133	26	72.2	27.8	Bacteria	Pseudomonadota	Gammaproteobacteria	Enterobacterales	Shigella	Shigella flexneri	Gram_negative	FALSE	FALSE	FALSE	FALSE	FALSE	Unspecified	0	0.5988	0.5988	Clustered	340_0	25	VC_340_0	25	1	0	0	1
MK568062		Salmonella phage LSE7621	Duplodnaviria	Heunggongvirae	Uroviricota	Caudoviricetes	Unclassified	Unclassified	Unclassified	Rosemountvirus	Rosemountvirus	Genus	Unspecified	DNA	50936	46.2	69	0	52.2	47.8	Bacteria	Pseudomonadota	Gammaproteobacteria	Enterobacterales	Salmonella	Salmonella enterica serovar Enteritidis ATCC13076	Gram_negative	FALSE	FALSE	FALSE	FALSE	FALSE	Unspecified	0	0.9951	0.9951	Clustered	437_0	48	VC_437_0	48	1	0	0	1
MK568540	Straboviridae_01	Vibrio phage Va3	Duplodnaviria	Heunggongvirae	Uroviricota	Caudoviricetes	Unclassified	Straboviridae	Unclassified	Schizotequatrovirus	Schizotequatrovirus	Genus	Unspecified	DNA	247567	41.3	380	28	86.1	13.9	Bacteria	Pseudomonadota	Gammaproteobacteria	Vibrionales	Vibrio	Vibrio alginolyticus	Gram_negative	FALSE	FALSE	FALSE	FALSE	TRUE	Unspecified	0	0.1777	0.1777	Clustered	563_2	9	VC_563_2	9	0.999981	0	0	1
MK570225		Enterococcus phage vB_EfaS_PHB08	Duplodnaviria	Heunggongvirae	Uroviricota	Caudoviricetes	Unclassified	Unclassified	Unclassified	Saphexavirus	Saphexavirus	Genus	Unspecified	DNA	55244	40.1	90	1	83.3	16.7	Bacteria	Bacillota	Bacilli	Lactobacillales	Enterococcus	Enterococcus faecalis	Gram_positive	FALSE	FALSE	FALSE	FALSE	FALSE	Unspecified	0	0.8917	0.8917	Clustered	114_0	56	VC_114_0	56	1	0	0	0.9935
MK573636	Straboviridae_01	Escherichia phage vB_EcoM_PHB13	Duplodnaviria	Heunggongvirae	Uroviricota	Caudoviricetes	Unclassified	Straboviridae	Unclassified	Krischvirus	Krischvirus	Genus	Unspecified	DNA	165641	40.4	267	0	18	82	Bacteria	Pseudomonadota	Gammaproteobacteria	Enterobacterales	Escherichia	Escherichia coli O157	Gram_negative	FALSE	FALSE	FALSE	FALSE	TRUE	Unspecified	0	0.9974	0.9974	Clustered	625_0	48	VC_625_0	48	1	0	0	1
MK574011		Edwardsiella phage ETP-1	Duplodnaviria	Heunggongvirae	Uroviricota	Caudoviricetes	Unclassified	Unclassified	Unclassified	Kafunavirus	Kafunavirus	Genus	Unspecified	DNA	41785	48.3	48	0	33.3	66.7	Bacteria	Pseudomonadota	Gammaproteobacteria	Enterobacterales	Edwardsiella	Edwardsiella tarda	Gram_negative	FALSE	FALSE	FALSE	FALSE	FALSE	Unspecified	0	1	1	Clustered	130_0	9	VC_130_0	9	1	0	0	1
MK574078		Pseudomonas phage KP1	Duplodnaviria	Heunggongvirae	Uroviricota	Caudoviricetes	Unclassified	Unclassified	Unclassified	Septimatrevirus	Septimatrevirus	Genus	Unspecified	DNA	43470	46.6	64	0	15.6	84.4	Bacteria	Pseudomonadota	Gammaproteobacteria	Pseudomonales	Pseudomonas	Pseudomonas sp.	Gram_negative	FALSE	FALSE	FALSE	FALSE	FALSE	Unspecified	0	0.7226	0.7226	Clustered	798_0	54	VC_798_0	54	1	0	0	1
MK575466		Vibrio phage Rostov 7	Duplodnaviria	Heunggongvirae	Uroviricota	Caudoviricetes	Unclassified	Unclassified	Unclassified	Unclassified	Caudoviricetes	Class	Unspecified	DNA	45903	45.7	76	0	6.6	93.4	Bacteria	Pseudomonadota	Gammaproteobacteria	Vibrionales	Vibrio	Vibrio cholerae	Gram_negative	FALSE	TRUE	FALSE	FALSE	FALSE	Unspecified	0	0.4876	0.4876	Clustered	758_0	7	VC_758_0	7	1	0	0	1
MK577502	Straboviridae_01	Aeromonas phage Asfd_1	Duplodnaviria	Heunggongvirae	Uroviricota	Caudoviricetes	Unclassified	Straboviridae	Unclassified	Biquartavirus	Biquartavirus	Genus	Unspecified	DNA	168962	42.3	260	15	84.6	15.4	Bacteria	Pseudomonadota	Gammaproteobacteria	Aeromonadales	Aeromonas	Aeromonas salmonicida	Gram_negative	FALSE	FALSE	FALSE	FALSE	TRUE	Unspecified	0	0.1536	0.1531	Clustered	633_2	9	VC_633_2	9	0.996907	0	0	1
MK578530		Salmonella phage vB_SenS_SB3	Duplodnaviria	Heunggongvirae	Uroviricota	Caudoviricetes	Unclassified	Unclassified	Guernseyvirinae	Jerseyvirus	Jerseyvirus	Genus	Unspecified	DNA	41147	50	61	0	29.5	70.5	Bacteria	Pseudomonadota	Gammaproteobacteria	Enterobacterales	Salmonella	Salmonella enterica subsp. enterica serovar Enteritidis	Gram_negative	FALSE	FALSE	FALSE	FALSE	FALSE	Unspecified	0	0.0806	0.0806	Clustered	666_4	12	VC_666_4	12	1	0	0	0.7576
MK580972		Stenotrophomonas phage YB07	Duplodnaviria	Heunggongvirae	Uroviricota	Caudoviricetes	Unclassified	Unclassified	Unclassified	Menderavirus	Menderavirus	Genus	Unspecified	DNA	159862	54.1	265	23	23.4	76.6	Bacteria	Pseudomonadota	Gammaproteobacteria	Xanthomonadales	Stenotrophomonas	Stenotrophomonas maltophilia	Gram_negative	FALSE	FALSE	FALSE	FALSE	FALSE	Unspecified	0	0.6933	0.6933	Clustered	1097_1	9	VC_1097_1	9	1	0	0	1
MK584893	Herelleviridae_01	Staphylococcus phage vBSM-A1	Duplodnaviria	Heunggongvirae	Uroviricota	Caudoviricetes	Unclassified	Herelleviridae	Twortvirinae	Kayvirus	Kayvirus	Genus	Unspecified	DNA	140654	30.3	211	4	70.6	29.4	Bacteria	Bacillota	Bacilli	Bacillales	Staphylococcus	Staphylococcus aureus	Gram_positive	FALSE	FALSE	FALSE	FALSE	TRUE	Unspecified	0	0.4791	0.4791	Clustered	163_4	76	VC_163_4	76	1	0	0	0.7947
MK598851	Autographiviridae_02	Escherichia phage Minorna	Duplodnaviria	Heunggongvirae	Uroviricota	Caudoviricetes	Unclassified	Autographiviridae	Slopekvirinae	Drulisvirus	Drulisvirus	Genus	Unspecified	DNA	43264	51.5	54	0	100	0	Bacteria	Pseudomonadota	Gammaproteobacteria	Enterobacterales	Escherichia	Escherichia coli	Gram_negative	FALSE	FALSE	FALSE	TRUE	FALSE	Unspecified	0	0.959	0.959	Clustered	120_0	169	VC_120_0	169	1	0	0	0.9997
MK599315		Pseudomonas phage PA1C	Duplodnaviria	Heunggongvirae	Uroviricota	Caudoviricetes	Unclassified	Unclassified	Unclassified	Unclassified	Caudoviricetes	Class	Unspecified	DNA	304671	43.6	401	8	18.2	81.8	Bacteria	Pseudomonadota	Gammaproteobacteria	Pseudomonales	Pseudomonas	Pseudomonas aeruginosa	Gram_negative	FALSE	FALSE	FALSE	FALSE	FALSE	Unspecified	0	0.0437	0.0435	Clustered	353_3	5	VC_353_3	5	0.995234	0	0	1
MK599416		Salmonella phage Akira	Duplodnaviria	Heunggongvirae	Uroviricota	Caudoviricetes	Unclassified	Unclassified	Unclassified	Akiravirus	Akiravirus	Genus	Unspecified	DNA	45367	46	81	1	63	37	Bacteria	Pseudomonadota	Gammaproteobacteria	Enterobacterales	Salmonella	Salmonella enterica subsp. enterica servar Enteritidis PT1	Gram_negative	FALSE	FALSE	FALSE	FALSE	FALSE	Unspecified				Overlap (VC_476/VC_477)
MK605242		Nodularia phage vB_NspS-kac65v151	Duplodnaviria	Heunggongvirae	Uroviricota	Caudoviricetes	Unclassified	Unclassified	Unclassified	Ravarandavirus	Ravarandavirus	Genus	Unspecified	DNA	146618	40.3	175	0	38.3	61.7	Bacteria	Cyanobacteriota	Cyanophyceae	Nostocales	Nodularia	Nodularia spumigena KAC65	Gram_negative	TRUE	FALSE	FALSE	FALSE	FALSE	Unspecified	0	0.9951	0.9951	Clustered	1328_0	6	VC_1328_0	6	0.999993	0	0	1
MK605243		Nodularia phage vB_NspS-kac65v161	Duplodnaviria	Heunggongvirae	Uroviricota	Caudoviricetes	Unclassified	Unclassified	Unclassified	Ravarandavirus	Ravarandavirus	Genus	Unspecified	DNA	146735	40.3	174	0	38.5	61.5	Bacteria	Cyanobacteriota	Cyanophyceae	Nostocales	Nodularia	Nodularia spumigena KAC65	Gram_negative	TRUE	FALSE	FALSE	FALSE	FALSE	Unspecified	0	0.9951	0.9951	Clustered	1328_0	6	VC_1328_0	6	0.999993	0	0	1
MK605244		Nodularia phage vB_NspS-kac65v162	Duplodnaviria	Heunggongvirae	Uroviricota	Caudoviricetes	Unclassified	Unclassified	Unclassified	Ravarandavirus	Ravarandavirus	Genus	Unspecified	DNA	147033	40.3	174	0	38.5	61.5	Bacteria	Cyanobacteriota	Cyanophyceae	Nostocales	Nodularia	Nodularia spumigena KAC65	Gram_negative	TRUE	FALSE	FALSE	FALSE	FALSE	Unspecified	0	0.9951	0.9951	Clustered	1328_0	6	VC_1328_0	6	0.999993	0	0	1
MK605245		Nodularia phage vB_NspS-kac68v161	Duplodnaviria	Heunggongvirae	Uroviricota	Caudoviricetes	Unclassified	Unclassified	Unclassified	Ravarandavirus	Ravarandavirus	Genus	Unspecified	DNA	145400	40.2	169	0	43.2	56.8	Bacteria	Cyanobacteriota	Cyanophyceae	Nostocales	Nodularia	Nodularia spumigena kac68	Gram_negative	TRUE	TRUE	FALSE	FALSE	FALSE	Unspecified	0	0.9951	0.9951	Clustered	1328_0	6	VC_1328_0	6	0.999993	0	0	1
MK605246		Nodularia phage vB_NspS-kac68v162	Duplodnaviria	Heunggongvirae	Uroviricota	Caudoviricetes	Unclassified	Unclassified	Unclassified	Ravarandavirus	Ravarandavirus	Genus	Unspecified	DNA	144444	40.2	167	0	43.1	56.9	Bacteria	Cyanobacteriota	Cyanophyceae	Nostocales	Nodularia	Nodularia spumigena kac68	Gram_negative	TRUE	TRUE	FALSE	FALSE	FALSE	Unspecified	0	0.9951	0.9951	Clustered	1328_0	6	VC_1328_0	6	0.999993	0	0	1
MK608335	Autographiviridae_01	Klebsiella phage Patroon	Duplodnaviria	Heunggongvirae	Uroviricota	Caudoviricetes	Unclassified	Autographiviridae	Studiervirinae	Teetrevirus	Teetrevirus	Genus	Unspecified	DNA	39442	50.5	48	0	0	100	Bacteria	Pseudomonadota	Gammaproteobacteria	Enterobacterales	Klebsiella	Klebsiella pneumoniae	Gram_negative	FALSE	FALSE	FALSE	TRUE	FALSE	Unspecified	0	0.933	0.933	Clustered	400_0	71	VC_400_0	71	1	0	0	1
MK608336		Serratia phage Serbin	Duplodnaviria	Heunggongvirae	Uroviricota	Caudoviricetes	Unclassified	Unclassified	Unclassified	Unclassified	Caudoviricetes	Class	Unspecified	DNA	42882	51.6	59	0	40.7	59.3	Bacteria	Pseudomonadota	Gammaproteobacteria	Enterobacterales	Serratia	Serratia marcescens	Gram_negative	FALSE	FALSE	FALSE	FALSE	FALSE	Unspecified	0	0.2945	0.294	Clustered	1044_0	3	VC_1044_0	3	0.998447	0	0	1
MK610268	Autographiviridae_01	Hafnia phage vB_HpaA_yong1	Duplodnaviria	Heunggongvirae	Uroviricota	Caudoviricetes	Unclassified	Autographiviridae	Studiervirinae	Kayfunavirus	Kayfunavirus	Genus	Unspecified	DNA	40286	50.1	50	0	0	100	Bacteria	Pseudomonadota	Gammaproteobacteria	Enterobacterales	Hafnia	Hafnia paralvei LY-23	Gram_negative	FALSE	FALSE	FALSE	TRUE	FALSE	Unspecified	0	0.7246	0.7246	Clustered	462_0	116	VC_462_0	116	1	0	0	1
MK613343		Roseobacter phage CRP-1	Duplodnaviria	Heunggongvirae	Uroviricota	Caudoviricetes	Unclassified	Unclassified	Unclassified	Unclassified	Caudoviricetes	Class	Unspecified	DNA	54045	42.4	72	0	51.4	48.6	Bacteria	Pseudomonadota	Alphaproteobacteria	Rhodobacterales	Roseobacter	Rhodobacteraceae bacterium FZCC0023	Gram_negative	FALSE	TRUE	FALSE	FALSE	FALSE	Unspecified	0	0.3928	0.3928	Clustered	313_0	8	VC_313_0	8	1	0	0	0.9643
MK613344		Roseobacter phage CRP-2	Duplodnaviria	Heunggongvirae	Uroviricota	Caudoviricetes	Unclassified	Unclassified	Unclassified	Unclassified	Caudoviricetes	Class	Unspecified	DNA	54148	42.9	71	0	40.8	59.2	Bacteria	Pseudomonadota	Alphaproteobacteria	Rhodobacterales	Roseobacter	Rhodobacteraceae bacterium FZCC0023	Gram_negative	FALSE	TRUE	FALSE	FALSE	FALSE	Unspecified	0	0.3928	0.3928	Clustered	313_0	8	VC_313_0	8	1	0	0	0.9643
MK613345		Roseobacter phage CRP-3	Duplodnaviria	Heunggongvirae	Uroviricota	Caudoviricetes	Unclassified	Unclassified	Unclassified	Unclassified	Caudoviricetes	Class	Unspecified	DNA	52963	49.7	58	0	65.5	34.5	Bacteria	Pseudomonadota	Alphaproteobacteria	Rhodobacterales	Roseobacter	Rhodobacteraceae bacterium FZCC0040	Gram_negative	FALSE	TRUE	FALSE	FALSE	FALSE	Unspecified				Overlap (VC_314/VC_935)
MK613346		Roseobacter phage CRP-4	Duplodnaviria	Heunggongvirae	Uroviricota	Caudoviricetes	Unclassified	Zobellviridae	Cobavirinae	Veravirus	Veravirus	Genus	Unspecified	DNA	40768	45.2	58	0	51.7	48.3	Bacteria	Pseudomonadota	Alphaproteobacteria	Rhodobacterales	Roseobacter	Rhodobacteraceae bacterium FZCC0023	Gram_negative	FALSE	FALSE	FALSE	FALSE	FALSE	Unspecified	0	0.7209	0.7209	Clustered	312_0	11	VC_312_0	11	1	0	0	1
MK613347		Roseobacter phage CRP-5	Duplodnaviria	Heunggongvirae	Uroviricota	Caudoviricetes	Unclassified	Zobellviridae	Cobavirinae	Veravirus	Veravirus	Genus	Unspecified	DNA	39600	45.6	57	0	50.9	49.1	Bacteria	Pseudomonadota	Alphaproteobacteria	Rhodobacterales	Roseobacter	Rhodobacteraceae bacterium FZCC0040	Gram_negative	FALSE	FALSE	FALSE	FALSE	FALSE	Unspecified				Outlier
MK613348		Roseobacter phage CRP-6	Duplodnaviria	Heunggongvirae	Uroviricota	Caudoviricetes	Unclassified	Unclassified	Unclassified	Unclassified	Caudoviricetes	Class	Unspecified	DNA	44927	47	69	0	56.5	43.5	Bacteria	Pseudomonadota	Alphaproteobacteria	Rhodobacterales	Roseobacter	Rhodobacteraceae bacterium FZCC0042	Gram_negative	FALSE	FALSE	FALSE	FALSE	FALSE	Unspecified				Outlier
MK613349		Roseobacter phage CRP-7	Duplodnaviria	Heunggongvirae	Uroviricota	Caudoviricetes	Unclassified	Unclassified	Unclassified	Unclassified	Caudoviricetes	Class	Unspecified	DNA	58106	40.3	70	1	55.7	44.3	Bacteria	Pseudomonadota	Alphaproteobacteria	Rhodobacterales	Roseobacter	Rhodobacteraceae bacterium FZCC0042	Gram_negative	FALSE	FALSE	FALSE	TRUE	FALSE	Unspecified				Outlier
MK618657		Klebsiella phage Sanco	Duplodnaviria	Heunggongvirae	Uroviricota	Caudoviricetes	Unclassified	Drexlerviridae	Unclassified	Webervirus	Webervirus	Genus	Unspecified	DNA	48790	50.8	75	0	22.7	77.3	Bacteria	Pseudomonadota	Gammaproteobacteria	Enterobacterales	Klebsiella	Klebsiella pneumoniae	Gram_negative	FALSE	FALSE	FALSE	FALSE	FALSE	Unspecified	0	0.8528	0.8528	Clustered	754_3	152	VC_754_3	152	1	0	0	0.7606
MK618658	Autographiviridae_01	Klebsiella phage Pharr	Duplodnaviria	Heunggongvirae	Uroviricota	Caudoviricetes	Unclassified	Autographiviridae	Studiervirinae	Przondovirus	Przondovirus	Genus	Unspecified	DNA	40599	53.3	46	0	0	100	Bacteria	Pseudomonadota	Gammaproteobacteria	Enterobacterales	Klebsiella	Klebsiella pneumoniae	Gram_negative	FALSE	FALSE	FALSE	TRUE	FALSE	Unspecified	0	0.8391	0.8391	Clustered	752_0	242	VC_752_0	242	1	0	0	0.9828
MK618715		Serratia phage Parlo	Duplodnaviria	Heunggongvirae	Uroviricota	Caudoviricetes	Unclassified	Unclassified	Unclassified	Parlovirus	Parlovirus	Genus	Unspecified	DNA	62853	58	81	0	42	58	Bacteria	Pseudomonadota	Gammaproteobacteria	Enterobacterales	Serratia	Serratia marcescens	Gram_negative	FALSE	TRUE	FALSE	FALSE	FALSE	Unspecified				Overlap (VC_372/VC_374)
MK618716		Staphylococcus phage Sebago	Duplodnaviria	Heunggongvirae	Uroviricota	Caudoviricetes	Unclassified	Unclassified	Azeredovirinae	Phietavirus	Phietavirus	Genus	Unspecified	DNA	43878	35.3	66	0	92.4	7.6	Bacteria	Bacillota	Bacilli	Bacillales	Staphylococcus	Staphylococcus aureus	Gram_positive	FALSE	TRUE	FALSE	FALSE	FALSE	Unspecified	0	0.3128	0.3128	Clustered	10_0	28	VC_10_0	28	1	0	0	0.963
MK618717		Serratia phage MTx	Duplodnaviria	Heunggongvirae	Uroviricota	Caudoviricetes	Unclassified	Unclassified	Unclassified	Myosmarvirus	Myosmarvirus	Genus	Unspecified	DNA	68621	49.9	98	0	48	52	Bacteria	Pseudomonadota	Gammaproteobacteria	Enterobacterales	Serratia	Serratia marcescens	Gram_negative	FALSE	FALSE	FALSE	FALSE	FALSE	Unspecified	0	0.3596	0.3596	Clustered	568_0	7	VC_568_0	7	1	0	0	1
MK620893		Mycobacterium phage HanKaySha	Duplodnaviria	Heunggongvirae	Uroviricota	Caudoviricetes	Unclassified	Unclassified	Unclassified	Kostyavirus	Kostyavirus	Genus	Unspecified	DNA	75528	63	137	2	24.1	75.9	Bacteria	Actinomycetota	Actinomycetes	Mycobacteriales	Mycobacterium	Unspecified	Gram_positive	TRUE	TRUE	FALSE	TRUE	FALSE	Unspecified	0	0.1773	0.1773	Clustered	586_15	33	VC_586_15	33	1	0	0	0.7083
MK620894		Streptomyces phage Kradal	Duplodnaviria	Heunggongvirae	Uroviricota	Caudoviricetes	Unclassified	Unclassified	Unclassified	Unclassified	Caudoviricetes	Class	Unspecified	DNA	186383	66.7	320	11	75.3	24.7	Bacteria	Actinomycetota	Actinomycetes	Kitasatosporales	Streptomyces	Unspecified	Gram_positive	FALSE	FALSE	FALSE	FALSE	FALSE	Unspecified	0	0.241	0.2387	Clustered	1314_0	3	VC_1314_0	3	0.990408	0	0	1
MK620895		Microbacterium phage Riyhil	Duplodnaviria	Heunggongvirae	Uroviricota	Caudoviricetes	Unclassified	Unclassified	Unclassified	Ilzatvirus	Ilzatvirus	Genus	Unspecified	DNA	41812	63.5	62	0	54.8	45.2	Bacteria	Actinomycetota	Actinomycetes	Micrococcales	Microbacterium	Unspecified	Gram_positive	FALSE	FALSE	FALSE	FALSE	FALSE	Unspecified	0	0.8644	0.8644	Clustered	1407_0	96	VC_1407_0	96	1	0	0	0.9879
MK620896		Streptomyces phage Circinus	Duplodnaviria	Heunggongvirae	Uroviricota	Caudoviricetes	Unclassified	Stanwilliamsviridae	Loccivirinae	Wilnyevirus	Wilnyevirus	Genus	Unspecified	DNA	126383	52.9	206	32	5.3	94.7	Bacteria	Actinomycetota	Actinomycetes	Kitasatosporales	Streptomyces	Unspecified	Gram_positive	FALSE	FALSE	FALSE	FALSE	FALSE	Unspecified	0	0.0209	0.0193	Clustered	1358_1	2	VC_1358_1	2	0.927498	0	0	1
MK620897		Microbacterium phage Rhysand	Duplodnaviria	Heunggongvirae	Uroviricota	Caudoviricetes	Unclassified	Orlajensenviridae	Pelczarvirinae	Paopuvirus	Paopuvirus	Genus	Unspecified	DNA	17453	68.7	24	1	12.5	87.5	Bacteria	Actinomycetota	Actinomycetes	Micrococcales	Microbacterium	Unspecified	Gram_positive	FALSE	FALSE	FALSE	FALSE	FALSE	Unspecified	0	1	1	Clustered	1544_0	111	VC_1544_0	111	1	0	0	1
MK620898		Mycobacterium phage Coffee	Duplodnaviria	Heunggongvirae	Uroviricota	Caudoviricetes	Unclassified	Unclassified	Bclasvirinae	Rosebushvirus	Rosebushvirus	Genus	Unspecified	DNA	67481	69	89	0	46.1	53.9	Bacteria	Actinomycetota	Actinomycetes	Mycobacteriales	Mycobacterium	Unspecified	Gram_positive	FALSE	FALSE	FALSE	FALSE	FALSE	Unspecified	0	0.9393	0.9393	Clustered	537_0	33	VC_537_0	33	1	0	0	1
MK620899		Gordonia phage GodonK	Duplodnaviria	Heunggongvirae	Uroviricota	Caudoviricetes	Unclassified	Unclassified	Unclassified	Godonkavirus	Godonkavirus	Genus	Unspecified	DNA	122563	54.4	186	30	63.4	36.6	Bacteria	Actinomycetota	Actinomycetes	Mycobacteriales	Gordonia	Unspecified	Gram_positive	FALSE	FALSE	FALSE	FALSE	FALSE	Unspecified				Overlap (VC_1213/VC_1214)
MK620900		Streptomyces phage Forthebois	Varidnaviria	Bamfordvirae	Preplasmiviricota	Tectiliviricetes	Kalamavirales	Tectiviridae	Unclassified	Deltatectivirus	Deltatectivirus	Genus	Unspecified	DNA	18251	53.6	35	1	31.4	68.6	Bacteria	Actinomycetota	Actinomycetes	Kitasatosporales	Streptomyces	Unspecified	Gram_positive	FALSE	FALSE	FALSE	FALSE	FALSE	Unspecified	0	0.9816	0.9419	Clustered	1576_0	3	VC_1576_0	3	0.959572	0	0	1
MK620901		Microbacterium phage PrincePhergus	Duplodnaviria	Heunggongvirae	Uroviricota	Caudoviricetes	Unclassified	Unclassified	Unclassified	Kojivirus	Kojivirus	Genus	Unspecified	DNA	39191	64.4	56	1	50	50	Bacteria	Actinomycetota	Actinomycetes	Micrococcales	Microbacterium	Unspecified	Gram_positive	FALSE	FALSE	FALSE	FALSE	FALSE	Unspecified	0	0.5945	0.5945	Clustered	1409_0	33	VC_1409_0	33	1	0	0	1
MK620902		Microbacterium phage Phriends	Duplodnaviria	Heunggongvirae	Uroviricota	Caudoviricetes	Unclassified	Unclassified	Unclassified	Ilzatvirus	Ilzatvirus	Genus	Unspecified	DNA	41606	63.6	62	0	53.2	46.8	Bacteria	Actinomycetota	Actinomycetes	Micrococcales	Microbacterium	Unspecified	Gram_positive	FALSE	FALSE	FALSE	FALSE	FALSE	Unspecified	0	0.8644	0.8644	Clustered	1407_0	96	VC_1407_0	96	1	0	0	0.9879
MK620903		Microbacterium phage MillyPhilly	Duplodnaviria	Heunggongvirae	Uroviricota	Caudoviricetes	Unclassified	Unclassified	Unclassified	Ilzatvirus	Ilzatvirus	Genus	Unspecified	DNA	41800	63.5	62	0	54.8	45.2	Bacteria	Actinomycetota	Actinomycetes	Micrococcales	Microbacterium	Unspecified	Gram_positive	FALSE	FALSE	FALSE	FALSE	FALSE	Unspecified	0	0.8644	0.8644	Clustered	1407_0	96	VC_1407_0	96	1	0	0	0.9879
MK620904		Microbacterium phage Pherbot	Duplodnaviria	Heunggongvirae	Uroviricota	Caudoviricetes	Unclassified	Unclassified	Unclassified	Kojivirus	Kojivirus	Genus	Unspecified	DNA	39171	64.4	56	1	50	50	Bacteria	Actinomycetota	Actinomycetes	Micrococcales	Microbacterium	Unspecified	Gram_positive	FALSE	FALSE	FALSE	FALSE	FALSE	Unspecified	0	0.5945	0.5945	Clustered	1409_0	33	VC_1409_0	33	1	0	0	1
MK620905		Microbacterium phage TinSulphur	Duplodnaviria	Heunggongvirae	Uroviricota	Caudoviricetes	Unclassified	Unclassified	Unclassified	Ilzatvirus	Ilzatvirus	Genus	Unspecified	DNA	41807	63.5	61	1	55.7	44.3	Bacteria	Actinomycetota	Actinomycetes	Micrococcales	Microbacterium	Unspecified	Gram_positive	FALSE	FALSE	FALSE	FALSE	FALSE	Unspecified	0	0.8644	0.8644	Clustered	1407_0	96	VC_1407_0	96	1	0	0	0.9879
MK629525		Escherichia phage Lilleput	Monodnaviria	Sangervirae	Phixviricota	Malgrandaviricetes	Petitvirales	Microviridae	Bullavirinae	Unclassified	Bullavirinae	Subfamily	Unspecified	DNA	5490	47	6	0	0	100	Bacteria	Pseudomonadota	Gammaproteobacteria	Enterobacterales	Escherichia	Escherichia coli MG1655, K12	Gram_negative	FALSE	FALSE	FALSE	FALSE	FALSE	Unspecified	0	0.0834	0.0834	Clustered	378_0	7	VC_378_0	7	1	0	0	1
MK629526		Escherichia phage Lilleen	Monodnaviria	Sangervirae	Phixviricota	Malgrandaviricetes	Petitvirales	Microviridae	Bullavirinae	Unclassified	Bullavirinae	Subfamily	Unspecified	DNA	5342	46.9	6	0	0	100	Bacteria	Pseudomonadota	Gammaproteobacteria	Enterobacterales	Escherichia	Escherichia coli MG1655, K12	Gram_negative	FALSE	FALSE	FALSE	FALSE	FALSE	Unspecified	0	0.0834	0.0834	Clustered	378_0	7	VC_378_0	7	1	0	0	1
MK629527		Escherichia phage Lilleven	Monodnaviria	Sangervirae	Phixviricota	Malgrandaviricetes	Petitvirales	Microviridae	Bullavirinae	Alphatrevirus	Alphatrevirus	Genus	Unspecified	DNA	6090	44.5	8	0	0	100	Bacteria	Pseudomonadota	Gammaproteobacteria	Enterobacterales	Escherichia	Escherichia coli MG1655 K12	Gram_negative	FALSE	FALSE	FALSE	FALSE	FALSE	Unspecified	0	1	1	Clustered	794_0	15	VC_794_0	15	1	0	0	1
MK629528	Autographiviridae_06	Escherichia phage Lidtsur	Duplodnaviria	Heunggongvirae	Uroviricota	Caudoviricetes	Unclassified	Autographiviridae	Unclassified	Bonnellvirus	Bonnellvirus	Genus	Unspecified	DNA	42291	54.6	53	0	0	100	Bacteria	Pseudomonadota	Gammaproteobacteria	Enterobacterales	Escherichia	Escherichia coli MG1655 K12	Gram_negative	FALSE	FALSE	FALSE	TRUE	FALSE	Unspecified	0	0.8727	0.8727	Clustered	171_0	14	VC_171_0	14	1	0	0	1
MK629529		Escherichia phage Lilleto	Monodnaviria	Sangervirae	Phixviricota	Malgrandaviricetes	Petitvirales	Microviridae	Bullavirinae	Unclassified	Bullavirinae	Subfamily	Unspecified	DNA	5494	46.8	6	0	0	100	Bacteria	Pseudomonadota	Gammaproteobacteria	Enterobacterales	Escherichia	Escherichia coli MG1655 K12	Gram_negative	FALSE	FALSE	FALSE	FALSE	FALSE	Unspecified	0	0.0834	0.0834	Clustered	378_0	7	VC_378_0	7	1	0	0	1
MK630230		Klebsiella phage Spivey	Duplodnaviria	Heunggongvirae	Uroviricota	Caudoviricetes	Unclassified	Demerecviridae	Unclassified	Sugarlandvirus	Sugarlandvirus	Genus	Unspecified	DNA	110618	44.9	155	25	30.3	69.7	Bacteria	Pseudomonadota	Gammaproteobacteria	Enterobacterales	Klebsiella	Klebsiella pneumoniae	Gram_negative	FALSE	FALSE	FALSE	FALSE	FALSE	Unspecified	0	0.8218	0.8218	Clustered	206_0	36	VC_206_0	36	1	0	0	1
MK637516		Agrobacterium phage Milano	Duplodnaviria	Heunggongvirae	Uroviricota	Caudoviricetes	Unclassified	Unclassified	Unclassified	Schmittlotzvirus	Schmittlotzvirus	Genus	Unspecified	DNA	68531	52.5	126	0	9.5	90.5	Bacteria	Pseudomonadota	Alphaproteobacteria	Hyphomicrobiales	Agrobacterium	Agrobacterium tumefaciens C58	Gram_negative	FALSE	FALSE	FALSE	FALSE	FALSE	Unspecified	0	0.7619	0.7602	Clustered	1048_0	3	VC_1048_0	3	0.997689	0	0	1
MK639187	Straboviridae_01	Shigella phage SSE1	Duplodnaviria	Heunggongvirae	Uroviricota	Caudoviricetes	Unclassified	Straboviridae	Tevenvirinae	Mosigvirus	Mosigvirus	Genus	Unspecified	DNA	169744	37.5	269	2	15.2	84.8	Bacteria	Pseudomonadota	Gammaproteobacteria	Enterobacterales	Shigella	Unspecified	Gram_negative	FALSE	FALSE	FALSE	FALSE	TRUE	Unspecified	0	0	0	Clustered/Singleton	295_67	1	VC_295_67	1	1	0	0	1
MK651787		Escherichia phage Sortsne	Duplodnaviria	Heunggongvirae	Uroviricota	Caudoviricetes	Unclassified	Unclassified	Unclassified	Sortsnevirus	Sortsnevirus	Genus	Unspecified	DNA	41912	60	61	0	70.5	29.5	Bacteria	Pseudomonadota	Gammaproteobacteria	Enterobacterales	Escherichia	Escherichia coli K-12 MG1655	Gram_negative	FALSE	FALSE	FALSE	FALSE	FALSE	Unspecified	0	0.9384	0.9384	Clustered	1025_0	14	VC_1025_0	14	1	0	0	1
MK656892	Herelleviridae_01	Staphylococcus phage vBSP-A2	Duplodnaviria	Heunggongvirae	Uroviricota	Caudoviricetes	Unclassified	Herelleviridae	Twortvirinae	Kayvirus	Kayvirus	Genus	Unspecified	DNA	136528	30.4	205	4	69.8	30.2	Bacteria	Bacillota	Bacilli	Bacillales	Staphylococcus	Staphylococcus aureus	Gram_positive	FALSE	FALSE	FALSE	FALSE	TRUE	Unspecified	0	0.4791	0.4791	Clustered	163_4	76	VC_163_4	76	1	0	0	0.7947
MK658834		Staphylococcus phage Baq_Sau1	Duplodnaviria	Heunggongvirae	Uroviricota	Caudoviricetes	Unclassified	Unclassified	Azeredovirinae	Dubowvirus	Dubowvirus	Genus	Unspecified	DNA	44384	34	67	0	10.4	89.6	Bacteria	Bacillota	Bacilli	Bacillales	Staphylococcus	Staphylococcus aureus subsp. aureus RN4220	Gram_positive	TRUE	TRUE	FALSE	FALSE	FALSE	Unspecified	0	0.5125	0.5125	Clustered	8_0	46	VC_8_0	46	1	0	0	0.9643
MK660712		Gordonia phage EpicDab	Duplodnaviria	Heunggongvirae	Uroviricota	Caudoviricetes	Unclassified	Unclassified	Unclassified	Ericdabvirus	Ericdabvirus	Genus	Unspecified	DNA	16658	69.1	23	0	13	87	Bacteria	Actinomycetota	Actinomycetes	Mycobacteriales	Gordonia	Unspecified	Gram_positive	FALSE	FALSE	FALSE	FALSE	FALSE	Unspecified	0	0.9937	0.9918	Clustered	1026_0	11	VC_1026_0	11	0.998011	0	0	1
MK660713		Microbacterium phage Theresita	Duplodnaviria	Heunggongvirae	Uroviricota	Caudoviricetes	Unclassified	Unclassified	Unclassified	Unclassified	Caudoviricetes	Class	Unspecified	DNA	40234	65.9	56	0	8.9	91.1	Bacteria	Actinomycetota	Actinomycetes	Micrococcales	Microbacterium	Unspecified	Gram_positive	FALSE	FALSE	FALSE	FALSE	FALSE	Unspecified				Outlier
MK660714		Arthrobacter phage MrGloopy	Duplodnaviria	Heunggongvirae	Uroviricota	Caudoviricetes	Unclassified	Unclassified	Unclassified	Korravirus	Korravirus	Genus	Unspecified	DNA	43701	60.9	61	0	8.2	91.8	Bacteria	Actinomycetota	Actinomycetes	Micrococcales	Arthrobacter	Unspecified	Gram_positive	FALSE	FALSE	FALSE	FALSE	FALSE	Unspecified	0	0.9997	0.9997	Clustered	1315_0	82	VC_1315_0	82	1	0	0	1
MK672798		Escherichia phage Skure	Duplodnaviria	Heunggongvirae	Uroviricota	Caudoviricetes	Unclassified	Unclassified	Queuovirinae	Seuratvirus	Seuratvirus	Genus	Unspecified	DNA	59463	44.6	93	0	49.5	50.5	Bacteria	Pseudomonadota	Gammaproteobacteria	Enterobacterales	Escherichia	Escherichia coli K-12 MG1655	Gram_negative	FALSE	FALSE	FALSE	FALSE	FALSE	Unspecified	0	0.8287	0.8287	Clustered	857_0	31	VC_857_0	31	1	0	0	1
MK672799		Vibrio phage Va_90-11-287_p41	Duplodnaviria	Heunggongvirae	Uroviricota	Caudoviricetes	Unclassified	Unclassified	Unclassified	Unclassified	Caudoviricetes	Class	Unspecified	DNA	54432	43.1	84	1	64.3	35.7	Bacteria	Pseudomonadota	Gammaproteobacteria	Vibrionales	Vibrio	Vibrio anguillarum strain 90-11-287	Gram_negative	TRUE	TRUE	FALSE	FALSE	FALSE	Unspecified	0	0.9946	0.9946	Clustered	304_0	24	VC_304_0	24	1	0	0	1
MK672800		Vibrio phage Va_90-11-287_p41_Ba35	Duplodnaviria	Heunggongvirae	Uroviricota	Caudoviricetes	Unclassified	Unclassified	Unclassified	Unclassified	Caudoviricetes	Class	Unspecified	DNA	54432	43.1	84	1	64.3	35.7	Bacteria	Pseudomonadota	Gammaproteobacteria	Vibrionales	Vibrio	Vibrio anguillarum strain 90-11-287	Gram_negative	TRUE	TRUE	FALSE	FALSE	FALSE	Unspecified	0	0.9946	0.9946	Clustered	304_0	24	VC_304_0	24	1	0	0	1
MK672801		Vibrio phage Va_90-11-287_p41_T265	Duplodnaviria	Heunggongvirae	Uroviricota	Caudoviricetes	Unclassified	Unclassified	Unclassified	Unclassified	Caudoviricetes	Class	Unspecified	DNA	54432	43.1	84	1	64.3	35.7	Bacteria	Pseudomonadota	Gammaproteobacteria	Vibrionales	Vibrio	Vibrio anguillarum strain 90-11-287	Gram_negative	TRUE	TRUE	FALSE	FALSE	FALSE	Unspecified	0	0.9946	0.9946	Clustered	304_0	24	VC_304_0	24	1	0	0	1
MK672802		Vibrio phage Va_90-11-286_p16	Duplodnaviria	Heunggongvirae	Uroviricota	Caudoviricetes	Unclassified	Unclassified	Unclassified	Unclassified	Caudoviricetes	Class	Unspecified	DNA	41427	44	46	0	6.5	93.5	Bacteria	Pseudomonadota	Gammaproteobacteria	Vibrionales	Vibrio	Vibrio anguillarum strain 90-11-286	Gram_negative	FALSE	TRUE	FALSE	FALSE	FALSE	Unspecified				Overlap (VC_140/VC_846)
MK672803		Vibrio phage Va_91-7-154_p41	Duplodnaviria	Heunggongvirae	Uroviricota	Caudoviricetes	Unclassified	Unclassified	Unclassified	Unclassified	Caudoviricetes	Class	Unspecified	DNA	54138	43.1	83	1	63.9	36.1	Bacteria	Pseudomonadota	Gammaproteobacteria	Vibrionales	Vibrio	Vibrio anguillarum strain 91-7-154	Gram_negative	TRUE	TRUE	FALSE	FALSE	FALSE	Unspecified	0	0.9946	0.9946	Clustered	304_0	24	VC_304_0	24	1	0	0	1
MK672804		Vibrio phage Va_178/90_p41	Duplodnaviria	Heunggongvirae	Uroviricota	Caudoviricetes	Unclassified	Unclassified	Unclassified	Unclassified	Caudoviricetes	Class	Unspecified	DNA	54138	43.1	83	1	63.9	36.1	Bacteria	Pseudomonadota	Gammaproteobacteria	Vibrionales	Vibrio	Vibrio anguillarum strain 178/90	Gram_negative	TRUE	TRUE	FALSE	FALSE	FALSE	Unspecified	0	0.9946	0.9946	Clustered	304_0	24	VC_304_0	24	1	0	0	1
MK672805		Vibrio phage Va_PF430-3_p42	Duplodnaviria	Heunggongvirae	Uroviricota	Caudoviricetes	Unclassified	Unclassified	Unclassified	Unclassified	Caudoviricetes	Class	Unspecified	DNA	51907	44.8	66	0	25.8	74.2	Bacteria	Pseudomonadota	Gammaproteobacteria	Vibrionales	Vibrio	Vibrio anguillarum strain PF430-3	Gram_negative	FALSE	TRUE	FALSE	FALSE	FALSE	Unspecified				Overlap (VC_140/VC_846)
MK673511		Salmonella phage ZCSE2	Duplodnaviria	Heunggongvirae	Uroviricota	Caudoviricetes	Unclassified	Unclassified	Unclassified	Loughboroughvirus	Loughboroughvirus	Genus	Unspecified	DNA	53965	45.8	76	0	47.4	52.6	Bacteria	Pseudomonadota	Gammaproteobacteria	Enterobacterales	Salmonella	Salmonella enterica subsp. enterica serovar Enteritidis WT (Platten)	Gram_negative	FALSE	FALSE	FALSE	FALSE	FALSE	Unspecified	0	0.9951	0.9951	Clustered	437_0	48	VC_437_0	48	1	0	0	1
MK675901		Shewanella phage S0112	Duplodnaviria	Heunggongvirae	Uroviricota	Caudoviricetes	Unclassified	Unclassified	Unclassified	Unclassified	Caudoviricetes	Class	Unspecified	DNA	62286	44.7	95	0	28.4	71.6	Bacteria	Pseudomonadota	Gammaproteobacteria	Alteromonadales	Shewanella	Shewanella indica	Gram_negative	FALSE	FALSE	FALSE	FALSE	FALSE	Unspecified				Outlier
MK685667		Klebsiella phage vB_KpnM_IME346	Duplodnaviria	Heunggongvirae	Uroviricota	Caudoviricetes	Unclassified	Unclassified	Unclassified	Jedunavirus	Jedunavirus	Genus	Unspecified	DNA	49482	49.1	80	0	61.3	38.8	Bacteria	Pseudomonadota	Gammaproteobacteria	Enterobacterales	Klebsiella	Unspecified	Gram_negative	FALSE	FALSE	FALSE	FALSE	FALSE	Unspecified	0	0.886	0.886	Clustered	134_0	43	VC_134_0	43	1	0	0	1
MK685668	Autographiviridae_01	Shigella phage VB_Ship_A7	Duplodnaviria	Heunggongvirae	Uroviricota	Caudoviricetes	Unclassified	Autographiviridae	Studiervirinae	Berlinvirus	Berlinvirus	Genus	Unspecified	DNA	40058	48.4	45	0	100	0	Bacteria	Pseudomonadota	Gammaproteobacteria	Enterobacterales	Shigella	Shigella flexneri A7	Gram_negative	FALSE	FALSE	FALSE	TRUE	FALSE	Unspecified	0	0.6006	0.6006	Clustered	407_0	39	VC_407_0	39	1	0	0	1
MK686068		Streptomyces phage RemusLoopin	Duplodnaviria	Heunggongvirae	Uroviricota	Caudoviricetes	Unclassified	Unclassified	Unclassified	Unclassified	Caudoviricetes	Class	Unspecified	DNA	41376	62	53	1	0	100	Bacteria	Actinomycetota	Actinomycetes	Kitasatosporales	Streptomyces	Unspecified	Gram_positive	FALSE	TRUE	FALSE	FALSE	TRUE	Unspecified	0	0.7635	0.7635	Clustered	384_0	11	VC_384_0	11	1	0	0	1
MK686069		Streptomyces phage Heather	Duplodnaviria	Heunggongvirae	Uroviricota	Caudoviricetes	Unclassified	Unclassified	Unclassified	Unclassified	Caudoviricetes	Class	Unspecified	DNA	41238	62.8	54	1	0	100	Bacteria	Actinomycetota	Actinomycetes	Kitasatosporales	Streptomyces	Unspecified	Gram_positive	FALSE	TRUE	FALSE	FALSE	TRUE	Unspecified	0	0.7635	0.7635	Clustered	384_0	11	VC_384_0	11	1	0	0	1
MK686070		Streptomyces phage PherryCruz	Duplodnaviria	Heunggongvirae	Uroviricota	Caudoviricetes	Unclassified	Unclassified	Unclassified	Scapunavirus	Scapunavirus	Genus	Unspecified	DNA	43736	61	58	0	0	100	Bacteria	Actinomycetota	Actinomycetes	Kitasatosporales	Streptomyces	Unspecified	Gram_positive	FALSE	FALSE	FALSE	TRUE	FALSE	Unspecified				Overlap (VC_868/VC_943)
MK686071		Streptomyces phage Mischief19	Duplodnaviria	Heunggongvirae	Uroviricota	Caudoviricetes	Unclassified	Unclassified	Unclassified	Woodruffvirus	Woodruffvirus	Genus	Unspecified	DNA	68430	68.5	79	0	35.4	64.6	Bacteria	Actinomycetota	Actinomycetes	Kitasatosporales	Streptomyces	Unspecified	Gram_positive	TRUE	FALSE	FALSE	FALSE	FALSE	Unspecified	0	0.9737	0.9737	Clustered	1053_0	12	VC_1053_0	12	1	0	0	1
MK686072		Streptomyces phage RosaAsantewaa	Duplodnaviria	Heunggongvirae	Uroviricota	Caudoviricetes	Unclassified	Unclassified	Unclassified	Scapunavirus	Scapunavirus	Genus	Unspecified	DNA	42730	58.9	55	0	0	100	Bacteria	Actinomycetota	Actinomycetes	Kitasatosporales	Streptomyces	Unspecified	Gram_positive	FALSE	FALSE	FALSE	TRUE	FALSE	Unspecified				Outlier
MK689364		Edwardsiella phage pEt-SU	Duplodnaviria	Heunggongvirae	Uroviricota	Caudoviricetes	Unclassified	Unclassified	Unclassified	Petsuvirus	Petsuvirus	Genus	Unspecified	DNA	276734	43.2	284	1	13.4	86.6	Bacteria	Pseudomonadota	Gammaproteobacteria	Enterobacterales	Edwardsiella	Edwardsiella tarda ATCC 15941	Gram_negative	FALSE	FALSE	FALSE	FALSE	FALSE	Unspecified	0	0.0221	0.0204	Clustered	452_1	2	VC_452_1	2	0.923432	0	0	1
MK693005	Autographiviridae_02	Klebsiella phage KPR2	Duplodnaviria	Heunggongvirae	Uroviricota	Caudoviricetes	Unclassified	Autographiviridae	Slopekvirinae	Drulisvirus	Drulisvirus	Genus	Unspecified	DNA	44067	53.7	55	0	100	0	Bacteria	Pseudomonadota	Gammaproteobacteria	Enterobacterales	Klebsiella	Klebsiella pneumoniae	Gram_negative	FALSE	FALSE	FALSE	TRUE	FALSE	Unspecified	0	0.959	0.959	Clustered	120_0	169	VC_120_0	169	1	0	0	0.9997
MK693030	Herelleviridae_01	Enterococcus phage vB_EfaM_Ef2.1	Duplodnaviria	Heunggongvirae	Uroviricota	Caudoviricetes	Unclassified	Herelleviridae	Brockvirinae	Kochikohdavirus	Kochikohdavirus	Genus	Unspecified	DNA	140938	35.9	203	7	34	66	Bacteria	Bacillota	Bacilli	Lactobacillales	Enterococcus	Unspecified	Gram_positive	FALSE	FALSE	FALSE	FALSE	TRUE	Unspecified	0	0.74	0.74	Clustered	96_0	27	VC_96_0	27	1	0	0	1
MK714353	Lambdoid_01	Klebsiella phage ST13-OXA48phi12.5	Duplodnaviria	Heunggongvirae	Uroviricota	Caudoviricetes	Unclassified	Unclassified	Unclassified	Unclassified	Caudoviricetes	Class	Unspecified	DNA	44913	51.8	67	2	20.9	79.1	Bacteria	Pseudomonadota	Gammaproteobacteria	Enterobacterales	Klebsiella	Klebsiella pneumoniae ST13-OXA48	Gram_negative	FALSE	TRUE	FALSE	FALSE	FALSE	Unspecified	0	0.0304	0.029	Clustered	38_0	2	VC_38_0	2	0.953592	0	0	1
MK719701		Rheinheimera phage vB_RspM_Barba1A	Duplodnaviria	Heunggongvirae	Uroviricota	Caudoviricetes	Unclassified	Unclassified	Unclassified	Barbavirus	Barbavirus	Genus	Unspecified	DNA	80240	38.2	128	1	50	50	Bacteria	Pseudomonadota	Gammaproteobacteria	Chromatiales	Rheinheimera	Rheinheimera sp. BAL341	Gram_negative	FALSE	FALSE	FALSE	FALSE	FALSE	Unspecified	0	1	1	Clustered	1607_0	110	VC_1607_0	110	1	0	0	0.9746
MK719702		Rheinheimera phage vB_RspM_Barba1S	Duplodnaviria	Heunggongvirae	Uroviricota	Caudoviricetes	Unclassified	Unclassified	Unclassified	Barbavirus	Barbavirus	Genus	Unspecified	DNA	80341	38.2	129	1	49.6	50.4	Bacteria	Pseudomonadota	Gammaproteobacteria	Chromatiales	Rheinheimera	Rheinheimera sp. BAL341	Gram_negative	FALSE	FALSE	FALSE	FALSE	FALSE	Unspecified	0	1	1	Clustered	1607_0	110	VC_1607_0	110	1	0	0	0.9746
MK719703		Rheinheimera phage vB_RspM_Barba2A	Duplodnaviria	Heunggongvirae	Uroviricota	Caudoviricetes	Unclassified	Unclassified	Unclassified	Barbavirus	Barbavirus	Genus	Unspecified	DNA	80352	38.2	129	1	49.6	50.4	Bacteria	Pseudomonadota	Gammaproteobacteria	Chromatiales	Rheinheimera	Rheinheimera sp. BAL341	Gram_negative	FALSE	FALSE	FALSE	FALSE	FALSE	Unspecified	0	1	1	Clustered	1607_0	110	VC_1607_0	110	1	0	0	0.9746
MK719704		Rheinheimera phage vB_RspM_Barba2S	Duplodnaviria	Heunggongvirae	Uroviricota	Caudoviricetes	Unclassified	Unclassified	Unclassified	Barbavirus	Barbavirus	Genus	Unspecified	DNA	80341	38.2	128	1	50	50	Bacteria	Pseudomonadota	Gammaproteobacteria	Chromatiales	Rheinheimera	Rheinheimera sp. BAL341	Gram_negative	FALSE	FALSE	FALSE	FALSE	FALSE	Unspecified	0	1	1	Clustered	1607_0	110	VC_1607_0	110	1	0	0	0.9746
MK719705		Rheinheimera phage vB_RspM_Barba3A	Duplodnaviria	Heunggongvirae	Uroviricota	Caudoviricetes	Unclassified	Unclassified	Unclassified	Barbavirus	Barbavirus	Genus	Unspecified	DNA	81004	38.2	140	1	49.3	50.7	Bacteria	Pseudomonadota	Gammaproteobacteria	Chromatiales	Rheinheimera	Rheinheimera sp. BAL341	Gram_negative	FALSE	FALSE	FALSE	FALSE	FALSE	Unspecified	0	1	1	Clustered	1607_0	110	VC_1607_0	110	1	0	0	0.9746
MK719706		Rheinheimera phage vB_RspM_Barba3S	Duplodnaviria	Heunggongvirae	Uroviricota	Caudoviricetes	Unclassified	Unclassified	Unclassified	Barbavirus	Barbavirus	Genus	Unspecified	DNA	80341	38.2	129	1	49.6	50.4	Bacteria	Pseudomonadota	Gammaproteobacteria	Chromatiales	Rheinheimera	Rheinheimera sp. BAL341	Gram_negative	FALSE	FALSE	FALSE	FALSE	FALSE	Unspecified	0	1	1	Clustered	1607_0	110	VC_1607_0	110	1	0	0	0.9746
MK719707		Rheinheimera phage vB_RspM_Barba4A	Duplodnaviria	Heunggongvirae	Uroviricota	Caudoviricetes	Unclassified	Unclassified	Unclassified	Barbavirus	Barbavirus	Genus	Unspecified	DNA	80327	38.2	129	1	49.6	50.4	Bacteria	Pseudomonadota	Gammaproteobacteria	Chromatiales	Rheinheimera	Rheinheimera sp. BAL341	Gram_negative	FALSE	FALSE	FALSE	FALSE	FALSE	Unspecified	0	1	1	Clustered	1607_0	110	VC_1607_0	110	1	0	0	0.9746
MK719708		Rheinheimera phage vB_RspM_Barba4S	Duplodnaviria	Heunggongvirae	Uroviricota	Caudoviricetes	Unclassified	Unclassified	Unclassified	Barbavirus	Barbavirus	Genus	Unspecified	DNA	80400	38.2	129	1	49.6	50.4	Bacteria	Pseudomonadota	Gammaproteobacteria	Chromatiales	Rheinheimera	Rheinheimera sp. BAL341	Gram_negative	FALSE	FALSE	FALSE	FALSE	FALSE	Unspecified	0	1	1	Clustered	1607_0	110	VC_1607_0	110	1	0	0	0.9746
MK719709		Rheinheimera phage vB_RspM_Barba5A	Duplodnaviria	Heunggongvirae	Uroviricota	Caudoviricetes	Unclassified	Unclassified	Unclassified	Barbavirus	Barbavirus	Genus	Unspecified	DNA	80236	38.2	130	1	49.2	50.8	Bacteria	Pseudomonadota	Gammaproteobacteria	Chromatiales	Rheinheimera	Rheinheimera sp. BAL341	Gram_negative	FALSE	FALSE	FALSE	FALSE	FALSE	Unspecified	0	1	1	Clustered	1607_0	110	VC_1607_0	110	1	0	0	0.9746
MK719710		Rheinheimera phage Barba5S	Duplodnaviria	Heunggongvirae	Uroviricota	Caudoviricetes	Unclassified	Unclassified	Unclassified	Barbavirus	Barbavirus	Genus	Unspecified	DNA	82744	38.2	145	1	50.3	49.7	Bacteria	Pseudomonadota	Gammaproteobacteria	Chromatiales	Rheinheimera	Rheinheimera sp. BAL341	Gram_negative	FALSE	FALSE	FALSE	FALSE	FALSE	Unspecified	0	1	1	Clustered	1607_0	110	VC_1607_0	110	1	0	0	0.9746
MK719711		Rheinheimera phage vB_RspM_Barba6A	Duplodnaviria	Heunggongvirae	Uroviricota	Caudoviricetes	Unclassified	Unclassified	Unclassified	Barbavirus	Barbavirus	Genus	Unspecified	DNA	80332	38.2	129	1	49.6	50.4	Bacteria	Pseudomonadota	Gammaproteobacteria	Chromatiales	Rheinheimera	Rheinheimera sp. BAL341	Gram_negative	FALSE	FALSE	FALSE	FALSE	FALSE	Unspecified	0	1	1	Clustered	1607_0	110	VC_1607_0	110	1	0	0	0.9746
MK719712		Rheinheimera phage vB_RspM_Barba7A	Duplodnaviria	Heunggongvirae	Uroviricota	Caudoviricetes	Unclassified	Unclassified	Unclassified	Barbavirus	Barbavirus	Genus	Unspecified	DNA	80341	38.2	129	1	49.6	50.4	Bacteria	Pseudomonadota	Gammaproteobacteria	Chromatiales	Rheinheimera	Rheinheimera sp. BAL341	Gram_negative	FALSE	FALSE	FALSE	FALSE	FALSE	Unspecified	0	1	1	Clustered	1607_0	110	VC_1607_0	110	1	0	0	0.9746
MK719713		Rheinheimera phage vB_RspM_Barba8A	Duplodnaviria	Heunggongvirae	Uroviricota	Caudoviricetes	Unclassified	Unclassified	Unclassified	Barbavirus	Barbavirus	Genus	Unspecified	DNA	80236	38.2	129	1	49.6	50.4	Bacteria	Pseudomonadota	Gammaproteobacteria	Chromatiales	Rheinheimera	Rheinheimera sp. BAL341	Gram_negative	FALSE	FALSE	FALSE	FALSE	FALSE	Unspecified	0	1	1	Clustered	1607_0	110	VC_1607_0	110	1	0	0	0.9746
MK719714		Rheinheimera phage Barba8S	Duplodnaviria	Heunggongvirae	Uroviricota	Caudoviricetes	Unclassified	Unclassified	Unclassified	Barbavirus	Barbavirus	Genus	Unspecified	DNA	81920	38.3	134	1	50.7	49.3	Bacteria	Pseudomonadota	Gammaproteobacteria	Chromatiales	Rheinheimera	Rheinheimera sp. BAL341	Gram_negative	FALSE	FALSE	FALSE	FALSE	FALSE	Unspecified	0	1	1	Clustered	1607_0	110	VC_1607_0	110	1	0	0	0.9746
MK719715		Rheinheimera phage vB_RspM_Barba9A	Duplodnaviria	Heunggongvirae	Uroviricota	Caudoviricetes	Unclassified	Unclassified	Unclassified	Barbavirus	Barbavirus	Genus	Unspecified	DNA	80203	38.2	128	1	49.2	50.8	Bacteria	Pseudomonadota	Gammaproteobacteria	Chromatiales	Rheinheimera	Rheinheimera sp. BAL341	Gram_negative	FALSE	FALSE	FALSE	FALSE	FALSE	Unspecified	0	1	1	Clustered	1607_0	110	VC_1607_0	110	1	0	0	0.9746
MK719716		Rheinheimera phage vB_RspM_Barba10A	Duplodnaviria	Heunggongvirae	Uroviricota	Caudoviricetes	Unclassified	Unclassified	Unclassified	Barbavirus	Barbavirus	Genus	Unspecified	DNA	80341	38.2	129	1	49.6	50.4	Bacteria	Pseudomonadota	Gammaproteobacteria	Chromatiales	Rheinheimera	Rheinheimera sp. BAL341	Gram_negative	FALSE	FALSE	FALSE	FALSE	FALSE	Unspecified	0	1	1	Clustered	1607_0	110	VC_1607_0	110	1	0	0	0.9746
MK719717		Rheinheimera phage vB_RspM_Barba10S	Duplodnaviria	Heunggongvirae	Uroviricota	Caudoviricetes	Unclassified	Unclassified	Unclassified	Barbavirus	Barbavirus	Genus	Unspecified	DNA	80469	38.2	130	1	50	50	Bacteria	Pseudomonadota	Gammaproteobacteria	Chromatiales	Rheinheimera	Rheinheimera sp. BAL341	Gram_negative	FALSE	FALSE	FALSE	FALSE	FALSE	Unspecified	0	1	1	Clustered	1607_0	110	VC_1607_0	110	1	0	0	0.9746
MK719718		Rheinheimera phage vB_RspM_Barba11S	Duplodnaviria	Heunggongvirae	Uroviricota	Caudoviricetes	Unclassified	Unclassified	Unclassified	Barbavirus	Barbavirus	Genus	Unspecified	DNA	80353	38.2	129	1	49.6	50.4	Bacteria	Pseudomonadota	Gammaproteobacteria	Chromatiales	Rheinheimera	Rheinheimera sp. BAL341	Gram_negative	FALSE	FALSE	FALSE	FALSE	FALSE	Unspecified	0	1	1	Clustered	1607_0	110	VC_1607_0	110	1	0	0	0.9746
MK719719		Rheinheimera phage vB_RspM_Barba12A	Duplodnaviria	Heunggongvirae	Uroviricota	Caudoviricetes	Unclassified	Unclassified	Unclassified	Barbavirus	Barbavirus	Genus	Unspecified	DNA	80341	38.2	129	1	49.6	50.4	Bacteria	Pseudomonadota	Gammaproteobacteria	Chromatiales	Rheinheimera	Rheinheimera sp. BAL341	Gram_negative	FALSE	FALSE	FALSE	FALSE	FALSE	Unspecified	0	1	1	Clustered	1607_0	110	VC_1607_0	110	1	0	0	0.9746
MK719720		Rheinheimera phage vB_RspM_Barba12S	Duplodnaviria	Heunggongvirae	Uroviricota	Caudoviricetes	Unclassified	Unclassified	Unclassified	Barbavirus	Barbavirus	Genus	Unspecified	DNA	80342	38.2	129	1	49.6	50.4	Bacteria	Pseudomonadota	Gammaproteobacteria	Chromatiales	Rheinheimera	Rheinheimera sp. BAL341	Gram_negative	FALSE	FALSE	FALSE	FALSE	FALSE	Unspecified	0	1	1	Clustered	1607_0	110	VC_1607_0	110	1	0	0	0.9746
MK719721		Rheinheimera phage vB_RspM_Barba13A	Duplodnaviria	Heunggongvirae	Uroviricota	Caudoviricetes	Unclassified	Unclassified	Unclassified	Barbavirus	Barbavirus	Genus	Unspecified	DNA	80342	38.2	129	1	49.6	50.4	Bacteria	Pseudomonadota	Gammaproteobacteria	Chromatiales	Rheinheimera	Rheinheimera sp. BAL341	Gram_negative	FALSE	FALSE	FALSE	FALSE	FALSE	Unspecified	0	1	1	Clustered	1607_0	110	VC_1607_0	110	1	0	0	0.9746
MK719722		Rheinheimera phage vB_RspM_Barba14A	Duplodnaviria	Heunggongvirae	Uroviricota	Caudoviricetes	Unclassified	Unclassified	Unclassified	Barbavirus	Barbavirus	Genus	Unspecified	DNA	80332	38.2	128	1	49.2	50.8	Bacteria	Pseudomonadota	Gammaproteobacteria	Chromatiales	Rheinheimera	Rheinheimera sp. BAL341	Gram_negative	FALSE	FALSE	FALSE	FALSE	FALSE	Unspecified	0	1	1	Clustered	1607_0	110	VC_1607_0	110	1	0	0	0.9746
MK719723		Rheinheimera phage vB_RspM_Barba14S	Duplodnaviria	Heunggongvirae	Uroviricota	Caudoviricetes	Unclassified	Unclassified	Unclassified	Barbavirus	Barbavirus	Genus	Unspecified	DNA	80312	38.2	129	1	49.6	50.4	Bacteria	Pseudomonadota	Gammaproteobacteria	Chromatiales	Rheinheimera	Rheinheimera sp. BAL341	Gram_negative	FALSE	FALSE	FALSE	FALSE	FALSE	Unspecified	0	1	1	Clustered	1607_0	110	VC_1607_0	110	1	0	0	0.9746
MK719724		Rheinheimera phage vB_RspM_Barba15A	Duplodnaviria	Heunggongvirae	Uroviricota	Caudoviricetes	Unclassified	Unclassified	Unclassified	Barbavirus	Barbavirus	Genus	Unspecified	DNA	82059	38.2	134	1	49.3	50.7	Bacteria	Pseudomonadota	Gammaproteobacteria	Chromatiales	Rheinheimera	Rheinheimera sp. BAL341	Gram_negative	FALSE	FALSE	FALSE	FALSE	FALSE	Unspecified	0	1	1	Clustered	1607_0	110	VC_1607_0	110	1	0	0	0.9746
MK719725		Rheinheimera phage vB_RspM_Barba15S	Duplodnaviria	Heunggongvirae	Uroviricota	Caudoviricetes	Unclassified	Unclassified	Unclassified	Barbavirus	Barbavirus	Genus	Unspecified	DNA	80303	38.2	129	1	49.6	50.4	Bacteria	Pseudomonadota	Gammaproteobacteria	Chromatiales	Rheinheimera	Rheinheimera sp. BAL341	Gram_negative	FALSE	FALSE	FALSE	FALSE	FALSE	Unspecified	0	1	1	Clustered	1607_0	110	VC_1607_0	110	1	0	0	0.9746
MK719726		Rheinheimera phage vB_RspM_Barba16S	Duplodnaviria	Heunggongvirae	Uroviricota	Caudoviricetes	Unclassified	Unclassified	Unclassified	Barbavirus	Barbavirus	Genus	Unspecified	DNA	80226	38.2	129	1	49.6	50.4	Bacteria	Pseudomonadota	Gammaproteobacteria	Chromatiales	Rheinheimera	Rheinheimera sp. BAL341	Gram_negative	FALSE	FALSE	FALSE	FALSE	FALSE	Unspecified	0	1	1	Clustered	1607_0	110	VC_1607_0	110	1	0	0	0.9746
MK719727		Rheinheimera phage vB_RspM_Barba17A	Duplodnaviria	Heunggongvirae	Uroviricota	Caudoviricetes	Unclassified	Unclassified	Unclassified	Barbavirus	Barbavirus	Genus	Unspecified	DNA	80342	38.2	129	1	49.6	50.4	Bacteria	Pseudomonadota	Gammaproteobacteria	Chromatiales	Rheinheimera	Rheinheimera sp. BAL341	Gram_negative	FALSE	FALSE	FALSE	FALSE	FALSE	Unspecified	0	1	1	Clustered	1607_0	110	VC_1607_0	110	1	0	0	0.9746
MK719728		Rheinheimera phage vB_RspM_Barba17S	Duplodnaviria	Heunggongvirae	Uroviricota	Caudoviricetes	Unclassified	Unclassified	Unclassified	Barbavirus	Barbavirus	Genus	Unspecified	DNA	81537	38.3	140	1	50	50	Bacteria	Pseudomonadota	Gammaproteobacteria	Chromatiales	Rheinheimera	Rheinheimera sp. BAL341	Gram_negative	FALSE	FALSE	FALSE	FALSE	FALSE	Unspecified	0	1	1	Clustered	1607_0	110	VC_1607_0	110	1	0	0	0.9746
MK719729		Rheinheimera phage vB_RspM_Barba18A	Duplodnaviria	Heunggongvirae	Uroviricota	Caudoviricetes	Unclassified	Unclassified	Unclassified	Barbavirus	Barbavirus	Genus	Unspecified	DNA	80342	38.2	129	1	49.6	50.4	Bacteria	Pseudomonadota	Gammaproteobacteria	Chromatiales	Rheinheimera	Rheinheimera sp. BAL341	Gram_negative	FALSE	FALSE	FALSE	FALSE	FALSE	Unspecified	0	1	1	Clustered	1607_0	110	VC_1607_0	110	1	0	0	0.9746
MK719730		Rheinheimera phage vB_RspM_Barba19A	Duplodnaviria	Heunggongvirae	Uroviricota	Caudoviricetes	Unclassified	Unclassified	Unclassified	Barbavirus	Barbavirus	Genus	Unspecified	DNA	84608	38.2	143	1	52.4	47.6	Bacteria	Pseudomonadota	Gammaproteobacteria	Chromatiales	Rheinheimera	Rheinheimera sp. BAL341	Gram_negative	FALSE	FALSE	FALSE	FALSE	FALSE	Unspecified	0	1	1	Clustered	1607_0	110	VC_1607_0	110	1	0	0	0.9746
MK719731		Rheinheimera phage vB_RspM_Barba20A	Duplodnaviria	Heunggongvirae	Uroviricota	Caudoviricetes	Unclassified	Unclassified	Unclassified	Barbavirus	Barbavirus	Genus	Unspecified	DNA	80342	38.2	130	1	49.2	50.8	Bacteria	Pseudomonadota	Gammaproteobacteria	Chromatiales	Rheinheimera	Rheinheimera sp. BAL341	Gram_negative	FALSE	FALSE	FALSE	FALSE	FALSE	Unspecified	0	1	1	Clustered	1607_0	110	VC_1607_0	110	1	0	0	0.9746
MK719732		Rheinheimera phage vB_RspM_Barba20S	Duplodnaviria	Heunggongvirae	Uroviricota	Caudoviricetes	Unclassified	Unclassified	Unclassified	Barbavirus	Barbavirus	Genus	Unspecified	DNA	81477	38.2	140	1	50	50	Bacteria	Pseudomonadota	Gammaproteobacteria	Chromatiales	Rheinheimera	Rheinheimera sp. BAL341	Gram_negative	FALSE	FALSE	FALSE	FALSE	FALSE	Unspecified	0	1	1	Clustered	1607_0	110	VC_1607_0	110	1	0	0	0.9746
MK719733		Rheinheimera phage Barba21A	Duplodnaviria	Heunggongvirae	Uroviricota	Caudoviricetes	Unclassified	Unclassified	Unclassified	Barbavirus	Barbavirus	Genus	Unspecified	DNA	80361	38.3	141	1	48.9	51.1	Bacteria	Pseudomonadota	Gammaproteobacteria	Chromatiales	Rheinheimera	Rheinheimera sp. BAL341	Gram_negative	FALSE	FALSE	FALSE	FALSE	FALSE	Unspecified	0	1	1	Clustered	1607_0	110	VC_1607_0	110	1	0	0	0.9746
MK719734		Rheinheimera phage vB_RspM_Barba21S	Duplodnaviria	Heunggongvirae	Uroviricota	Caudoviricetes	Unclassified	Unclassified	Unclassified	Barbavirus	Barbavirus	Genus	Unspecified	DNA	80785	38.2	137	1	48.9	51.1	Bacteria	Pseudomonadota	Gammaproteobacteria	Chromatiales	Rheinheimera	Rheinheimera sp. BAL341	Gram_negative	FALSE	FALSE	FALSE	FALSE	FALSE	Unspecified	0	1	1	Clustered	1607_0	110	VC_1607_0	110	1	0	0	0.9746
MK719735		Rheinheimera phage vB_RspM_Barba22A	Duplodnaviria	Heunggongvirae	Uroviricota	Caudoviricetes	Unclassified	Unclassified	Unclassified	Barbavirus	Barbavirus	Genus	Unspecified	DNA	80342	38.2	129	1	49.6	50.4	Bacteria	Pseudomonadota	Gammaproteobacteria	Chromatiales	Rheinheimera	Rheinheimera sp. BAL341	Gram_negative	FALSE	FALSE	FALSE	FALSE	FALSE	Unspecified	0	1	1	Clustered	1607_0	110	VC_1607_0	110	1	0	0	0.9746
MK719736		Rheinheimera phage vB_RspM_Barba22S	Duplodnaviria	Heunggongvirae	Uroviricota	Caudoviricetes	Unclassified	Unclassified	Unclassified	Barbavirus	Barbavirus	Genus	Unspecified	DNA	80342	38.2	129	1	49.6	50.4	Bacteria	Pseudomonadota	Gammaproteobacteria	Chromatiales	Rheinheimera	Rheinheimera sp. BAL341	Gram_negative	FALSE	FALSE	FALSE	FALSE	FALSE	Unspecified	0	1	1	Clustered	1607_0	110	VC_1607_0	110	1	0	0	0.9746
MK719737		Rheinheimera phage vB_RspM_Barba23A	Duplodnaviria	Heunggongvirae	Uroviricota	Caudoviricetes	Unclassified	Unclassified	Unclassified	Barbavirus	Barbavirus	Genus	Unspecified	DNA	83415	38.4	133	1	48.1	51.9	Bacteria	Pseudomonadota	Gammaproteobacteria	Chromatiales	Rheinheimera	Rheinheimera sp. BAL341	Gram_negative	FALSE	FALSE	FALSE	FALSE	FALSE	Unspecified	0	1	1	Clustered	1607_0	110	VC_1607_0	110	1	0	0	0.9746
MK719738		Rheinheimera phage vB_RspM_Barba23S	Duplodnaviria	Heunggongvirae	Uroviricota	Caudoviricetes	Unclassified	Unclassified	Unclassified	Barbavirus	Barbavirus	Genus	Unspecified	DNA	80342	38.2	129	1	49.6	50.4	Bacteria	Pseudomonadota	Gammaproteobacteria	Chromatiales	Rheinheimera	Rheinheimera sp. BAL341	Gram_negative	FALSE	FALSE	FALSE	FALSE	FALSE	Unspecified	0	1	1	Clustered	1607_0	110	VC_1607_0	110	1	0	0	0.9746
MK719739		Rheinheimera phage vB_RspM_Barba24S	Duplodnaviria	Heunggongvirae	Uroviricota	Caudoviricetes	Unclassified	Unclassified	Unclassified	Barbavirus	Barbavirus	Genus	Unspecified	DNA	80340	38.2	129	1	49.6	50.4	Bacteria	Pseudomonadota	Gammaproteobacteria	Chromatiales	Rheinheimera	Rheinheimera sp. BAL341	Gram_negative	FALSE	FALSE	FALSE	FALSE	FALSE	Unspecified	0	1	1	Clustered	1607_0	110	VC_1607_0	110	1	0	0	0.9746
MK719740		Rheinheimera phage vB_RspM_Barba25A	Duplodnaviria	Heunggongvirae	Uroviricota	Caudoviricetes	Unclassified	Unclassified	Unclassified	Barbavirus	Barbavirus	Genus	Unspecified	DNA	80284	38.2	129	1	49.6	50.4	Bacteria	Pseudomonadota	Gammaproteobacteria	Chromatiales	Rheinheimera	Rheinheimera sp. BAL341	Gram_negative	FALSE	FALSE	FALSE	FALSE	FALSE	Unspecified	0	1	1	Clustered	1607_0	110	VC_1607_0	110	1	0	0	0.9746
MK719741		Rheinheimera phage vB_RspM_Barba25S	Duplodnaviria	Heunggongvirae	Uroviricota	Caudoviricetes	Unclassified	Unclassified	Unclassified	Barbavirus	Barbavirus	Genus	Unspecified	DNA	80355	38.2	129	1	49.6	50.4	Bacteria	Pseudomonadota	Gammaproteobacteria	Chromatiales	Rheinheimera	Rheinheimera sp. BAL341	Gram_negative	FALSE	FALSE	FALSE	FALSE	FALSE	Unspecified	0	1	1	Clustered	1607_0	110	VC_1607_0	110	1	0	0	0.9746
MK719742		Rheinheimera phage vB_RspM_Barba26A	Duplodnaviria	Heunggongvirae	Uroviricota	Caudoviricetes	Unclassified	Unclassified	Unclassified	Barbavirus	Barbavirus	Genus	Unspecified	DNA	82164	38.4	132	1	49.2	50.8	Bacteria	Pseudomonadota	Gammaproteobacteria	Chromatiales	Rheinheimera	Rheinheimera sp. BAL341	Gram_negative	FALSE	FALSE	FALSE	FALSE	FALSE	Unspecified	0	1	1	Clustered	1607_0	110	VC_1607_0	110	1	0	0	0.9746
MK719743		Rheinheimera phage vB_RspM_Barba26S	Duplodnaviria	Heunggongvirae	Uroviricota	Caudoviricetes	Unclassified	Unclassified	Unclassified	Barbavirus	Barbavirus	Genus	Unspecified	DNA	80342	38.2	129	1	49.6	50.4	Bacteria	Pseudomonadota	Gammaproteobacteria	Chromatiales	Rheinheimera	Rheinheimera sp. BAL341	Gram_negative	FALSE	FALSE	FALSE	FALSE	FALSE	Unspecified	0	1	1	Clustered	1607_0	110	VC_1607_0	110	1	0	0	0.9746
MK719744		Rheinheimera phage vB_RspM_Barba27S	Duplodnaviria	Heunggongvirae	Uroviricota	Caudoviricetes	Unclassified	Unclassified	Unclassified	Barbavirus	Barbavirus	Genus	Unspecified	DNA	80341	38.2	129	1	49.6	50.4	Bacteria	Pseudomonadota	Gammaproteobacteria	Chromatiales	Rheinheimera	Rheinheimera sp. BAL341	Gram_negative	FALSE	FALSE	FALSE	FALSE	FALSE	Unspecified	0	1	1	Clustered	1607_0	110	VC_1607_0	110	1	0	0	0.9746
MK719745		Rheinheimera phage vB_RspM_Barba28A	Duplodnaviria	Heunggongvirae	Uroviricota	Caudoviricetes	Unclassified	Unclassified	Unclassified	Barbavirus	Barbavirus	Genus	Unspecified	DNA	80270	38.2	129	1	49.6	50.4	Bacteria	Pseudomonadota	Gammaproteobacteria	Chromatiales	Rheinheimera	Rheinheimera sp. BAL341	Gram_negative	FALSE	FALSE	FALSE	FALSE	FALSE	Unspecified	0	1	1	Clustered	1607_0	110	VC_1607_0	110	1	0	0	0.9746
MK719746		Rheinheimera phage vB_RspM_Barba28S	Duplodnaviria	Heunggongvirae	Uroviricota	Caudoviricetes	Unclassified	Unclassified	Unclassified	Barbavirus	Barbavirus	Genus	Unspecified	DNA	81595	38.4	139	1	48.9	51.1	Bacteria	Pseudomonadota	Gammaproteobacteria	Chromatiales	Rheinheimera	Rheinheimera sp. BAL341	Gram_negative	FALSE	FALSE	FALSE	FALSE	FALSE	Unspecified	0	1	1	Clustered	1607_0	110	VC_1607_0	110	1	0	0	0.9746
MK719747		Rheinheimera phage vB_RspM_Barba29A	Duplodnaviria	Heunggongvirae	Uroviricota	Caudoviricetes	Unclassified	Unclassified	Unclassified	Barbavirus	Barbavirus	Genus	Unspecified	DNA	80342	38.2	129	1	49.6	50.4	Bacteria	Pseudomonadota	Gammaproteobacteria	Chromatiales	Rheinheimera	Rheinheimera sp. BAL341	Gram_negative	FALSE	FALSE	FALSE	FALSE	FALSE	Unspecified	0	1	1	Clustered	1607_0	110	VC_1607_0	110	1	0	0	0.9746
MK719748		Rheinheimera phage vB_RspM_Barba29S	Duplodnaviria	Heunggongvirae	Uroviricota	Caudoviricetes	Unclassified	Unclassified	Unclassified	Barbavirus	Barbavirus	Genus	Unspecified	DNA	81390	38.2	129	1	49.6	50.4	Bacteria	Pseudomonadota	Gammaproteobacteria	Chromatiales	Rheinheimera	Rheinheimera sp. BAL341	Gram_negative	FALSE	FALSE	FALSE	FALSE	FALSE	Unspecified	0	1	1	Clustered	1607_0	110	VC_1607_0	110	1	0	0	0.9746
MK719749		Rheinheimera phage vB_RspM_Barba30A	Duplodnaviria	Heunggongvirae	Uroviricota	Caudoviricetes	Unclassified	Unclassified	Unclassified	Barbavirus	Barbavirus	Genus	Unspecified	DNA	80237	38.2	129	1	49.6	50.4	Bacteria	Pseudomonadota	Gammaproteobacteria	Chromatiales	Rheinheimera	Rheinheimera sp. BAL341	Gram_negative	FALSE	FALSE	FALSE	FALSE	FALSE	Unspecified	0	1	1	Clustered	1607_0	110	VC_1607_0	110	1	0	0	0.9746
MK719750		Rheinheimera phage vB_RspM_Barba31A	Duplodnaviria	Heunggongvirae	Uroviricota	Caudoviricetes	Unclassified	Unclassified	Unclassified	Barbavirus	Barbavirus	Genus	Unspecified	DNA	84615	38.3	143	1	52.4	47.6	Bacteria	Pseudomonadota	Gammaproteobacteria	Chromatiales	Rheinheimera	Rheinheimera sp. BAL341	Gram_negative	FALSE	FALSE	FALSE	FALSE	FALSE	Unspecified	0	1	1	Clustered	1607_0	110	VC_1607_0	110	1	0	0	0.9746
MK719751		Rheinheimera phage vB_RspM_Barba32A	Duplodnaviria	Heunggongvirae	Uroviricota	Caudoviricetes	Unclassified	Unclassified	Unclassified	Barbavirus	Barbavirus	Genus	Unspecified	DNA	80341	38.2	129	1	49.6	50.4	Bacteria	Pseudomonadota	Gammaproteobacteria	Chromatiales	Rheinheimera	Rheinheimera sp. BAL341	Gram_negative	FALSE	FALSE	FALSE	FALSE	FALSE	Unspecified	0	1	1	Clustered	1607_0	110	VC_1607_0	110	1	0	0	0.9746
MK719752		Rheinheimera phage vB_RspM_Barba33A	Duplodnaviria	Heunggongvirae	Uroviricota	Caudoviricetes	Unclassified	Unclassified	Unclassified	Barbavirus	Barbavirus	Genus	Unspecified	DNA	80336	38.2	129	1	49.6	50.4	Bacteria	Pseudomonadota	Gammaproteobacteria	Chromatiales	Rheinheimera	Rheinheimera sp. BAL341	Gram_negative	FALSE	FALSE	FALSE	FALSE	FALSE	Unspecified	0	1	1	Clustered	1607_0	110	VC_1607_0	110	1	0	0	0.9746
MK719753		Rheinheimera phage vB_RspM_Barba34A	Duplodnaviria	Heunggongvirae	Uroviricota	Caudoviricetes	Unclassified	Unclassified	Unclassified	Barbavirus	Barbavirus	Genus	Unspecified	DNA	80341	38.2	129	1	49.6	50.4	Bacteria	Pseudomonadota	Gammaproteobacteria	Chromatiales	Rheinheimera	Rheinheimera sp. BAL341	Gram_negative	FALSE	FALSE	FALSE	FALSE	FALSE	Unspecified	0	1	1	Clustered	1607_0	110	VC_1607_0	110	1	0	0	0.9746
MK719754		Rheinheimera phage vB_RspM_Barba35A	Duplodnaviria	Heunggongvirae	Uroviricota	Caudoviricetes	Unclassified	Unclassified	Unclassified	Barbavirus	Barbavirus	Genus	Unspecified	DNA	80206	38.2	129	1	49.6	50.4	Bacteria	Pseudomonadota	Gammaproteobacteria	Chromatiales	Rheinheimera	Rheinheimera sp. BAL341	Gram_negative	FALSE	FALSE	FALSE	FALSE	FALSE	Unspecified	0	1	1	Clustered	1607_0	110	VC_1607_0	110	1	0	0	0.9746
MK721183		Enterococcus phage vB_EfaP_Ef7.2	Duplodnaviria	Heunggongvirae	Uroviricota	Caudoviricetes	Unclassified	Rountreeviridae	Sarlesvirinae	Copernicusvirus	Copernicusvirus	Genus	Unspecified	DNA	18737	33.2	30	0	36.7	63.3	Bacteria	Bacillota	Bacilli	Lactobacillales	Enterococcus	Unspecified	Gram_positive	FALSE	FALSE	FALSE	FALSE	FALSE	Unspecified	0	0.9126	0.9126	Clustered	1046_0	19	VC_1046_0	19	1	0	0	1
MK721184		Enterococcus phage vB_EfaP_Ef7.3	Duplodnaviria	Heunggongvirae	Uroviricota	Caudoviricetes	Unclassified	Rountreeviridae	Sarlesvirinae	Copernicusvirus	Copernicusvirus	Genus	Unspecified	DNA	18818	33	28	0	35.7	64.3	Bacteria	Bacillota	Bacilli	Lactobacillales	Enterococcus	Unspecified	Gram_positive	FALSE	FALSE	FALSE	FALSE	FALSE	Unspecified	0	0.9126	0.9126	Clustered	1046_0	19	VC_1046_0	19	1	0	0	1
MK721185		Enterococcus phage vB_EfaP_Efmus3	Duplodnaviria	Heunggongvirae	Uroviricota	Caudoviricetes	Unclassified	Rountreeviridae	Sarlesvirinae	Copernicusvirus	Copernicusvirus	Genus	Unspecified	DNA	18286	33.3	27	0	37	63	Bacteria	Bacillota	Bacilli	Lactobacillales	Enterococcus	Unspecified	Gram_positive	FALSE	FALSE	FALSE	FALSE	FALSE	Unspecified	0	0.9126	0.9126	Clustered	1046_0	19	VC_1046_0	19	1	0	0	1
MK721186		Enterococcus phage vB_EfaS_Ef5.2	Duplodnaviria	Heunggongvirae	Uroviricota	Caudoviricetes	Unclassified	Unclassified	Unclassified	Efquatrovirus	Efquatrovirus	Genus	Unspecified	DNA	41418	34.5	66	0	63.6	36.4	Bacteria	Bacillota	Bacilli	Lactobacillales	Enterococcus	Unspecified	Gram_positive	FALSE	FALSE	FALSE	FALSE	FALSE	Unspecified	0	0.9488	0.9488	Clustered	736_0	71	VC_736_0	71	1	0	0	1
MK721187		Enterococcus phage vB_EfaS_Ef6.1	Duplodnaviria	Heunggongvirae	Uroviricota	Caudoviricetes	Unclassified	Unclassified	Unclassified	Efquatrovirus	Efquatrovirus	Genus	Unspecified	DNA	40429	35	65	0	64.6	35.4	Bacteria	Bacillota	Bacilli	Lactobacillales	Enterococcus	Unspecified	Gram_positive	FALSE	FALSE	FALSE	FALSE	FALSE	Unspecified	0	0.9488	0.9488	Clustered	736_0	71	VC_736_0	71	1	0	0	1
MK721188		Enterococcus phage vB_EfaP_Ef6.2	Duplodnaviria	Heunggongvirae	Uroviricota	Caudoviricetes	Unclassified	Rountreeviridae	Sarlesvirinae	Copernicusvirus	Copernicusvirus	Genus	Unspecified	DNA	17966	32.8	26	0	38.5	61.5	Bacteria	Bacillota	Bacilli	Lactobacillales	Enterococcus	Unspecified	Gram_positive	FALSE	FALSE	FALSE	FALSE	FALSE	Unspecified	0	0.9126	0.9126	Clustered	1046_0	19	VC_1046_0	19	1	0	0	1
MK721189		Enterococcus phage vB_EfaS_Ef2.2	Duplodnaviria	Heunggongvirae	Uroviricota	Caudoviricetes	Unclassified	Unclassified	Unclassified	Saphexavirus	Saphexavirus	Genus	Unspecified	DNA	58400	39.9	96	2	15.6	84.4	Bacteria	Bacillota	Bacilli	Lactobacillales	Enterococcus	Unspecified	Gram_positive	FALSE	FALSE	FALSE	FALSE	FALSE	Unspecified	0	0.8917	0.8917	Clustered	114_0	56	VC_114_0	56	1	0	0	0.9935
MK721190		Enterococcus phage vB_EfaS_Ef6.4	Duplodnaviria	Heunggongvirae	Uroviricota	Caudoviricetes	Unclassified	Unclassified	Unclassified	Efquatrovirus	Efquatrovirus	Genus	Unspecified	DNA	41133	34.5	69	0	65.2	34.8	Bacteria	Bacillota	Bacilli	Lactobacillales	Enterococcus	Unspecified	Gram_positive	FALSE	FALSE	FALSE	FALSE	FALSE	Unspecified	0	0.9488	0.9488	Clustered	736_0	71	VC_736_0	71	1	0	0	1
MK721191		Enterococcus phage vB_EfaS_Ef5.4	Duplodnaviria	Heunggongvirae	Uroviricota	Caudoviricetes	Unclassified	Unclassified	Unclassified	Efquatrovirus	Efquatrovirus	Genus	Unspecified	DNA	40685	34.7	66	0	63.6	36.4	Bacteria	Bacillota	Bacilli	Lactobacillales	Enterococcus	Unspecified	Gram_positive	FALSE	FALSE	FALSE	FALSE	FALSE	Unspecified	0	0.9488	0.9488	Clustered	736_0	71	VC_736_0	71	1	0	0	1
MK721192	Herelleviridae_01	Enterococcus phage vB_EfaM_Ef2.3	Duplodnaviria	Heunggongvirae	Uroviricota	Caudoviricetes	Unclassified	Herelleviridae	Brockvirinae	Kochikohdavirus	Kochikohdavirus	Genus	Unspecified	DNA	147289	35.9	221	6	31.7	68.3	Bacteria	Bacillota	Bacilli	Lactobacillales	Enterococcus	Unspecified	Gram_positive	FALSE	FALSE	FALSE	FALSE	TRUE	Unspecified	0	0.74	0.74	Clustered	96_0	27	VC_96_0	27	1	0	0	1
MK721193		Enterococcus phage vB_EfaP_Efmus4	Duplodnaviria	Heunggongvirae	Uroviricota	Caudoviricetes	Unclassified	Rountreeviridae	Sarlesvirinae	Copernicusvirus	Copernicusvirus	Genus	Unspecified	DNA	18186	33.4	25	0	40	60	Bacteria	Bacillota	Bacilli	Lactobacillales	Enterococcus	Unspecified	Gram_positive	FALSE	FALSE	FALSE	FALSE	FALSE	Unspecified	0	0.9126	0.9126	Clustered	1046_0	19	VC_1046_0	19	1	0	0	1
MK721194		Enterococcus phage vB_EfaS_Ef7.1	Duplodnaviria	Heunggongvirae	Uroviricota	Caudoviricetes	Unclassified	Unclassified	Unclassified	Saphexavirus	Saphexavirus	Genus	Unspecified	DNA	58018	40	99	3	12.1	87.9	Bacteria	Bacillota	Bacilli	Lactobacillales	Enterococcus	Unspecified	Gram_positive	FALSE	FALSE	FALSE	FALSE	FALSE	Unspecified	0	0.8917	0.8917	Clustered	114_0	56	VC_114_0	56	1	0	0	0.9935
MK721195		Enterococcus phage vB_EfaP_Efmus1	Duplodnaviria	Heunggongvirae	Uroviricota	Caudoviricetes	Unclassified	Rountreeviridae	Sarlesvirinae	Copernicusvirus	Copernicusvirus	Genus	Unspecified	DNA	17927	33.5	25	0	40	60	Bacteria	Bacillota	Bacilli	Lactobacillales	Enterococcus	Unspecified	Gram_positive	FALSE	FALSE	FALSE	FALSE	FALSE	Unspecified	0	0.9126	0.9126	Clustered	1046_0	19	VC_1046_0	19	1	0	0	1
MK721196		Enterococcus phage vB_EfaP_Ef6.3	Duplodnaviria	Heunggongvirae	Uroviricota	Caudoviricetes	Unclassified	Rountreeviridae	Sarlesvirinae	Copernicusvirus	Copernicusvirus	Genus	Unspecified	DNA	18136	32.6	26	0	38.5	61.5	Bacteria	Bacillota	Bacilli	Lactobacillales	Enterococcus	Unspecified	Gram_positive	FALSE	FALSE	FALSE	FALSE	FALSE	Unspecified	0	0.9126	0.9126	Clustered	1046_0	19	VC_1046_0	19	1	0	0	1
MK721197		Enterococcus phage vB_EfaP_Efmus2	Duplodnaviria	Heunggongvirae	Uroviricota	Caudoviricetes	Unclassified	Rountreeviridae	Sarlesvirinae	Copernicusvirus	Copernicusvirus	Genus	Unspecified	DNA	18366	33.2	27	0	37	63	Bacteria	Bacillota	Bacilli	Lactobacillales	Enterococcus	Unspecified	Gram_positive	FALSE	FALSE	FALSE	FALSE	FALSE	Unspecified	0	0.9126	0.9126	Clustered	1046_0	19	VC_1046_0	19	1	0	0	1
MK721198		Enterococcus phage vB_EfaP_Ef7.4	Duplodnaviria	Heunggongvirae	Uroviricota	Caudoviricetes	Unclassified	Rountreeviridae	Sarlesvirinae	Copernicusvirus	Copernicusvirus	Genus	Unspecified	DNA	18415	33.1	25	0	40	60	Bacteria	Bacillota	Bacilli	Lactobacillales	Enterococcus	Unspecified	Gram_positive	FALSE	FALSE	FALSE	FALSE	FALSE	Unspecified	0	0.9126	0.9126	Clustered	1046_0	19	VC_1046_0	19	1	0	0	1
MK721199		Enterococcus phage vB_EfaS_Ef5.1	Duplodnaviria	Heunggongvirae	Uroviricota	Caudoviricetes	Unclassified	Unclassified	Unclassified	Efquatrovirus	Efquatrovirus	Genus	Unspecified	DNA	41141	34.5	68	0	64.7	35.3	Bacteria	Bacillota	Bacilli	Lactobacillales	Enterococcus	Unspecified	Gram_positive	FALSE	FALSE	FALSE	FALSE	FALSE	Unspecified	0	0.9488	0.9488	Clustered	736_0	71	VC_736_0	71	1	0	0	1
MK721200		Enterococcus phage vB_EfaS_Ef5.3	Duplodnaviria	Heunggongvirae	Uroviricota	Caudoviricetes	Unclassified	Unclassified	Unclassified	Efquatrovirus	Efquatrovirus	Genus	Unspecified	DNA	39115	34.8	61	0	60.7	39.3	Bacteria	Bacillota	Bacilli	Lactobacillales	Enterococcus	Unspecified	Gram_positive	FALSE	FALSE	FALSE	FALSE	FALSE	Unspecified	0	0.9488	0.9488	Clustered	736_0	71	VC_736_0	71	1	0	0	1
MK728541		Escherichia phage CEC_Kaz_2018	Duplodnaviria	Heunggongvirae	Uroviricota	Caudoviricetes	Unclassified	Unclassified	Unclassified	Dhillonvirus	Dhillonvirus	Genus	Unspecified	DNA	44283	54.5	57	0	61.4	38.6	Bacteria	Pseudomonadota	Gammaproteobacteria	Enterobacterales	Escherichia	Escherichia coli	Gram_negative	FALSE	FALSE	FALSE	FALSE	FALSE	Unspecified	0	0.9855	0.9855	Clustered	899_0	94	VC_899_0	94	1	0	0	1
MK728824		Salmonella phage Seabear	Duplodnaviria	Heunggongvirae	Uroviricota	Caudoviricetes	Unclassified	Demerecviridae	Markadamsvirinae	Epseptimavirus	Epseptimavirus	Genus	Unspecified	DNA	112472	40.4	159	29	70.4	29.6	Bacteria	Pseudomonadota	Gammaproteobacteria	Enterobacterales	Salmonella	Salmonella enterica subsp. enterica serovar Typhimurium	Gram_negative	FALSE	FALSE	FALSE	FALSE	FALSE	Unspecified	0	0.0233	0.0233	Clustered	203_38	6	VC_203_38	6	1	0	0	0.7333
MK728825		Salmonella phage Sepoy	Duplodnaviria	Heunggongvirae	Uroviricota	Caudoviricetes	Unclassified	Demerecviridae	Markadamsvirinae	Epseptimavirus	Epseptimavirus	Genus	Unspecified	DNA	114080	40.3	160	29	68.8	31.3	Bacteria	Pseudomonadota	Gammaproteobacteria	Enterobacterales	Salmonella	Salmonella enterica subsp. enterica serovar Heidelberg	Gram_negative	FALSE	FALSE	FALSE	FALSE	FALSE	Unspecified	0	0.0233	0.0233	Clustered	203_38	6	VC_203_38	6	1	0	0	0.7333
MK733259		Yersinia phage YeP1	Duplodnaviria	Heunggongvirae	Uroviricota	Caudoviricetes	Unclassified	Unclassified	Unclassified	Unclassified	Caudoviricetes	Class	Unspecified	DNA	39492	48.1	60	3	25	75	Bacteria	Pseudomonadota	Gammaproteobacteria	Enterobacterales	Yersinia	Yersinia enterocolitica BJ2014-1008329276	Gram_negative	TRUE	FALSE	FALSE	FALSE	FALSE	Unspecified	0	0.4299	0.4299	Clustered	49_0	18	VC_49_0	18	1	0	0	1
MK733260		Yersinia phage YeP2	Duplodnaviria	Heunggongvirae	Uroviricota	Caudoviricetes	Unclassified	Unclassified	Unclassified	Unclassified	Caudoviricetes	Class	Unspecified	DNA	39751	48	60	3	25	75	Bacteria	Pseudomonadota	Gammaproteobacteria	Enterobacterales	Yersinia	Yersinia enterocolitica BJ2014-1008297168	Gram_negative	TRUE	FALSE	FALSE	FALSE	FALSE	Unspecified	0	0.4299	0.4299	Clustered	49_0	18	VC_49_0	18	1	0	0	1
MK733261		Yersinia phage YeP3	Duplodnaviria	Heunggongvirae	Uroviricota	Caudoviricetes	Unclassified	Unclassified	Unclassified	Unclassified	Caudoviricetes	Class	Unspecified	DNA	39751	48	60	3	25	75	Bacteria	Pseudomonadota	Gammaproteobacteria	Enterobacterales	Yersinia	Yersinia enterocolitica QH2012-y91	Gram_negative	TRUE	FALSE	FALSE	FALSE	FALSE	Unspecified	0	0.4299	0.4299	Clustered	49_0	18	VC_49_0	18	1	0	0	1
MK733262		Yersinia phage YeP4	Duplodnaviria	Heunggongvirae	Uroviricota	Caudoviricetes	Unclassified	Unclassified	Unclassified	Unclassified	Caudoviricetes	Class	Unspecified	DNA	35029	50.4	39	0	33.3	66.7	Bacteria	Pseudomonadota	Gammaproteobacteria	Enterobacterales	Yersinia	Yersinia enterocolitica LN1996-YE105.5R	Gram_negative	FALSE	TRUE	FALSE	FALSE	FALSE	Unspecified	0	0.3516	0.351	Clustered	289_0	3	VC_289_0	3	0.998295	0	0	1
MK733263		Yersinia phage YeP5	Duplodnaviria	Heunggongvirae	Uroviricota	Caudoviricetes	Unclassified	Unclassified	Unclassified	Unclassified	Caudoviricetes	Class	Unspecified	DNA	34969	50.3	39	0	35.9	64.1	Bacteria	Pseudomonadota	Gammaproteobacteria	Enterobacterales	Yersinia	Yersinia enterocolitica JL2002-6	Gram_negative	FALSE	TRUE	FALSE	FALSE	FALSE	Unspecified	0	0.3516	0.351	Clustered	289_0	3	VC_289_0	3	0.998295	0	0	1
MK733264		Yersinia phage YeP6	Duplodnaviria	Heunggongvirae	Uroviricota	Caudoviricetes	Unclassified	Unclassified	Unclassified	Unclassified	Caudoviricetes	Class	Unspecified	DNA	34969	50.3	39	0	35.9	64.1	Bacteria	Pseudomonadota	Gammaproteobacteria	Enterobacterales	Yersinia	Yersinia enterocolitica JL2004-21	Gram_negative	FALSE	TRUE	FALSE	FALSE	FALSE	Unspecified	0	0.3516	0.351	Clustered	289_0	3	VC_289_0	3	0.998295	0	0	1
MK737937		Raoultella phage RP180	Duplodnaviria	Heunggongvirae	Uroviricota	Caudoviricetes	Unclassified	Unclassified	Guernseyvirinae	Kagunavirus	Kagunavirus	Genus	Unspecified	DNA	44851	50.3	73	0	31.5	68.5	Bacteria	Pseudomonadota	Gammaproteobacteria	Enterobacterales	Raoultella	Raoultella sp. CEMTC 2544	Gram_negative	TRUE	FALSE	FALSE	FALSE	FALSE	Unspecified	0	0.9051	0.9051	Clustered	931_0	67	VC_931_0	67	1	0	0	0.9878
MK737941		Microbacterium phage Rachella	Duplodnaviria	Heunggongvirae	Uroviricota	Caudoviricetes	Unclassified	Unclassified	Unclassified	Krampusvirus	Krampusvirus	Genus	Unspecified	DNA	56699	63.8	80	0	0	100	Bacteria	Actinomycetota	Actinomycetes	Micrococcales	Microbacterium	Unspecified	Gram_positive	FALSE	FALSE	FALSE	FALSE	FALSE	Unspecified	0	0.8586	0.8586	Clustered	1555_0	26	VC_1555_0	26	1	0	0	1
MK737942		Microbacterium phage Sucha	Duplodnaviria	Heunggongvirae	Uroviricota	Caudoviricetes	Unclassified	Unclassified	Unclassified	Goodmanvirus	Goodmanvirus	Genus	Unspecified	DNA	41826	66.1	58	0	6.9	93.1	Bacteria	Actinomycetota	Actinomycetes	Micrococcales	Microbacterium	Unspecified	Gram_positive	FALSE	FALSE	FALSE	FALSE	FALSE	Unspecified	0	0.7382	0.7382	Clustered	1356_0	14	VC_1356_0	14	1	0	0	1
MK737943		Arthrobacter phage Arby	Duplodnaviria	Heunggongvirae	Uroviricota	Caudoviricetes	Unclassified	Unclassified	Unclassified	Decurrovirus	Decurrovirus	Genus	Unspecified	DNA	15556	60.1	23	0	0	100	Bacteria	Actinomycetota	Actinomycetes	Micrococcales	Arthrobacter	Unspecified	Gram_positive	FALSE	FALSE	FALSE	FALSE	FALSE	Unspecified	0	0.9649	0.9649	Clustered	1306_0	41	VC_1306_0	41	1	0	0	1
MK737944		Microbacterium phage Warren	Duplodnaviria	Heunggongvirae	Uroviricota	Caudoviricetes	Unclassified	Unclassified	Unclassified	Appavirus	Appavirus	Genus	Unspecified	DNA	38493	67.9	64	1	0	100	Bacteria	Actinomycetota	Actinomycetes	Micrococcales	Microbacterium	Unspecified	Gram_positive	FALSE	FALSE	FALSE	FALSE	FALSE	Unspecified	0	0.6584	0.6584	Clustered	1547_0	8	VC_1547_0	8	1	0	0	1
MK756083		Flavobacterium phage FCOV-F2	Duplodnaviria	Heunggongvirae	Uroviricota	Caudoviricetes	Unclassified	Unclassified	Unclassified	Ficleduovirus	Ficleduovirus	Genus	Unspecified	DNA	49073	29.7	77	0	0	100	Bacteria	Bacteroidota	Flavobacteriia	Flavobacteriales	Flavobacterium	Unspecified	Gram_negative	FALSE	FALSE	FALSE	FALSE	FALSE	Unspecified	0	0.979	0.979	Clustered	988_0	76	VC_988_0	76	1	0	0	1
MK756084		Flavobacterium phage FCOV-F6	Duplodnaviria	Heunggongvirae	Uroviricota	Caudoviricetes	Unclassified	Unclassified	Unclassified	Ficleduovirus	Ficleduovirus	Genus	Unspecified	DNA	49115	29.7	77	0	0	100	Bacteria	Bacteroidota	Flavobacteriia	Flavobacteriales	Flavobacterium	Unspecified	Gram_negative	FALSE	FALSE	FALSE	FALSE	FALSE	Unspecified	0	0.979	0.979	Clustered	988_0	76	VC_988_0	76	1	0	0	1
MK756085		Flavobacterium phage FCOV-F9	Duplodnaviria	Heunggongvirae	Uroviricota	Caudoviricetes	Unclassified	Unclassified	Unclassified	Ficleduovirus	Ficleduovirus	Genus	Unspecified	DNA	49115	29.7	77	0	0	100	Bacteria	Bacteroidota	Flavobacteriia	Flavobacteriales	Flavobacterium	Unspecified	Gram_negative	FALSE	FALSE	FALSE	FALSE	FALSE	Unspecified	0	0.979	0.979	Clustered	988_0	76	VC_988_0	76	1	0	0	1
MK756086		Flavobacterium phage FCOV-F13	Duplodnaviria	Heunggongvirae	Uroviricota	Caudoviricetes	Unclassified	Unclassified	Unclassified	Ficleduovirus	Ficleduovirus	Genus	Unspecified	DNA	47223	30.1	75	0	0	100	Bacteria	Bacteroidota	Flavobacteriia	Flavobacteriales	Flavobacterium	Unspecified	Gram_negative	FALSE	FALSE	FALSE	FALSE	FALSE	Unspecified	0	0.979	0.979	Clustered	988_0	76	VC_988_0	76	1	0	0	1
MK756087		Flavobacterium phage FCOV-F16	Duplodnaviria	Heunggongvirae	Uroviricota	Caudoviricetes	Unclassified	Unclassified	Unclassified	Ficleduovirus	Ficleduovirus	Genus	Unspecified	DNA	47232	30.1	75	0	0	100	Bacteria	Bacteroidota	Flavobacteriia	Flavobacteriales	Flavobacterium	Unspecified	Gram_negative	FALSE	FALSE	FALSE	FALSE	FALSE	Unspecified	0	0.979	0.979	Clustered	988_0	76	VC_988_0	76	1	0	0	1
MK756088		Flavobacterium phage FCOV-F25	Duplodnaviria	Heunggongvirae	Uroviricota	Caudoviricetes	Unclassified	Unclassified	Unclassified	Ficleduovirus	Ficleduovirus	Genus	Unspecified	DNA	49080	29.7	77	0	0	100	Bacteria	Bacteroidota	Flavobacteriia	Flavobacteriales	Flavobacterium	Unspecified	Gram_negative	FALSE	FALSE	FALSE	FALSE	FALSE	Unspecified	0	0.979	0.979	Clustered	988_0	76	VC_988_0	76	1	0	0	1
MK756089		Flavobacterium phage FCOV-F27	Duplodnaviria	Heunggongvirae	Uroviricota	Caudoviricetes	Unclassified	Unclassified	Unclassified	Ficleduovirus	Ficleduovirus	Genus	Unspecified	DNA	49168	29.8	77	0	0	100	Bacteria	Bacteroidota	Flavobacteriia	Flavobacteriales	Flavobacterium	Unspecified	Gram_negative	FALSE	FALSE	FALSE	FALSE	FALSE	Unspecified	0	0.979	0.979	Clustered	988_0	76	VC_988_0	76	1	0	0	1
MK756090		Flavobacterium phage FCOV-F37	Duplodnaviria	Heunggongvirae	Uroviricota	Caudoviricetes	Unclassified	Unclassified	Unclassified	Ficleduovirus	Ficleduovirus	Genus	Unspecified	DNA	49098	29.8	77	0	0	100	Bacteria	Bacteroidota	Flavobacteriia	Flavobacteriales	Flavobacterium	Unspecified	Gram_negative	FALSE	FALSE	FALSE	FALSE	FALSE	Unspecified	0	0.979	0.979	Clustered	988_0	76	VC_988_0	76	1	0	0	1
MK756091		Flavobacterium phage FCOV-F45	Duplodnaviria	Heunggongvirae	Uroviricota	Caudoviricetes	Unclassified	Unclassified	Unclassified	Ficleduovirus	Ficleduovirus	Genus	Unspecified	DNA	47227	30.1	75	0	0	100	Bacteria	Bacteroidota	Flavobacteriia	Flavobacteriales	Flavobacterium	Unspecified	Gram_negative	FALSE	FALSE	FALSE	FALSE	FALSE	Unspecified	0	0.979	0.979	Clustered	988_0	76	VC_988_0	76	1	0	0	1
MK756092		Flavobacterium phage FCOV-F46	Duplodnaviria	Heunggongvirae	Uroviricota	Caudoviricetes	Unclassified	Unclassified	Unclassified	Ficleduovirus	Ficleduovirus	Genus	Unspecified	DNA	47214	30.1	75	0	0	100	Bacteria	Bacteroidota	Flavobacteriia	Flavobacteriales	Flavobacterium	Unspecified	Gram_negative	FALSE	FALSE	FALSE	FALSE	FALSE	Unspecified	0	0.979	0.979	Clustered	988_0	76	VC_988_0	76	1	0	0	1
MK756093		Flavobacterium phage FCOV-F54	Duplodnaviria	Heunggongvirae	Uroviricota	Caudoviricetes	Unclassified	Unclassified	Unclassified	Ficleduovirus	Ficleduovirus	Genus	Unspecified	DNA	47204	30.1	75	0	0	100	Bacteria	Bacteroidota	Flavobacteriia	Flavobacteriales	Flavobacterium	Unspecified	Gram_negative	FALSE	FALSE	FALSE	FALSE	FALSE	Unspecified	0	0.979	0.979	Clustered	988_0	76	VC_988_0	76	1	0	0	1
MK756094		Flavobacterium phage FCOV-S1	Duplodnaviria	Heunggongvirae	Uroviricota	Caudoviricetes	Unclassified	Unclassified	Unclassified	Ficleduovirus	Ficleduovirus	Genus	Unspecified	DNA	46512	29.9	75	0	0	100	Bacteria	Bacteroidota	Flavobacteriia	Flavobacteriales	Flavobacterium	Unspecified	Gram_negative	FALSE	FALSE	FALSE	FALSE	FALSE	Unspecified	0	0.979	0.979	Clustered	988_0	76	VC_988_0	76	1	0	0	1
MK756095		Flavobacterium phage FCOV-S2	Duplodnaviria	Heunggongvirae	Uroviricota	Caudoviricetes	Unclassified	Unclassified	Unclassified	Ficleduovirus	Ficleduovirus	Genus	Unspecified	DNA	46386	29.9	75	0	0	100	Bacteria	Bacteroidota	Flavobacteriia	Flavobacteriales	Flavobacterium	Unspecified	Gram_negative	FALSE	FALSE	FALSE	FALSE	FALSE	Unspecified	0	0.979	0.979	Clustered	988_0	76	VC_988_0	76	1	0	0	1
MK756096		Flavobacterium phage V186	Duplodnaviria	Heunggongvirae	Uroviricota	Caudoviricetes	Unclassified	Unclassified	Unclassified	Ficleduovirus	Ficleduovirus	Genus	Unspecified	DNA	46511	29.9	75	0	0	100	Bacteria	Bacteroidota	Flavobacteriia	Flavobacteriales	Flavobacterium	Unspecified	Gram_negative	FALSE	FALSE	FALSE	FALSE	FALSE	Unspecified	0	0.979	0.979	Clustered	988_0	76	VC_988_0	76	1	0	0	1
MK757445		Mycobacterium phage Lilizi	Duplodnaviria	Heunggongvirae	Uroviricota	Caudoviricetes	Unclassified	Unclassified	Unclassified	Kostyavirus	Kostyavirus	Genus	Unspecified	DNA	75360	63	136	2	24.3	75.7	Bacteria	Actinomycetota	Actinomycetes	Mycobacteriales	Mycobacterium	Unspecified	Gram_positive	TRUE	TRUE	FALSE	TRUE	FALSE	Unspecified	0	0.1773	0.1773	Clustered	586_15	33	VC_586_15	33	1	0	0	0.7083
MK757446		Mycobacterium phage Candle	Duplodnaviria	Heunggongvirae	Uroviricota	Caudoviricetes	Unclassified	Unclassified	Unclassified	Papyrusvirus	Papyrusvirus	Genus	Unspecified	DNA	71390	56	91	0	0	100	Bacteria	Actinomycetota	Actinomycetes	Mycobacteriales	Mycobacterium	Unspecified	Gram_positive	FALSE	FALSE	FALSE	FALSE	FALSE	Unspecified	0	0.6718	0.6718	Clustered	601_0	9	VC_601_0	9	1	0	0	1
MK757447		Microbacterium phage Greys	Duplodnaviria	Heunggongvirae	Uroviricota	Caudoviricetes	Unclassified	Unclassified	Unclassified	Ilzatvirus	Ilzatvirus	Genus	Unspecified	DNA	41797	63.4	63	0	54	46	Bacteria	Actinomycetota	Actinomycetes	Micrococcales	Microbacterium	Unspecified	Gram_positive	FALSE	FALSE	FALSE	FALSE	FALSE	Unspecified	0	0.8644	0.8644	Clustered	1407_0	96	VC_1407_0	96	1	0	0	0.9879
MK757448		Arthrobacter phage Idaho	Duplodnaviria	Heunggongvirae	Uroviricota	Caudoviricetes	Unclassified	Unclassified	Unclassified	Unclassified	Caudoviricetes	Class	Unspecified	DNA	15675	63.6	18	0	0	100	Bacteria	Actinomycetota	Actinomycetes	Micrococcales	Arthrobacter	Unspecified	Gram_positive	FALSE	FALSE	FALSE	FALSE	FALSE	Unspecified	0	0.9269	0.9269	Clustered	1568_0	7	VC_1568_0	7	0.999946	0	0	1
MK757449		Microbacterium phage Akoni	Duplodnaviria	Heunggongvirae	Uroviricota	Caudoviricetes	Unclassified	Unclassified	Eekayvirinae	Akonivirus	Akonivirus	Genus	Unspecified	DNA	54307	60.1	55	0	54.5	45.5	Bacteria	Actinomycetota	Actinomycetes	Micrococcales	Microbacterium	Unspecified	Gram_positive	FALSE	FALSE	FALSE	FALSE	FALSE	Unspecified	0	0.5894	0.5894	Clustered	1567_0	20	VC_1567_0	20	1	0	0	1
MK759854		Shigella phage DS8	Duplodnaviria	Heunggongvirae	Uroviricota	Caudoviricetes	Unclassified	Unclassified	Unclassified	Deseoctovirus	Deseoctovirus	Genus	Unspecified	DNA	44605	46.5	75	0	34.7	65.3	Bacteria	Pseudomonadota	Gammaproteobacteria	Enterobacterales	Shigella	Shigella flexneri strain ATCC 29903	Gram_negative	FALSE	FALSE	FALSE	FALSE	FALSE	Unspecified				Overlap (VC_476/VC_477)
MK759883		Salmonella phage vB_SenS_SB15	Duplodnaviria	Heunggongvirae	Uroviricota	Caudoviricetes	Unclassified	Unclassified	Guernseyvirinae	Jerseyvirus	Jerseyvirus	Genus	Unspecified	DNA	41441	50	62	0	29	71	Bacteria	Pseudomonadota	Gammaproteobacteria	Enterobacterales	Salmonella	Salmonella enterica subsp. enterica serovar Braenderup	Gram_negative	FALSE	FALSE	FALSE	FALSE	FALSE	Unspecified	0	0.0806	0.0806	Clustered	666_4	12	VC_666_4	12	1	0	0	0.7576
MK759884		Salmonella phage vB_SenM_SB18	Duplodnaviria	Heunggongvirae	Uroviricota	Caudoviricetes	Unclassified	Unclassified	Ounavirinae	Kolesnikvirus	Kolesnikvirus	Genus	Unspecified	DNA	85311	43.8	118	26	23.7	76.3	Bacteria	Pseudomonadota	Gammaproteobacteria	Enterobacterales	Salmonella	Salmonella enterica subsp. enterica serovar Infantis	Gram_negative	FALSE	FALSE	FALSE	FALSE	FALSE	Unspecified	0	0.9921	0.9921	Clustered	888_0	31	VC_888_0	31	1	0	0	1
MK759918		Bacillus phage vB_BtS_B83	Duplodnaviria	Heunggongvirae	Uroviricota	Caudoviricetes	Unclassified	Unclassified	Skryabinvirinae	Pushchinovirus	Pushchinovirus	Genus	Unspecified	DNA	49952	35.8	69	0	18.8	81.2	Bacteria	Bacillota	Bacilli	Bacillales	Bacillus	Bacillus thuringiensis VKM B-83	Gram_positive	FALSE	TRUE	FALSE	FALSE	FALSE	Unspecified	0	0.3294	0.3133	Clustered	776_0	2	VC_776_0	2	0.951005	0	0	1
MK761195		Salmonella phage SF4	Duplodnaviria	Heunggongvirae	Uroviricota	Caudoviricetes	Unclassified	Unclassified	Guernseyvirinae	Jerseyvirus	Jerseyvirus	Genus	Unspecified	DNA	43514	49.7	67	0	31.3	68.7	Bacteria	Pseudomonadota	Gammaproteobacteria	Enterobacterales	Salmonella	Unspecified	Gram_negative	FALSE	FALSE	FALSE	FALSE	FALSE	Unspecified				Overlap (VC_667/VC_669)
MK761196		Salmonella phage SF5	Duplodnaviria	Heunggongvirae	Uroviricota	Caudoviricetes	Unclassified	Unclassified	Guernseyvirinae	Jerseyvirus	Jerseyvirus	Genus	Unspecified	DNA	42199	49.7	66	0	30.3	69.7	Bacteria	Pseudomonadota	Gammaproteobacteria	Enterobacterales	Salmonella	Unspecified	Gram_negative	FALSE	FALSE	FALSE	FALSE	FALSE	Unspecified				Overlap (VC_667/VC_669)
MK761197		Salmonella phage SS4	Duplodnaviria	Heunggongvirae	Uroviricota	Caudoviricetes	Unclassified	Unclassified	Guernseyvirinae	Jerseyvirus	Jerseyvirus	Genus	Unspecified	DNA	41396	49.7	65	0	30.8	69.2	Bacteria	Pseudomonadota	Gammaproteobacteria	Enterobacterales	Salmonella	Unspecified	Gram_negative	FALSE	FALSE	FALSE	FALSE	FALSE	Unspecified				Overlap (VC_667/VC_669)
MK761198		Salmonella phage SS10	Duplodnaviria	Heunggongvirae	Uroviricota	Caudoviricetes	Unclassified	Unclassified	Guernseyvirinae	Jerseyvirus	Jerseyvirus	Genus	Unspecified	DNA	41830	49.6	65	0	30.8	69.2	Bacteria	Pseudomonadota	Gammaproteobacteria	Enterobacterales	Salmonella	Unspecified	Gram_negative	FALSE	FALSE	FALSE	FALSE	FALSE	Unspecified				Overlap (VC_667/VC_669)
MK761199		Salmonella phage SI2	Duplodnaviria	Heunggongvirae	Uroviricota	Caudoviricetes	Unclassified	Unclassified	Guernseyvirinae	Jerseyvirus	Jerseyvirus	Genus	Unspecified	DNA	42013	49.6	65	0	30.8	69.2	Bacteria	Pseudomonadota	Gammaproteobacteria	Enterobacterales	Salmonella	Unspecified	Gram_negative	FALSE	FALSE	FALSE	FALSE	FALSE	Unspecified				Overlap (VC_667/VC_669)
MK764384		Staphylococcus phage SA46-CTH2	Duplodnaviria	Heunggongvirae	Uroviricota	Caudoviricetes	Unclassified	Rountreeviridae	Rakietenvirinae	Rosenblumvirus	Rosenblumvirus	Genus	Unspecified	DNA	17505	28.9	19	0	57.9	42.1	Bacteria	Bacillota	Bacilli	Bacillales	Staphylococcus	Staphylococcus aureus	Gram_positive	FALSE	FALSE	FALSE	FALSE	FALSE	Unspecified	0	0.9437	0.9437	Clustered	101_0	46	VC_101_0	46	1	0	0	1
MK764436		Flavobacterium phage FPSV-D2	Duplodnaviria	Heunggongvirae	Uroviricota	Caudoviricetes	Unclassified	Unclassified	Unclassified	Unclassified	Caudoviricetes	Class	Unspecified	DNA	42762	32	63	0	0	100	Bacteria	Bacteroidota	Flavobacteriia	Flavobacteriales	Flavobacterium	Flavobacterium psychrophilum FPS-D14	Gram_negative	FALSE	FALSE	FALSE	FALSE	FALSE	Unspecified	0	0.9604	0.9604	Clustered	1136_0	23	VC_1136_0	23	1	0	0	1
MK764437		Flavobacterium phage FPSV-D15	Duplodnaviria	Heunggongvirae	Uroviricota	Caudoviricetes	Unclassified	Duneviridae	Unclassified	Unahavirus	Unahavirus	Genus	Unspecified	DNA	47249	31.8	65	0	9.2	90.8	Bacteria	Bacteroidota	Flavobacteriia	Flavobacteriales	Flavobacterium	Flavobacterium psychrophilum FPS-D10	Gram_negative	FALSE	TRUE	FALSE	TRUE	FALSE	Unspecified	0	0.86	0.86	Clustered	1114_0	8	VC_1114_0	8	1	0	0	1
MK764438		Flavobacterium phage FPSV-D19	Duplodnaviria	Heunggongvirae	Uroviricota	Caudoviricetes	Unclassified	Unclassified	Unclassified	Unclassified	Caudoviricetes	Class	Unspecified	DNA	42756	32	63	0	100	0	Bacteria	Bacteroidota	Flavobacteriia	Flavobacteriales	Flavobacterium	Flavobacterium psychrophilum FPS-D10	Gram_negative	FALSE	FALSE	FALSE	FALSE	FALSE	Unspecified	0	0.9604	0.9604	Clustered	1136_0	23	VC_1136_0	23	1	0	0	1
MK764439		Flavobacterium phage FPSV-D22	Duplodnaviria	Heunggongvirae	Uroviricota	Caudoviricetes	Unclassified	Unclassified	Unclassified	Unclassified	Caudoviricetes	Class	Unspecified	DNA	42699	32	63	0	0	100	Bacteria	Bacteroidota	Flavobacteriia	Flavobacteriales	Flavobacterium	Flavobacterium psychrophilum FPS-D5	Gram_negative	FALSE	FALSE	FALSE	FALSE	FALSE	Unspecified	0	0.9604	0.9604	Clustered	1136_0	23	VC_1136_0	23	1	0	0	1
MK764440		Flavobacterium phage FPSV-F7	Duplodnaviria	Heunggongvirae	Uroviricota	Caudoviricetes	Unclassified	Duneviridae	Unclassified	Unahavirus	Unahavirus	Genus	Unspecified	DNA	39282	32.1	54	0	9.3	90.7	Bacteria	Bacteroidota	Flavobacteriia	Flavobacteriales	Flavobacterium	Flavobacterium psychrophilum 990512-1/1B	Gram_negative	FALSE	TRUE	FALSE	TRUE	FALSE	Unspecified	0	0.86	0.86	Clustered	1114_0	8	VC_1114_0	8	1	0	0	1
MK764441		Flavobacterium phage FPSV-F12	Duplodnaviria	Heunggongvirae	Uroviricota	Caudoviricetes	Unclassified	Unclassified	Unclassified	Fipvunavirus	Fipvunavirus	Genus	Unspecified	DNA	89814	27	93	0	36.6	63.4	Bacteria	Bacteroidota	Flavobacteriia	Flavobacteriales	Flavobacterium	Flavobacterium psychrophilum 950106-1/1	Gram_negative	FALSE	FALSE	FALSE	FALSE	FALSE	Unspecified	0	1	1	Clustered	1313_0	24	VC_1313_0	24	1	0	0	1
MK764442		Flavobacterium phage FPSV-S1	Duplodnaviria	Heunggongvirae	Uroviricota	Caudoviricetes	Unclassified	Winoviridae	Unclassified	Unclassified	Winoviridae	Family	Unspecified	DNA	35187	37.8	45	0	84.4	15.6	Bacteria	Bacteroidota	Flavobacteriia	Flavobacteriales	Flavobacterium	Flavobacterium psychrophilum F026	Gram_negative	FALSE	FALSE	FALSE	FALSE	FALSE	Unspecified	0	0.8866	0.8866	Clustered	1112_0	10	VC_1112_0	10	1	0	0	1
MK764443		Flavobacterium phage FPSV-S2	Duplodnaviria	Heunggongvirae	Uroviricota	Caudoviricetes	Unclassified	Unclassified	Unclassified	Unclassified	Caudoviricetes	Class	Unspecified	DNA	42658	31.9	63	0	0	100	Bacteria	Bacteroidota	Flavobacteriia	Flavobacteriales	Flavobacterium	Flavobacterium psychrophilum F482	Gram_negative	FALSE	FALSE	FALSE	FALSE	FALSE	Unspecified	0	0.9604	0.9604	Clustered	1136_0	23	VC_1136_0	23	1	0	0	1
MK764444		Flavobacterium phage FPSV-S3	Duplodnaviria	Heunggongvirae	Uroviricota	Caudoviricetes	Unclassified	Unclassified	Unclassified	Unclassified	Caudoviricetes	Class	Unspecified	DNA	42756	32	63	0	100	0	Bacteria	Bacteroidota	Flavobacteriia	Flavobacteriales	Flavobacterium	Flavobacterium psychrophilum 305-4	Gram_negative	FALSE	FALSE	FALSE	FALSE	FALSE	Unspecified	0	0.9604	0.9604	Clustered	1136_0	23	VC_1136_0	23	1	0	0	1
MK764445		Flavobacterium phage FPSV-S8	Duplodnaviria	Heunggongvirae	Uroviricota	Caudoviricetes	Unclassified	Winoviridae	Unclassified	Unclassified	Winoviridae	Family	Unspecified	DNA	22503	37.4	32	0	18.8	81.3	Bacteria	Bacteroidota	Flavobacteriia	Flavobacteriales	Flavobacterium	Flavobacterium psychrophilum FPS-S2	Gram_negative	FALSE	FALSE	FALSE	FALSE	FALSE	Unspecified	0	0.8866	0.8866	Clustered	1112_0	10	VC_1112_0	10	1	0	0	1
MK764446		Flavobacterium phage FPSV-S18	Duplodnaviria	Heunggongvirae	Uroviricota	Caudoviricetes	Unclassified	Unclassified	Unclassified	Unclassified	Caudoviricetes	Class	Unspecified	DNA	42756	32	62	0	0	100	Bacteria	Bacteroidota	Flavobacteriia	Flavobacteriales	Flavobacterium	Flavobacterium psychrophilum FPS-S7	Gram_negative	FALSE	FALSE	FALSE	FALSE	FALSE	Unspecified	0	0.9604	0.9604	Clustered	1136_0	23	VC_1136_0	23	1	0	0	1
MK764447		Flavobacterium phage FPSV-S20	Duplodnaviria	Heunggongvirae	Uroviricota	Caudoviricetes	Unclassified	Unclassified	Unclassified	Unclassified	Caudoviricetes	Class	Unspecified	DNA	42756	32	63	0	100	0	Bacteria	Bacteroidota	Flavobacteriia	Flavobacteriales	Flavobacterium	Flavobacterium psychrophilum FPS-S30	Gram_negative	FALSE	FALSE	FALSE	FALSE	FALSE	Unspecified	0	0.9604	0.9604	Clustered	1136_0	23	VC_1136_0	23	1	0	0	1
MK764448		Flavobacterium phage FPSV-S27	Duplodnaviria	Heunggongvirae	Uroviricota	Caudoviricetes	Unclassified	Winoviridae	Unclassified	Unclassified	Winoviridae	Family	Unspecified	DNA	23990	38.3	28	0	10.7	89.3	Bacteria	Bacteroidota	Flavobacteriia	Flavobacteriales	Flavobacterium	Flavobacterium psychrophilum	Gram_negative	FALSE	FALSE	FALSE	FALSE	FALSE	Unspecified	0	0.8866	0.8866	Clustered	1112_0	10	VC_1112_0	10	1	0	0	1
MK764449		Flavobacterium phage FPSV-S29	Duplodnaviria	Heunggongvirae	Uroviricota	Caudoviricetes	Unclassified	Unclassified	Unclassified	Fipvunavirus	Fipvunavirus	Genus	Unspecified	DNA	91708	26.8	99	0	63.6	36.4	Bacteria	Bacteroidota	Flavobacteriia	Flavobacteriales	Flavobacterium	Flavobacterium psychrophilum	Gram_negative	FALSE	FALSE	FALSE	FALSE	FALSE	Unspecified	0	1	1	Clustered	1313_0	24	VC_1313_0	24	1	0	0	1
MK764450		Flavobacterium phage FPSV-D35	Duplodnaviria	Heunggongvirae	Uroviricota	Caudoviricetes	Unclassified	Duneviridae	Unclassified	Unahavirus	Unahavirus	Genus	Unspecified	DNA	42339	31.8	57	0	96.5	3.5	Bacteria	Bacteroidota	Flavobacteriia	Flavobacteriales	Flavobacterium	Flavobacterium psychrophilum FPS-D15	Gram_negative	FALSE	TRUE	FALSE	TRUE	FALSE	Unspecified	0	0.86	0.86	Clustered	1114_0	8	VC_1114_0	8	1	0	0	1
KJ183193		Lauvirus lau218	Duplodnaviria	Heunggongvirae	Uroviricota	Caudoviricetes	Unclassified	Autographiviridae	Unclassified	Lauvirus	Lauvirus	Genus	Unspecified	DNA	38756	34.7	53	0	3.8	96.2	Unspecified	Unspecified	Unspecified	Unspecified	Unspecified	Unspecified	Unspecified	FALSE	FALSE	FALSE	TRUE	FALSE	Unspecified	0	0.3481	0.3476	Clustered	500_0	3	VC_500_0	3	0.998405	0	0	1
LT714109	Lambdoid_01	Lederbergvirus BTP1	Duplodnaviria	Heunggongvirae	Uroviricota	Caudoviricetes	Unclassified	Unclassified	Unclassified	Lederbergvirus	Lederbergvirus	Genus	Podovirus	DNA	40525	47.5	57	2	35.1	64.9	Unspecified	Unspecified	Unspecified	Unspecified	Unspecified	Unspecified	Unspecified	FALSE	TRUE	FALSE	FALSE	FALSE	Unspecified	0	0.7137	0.7137	Clustered	31_0	54	VC_31_0	54	1	0	0	0.9189
MG641188		Lepus americanus faeces associated microvirus SHP1 6472	Monodnaviria	Sangervirae	Phixviricota	Malgrandaviricetes	Petitvirales	Microviridae	Unclassified	Unclassified	Microviridae	Family	Unspecified	DNA	6357	37.1	6	0	0	100	Unspecified	Unspecified	Unspecified	Unspecified	Unspecified	Lepus americanus	Unspecified	FALSE	FALSE	FALSE	FALSE	FALSE	Unspecified	0	0.9047	0.9047	Clustered	1404_0	16	VC_1404_0	16	1	0	0	1
AJ550940		Lomovskayavirus BT1	Duplodnaviria	Heunggongvirae	Uroviricota	Caudoviricetes	Unclassified	Unclassified	Unclassified	Lomovskayavirus	Lomovskayavirus	Genus	Unspecified	DNA	41831	62.8	52	2	1.9	98.1	Unspecified	Unspecified	Unspecified	Unspecified	Unspecified	Unspecified	Unspecified	FALSE	TRUE	FALSE	FALSE	TRUE	Unspecified	0	0.7635	0.7635	Clustered	384_0	11	VC_384_0	11	1	0	0	1
AJ006589		Lomovskayavirus C31	Duplodnaviria	Heunggongvirae	Uroviricota	Caudoviricetes	Unclassified	Unclassified	Unclassified	Lomovskayavirus	Lomovskayavirus	Genus	Unspecified	DNA	41491	63.6	47	2	2.1	97.9	Unspecified	Unspecified	Unspecified	Unspecified	Unspecified	Unspecified	Unspecified	FALSE	TRUE	FALSE	FALSE	TRUE	Unspecified	0	0.7635	0.7635	Clustered	384_0	11	VC_384_0	11	1	0	0	1
MG641180		Lynx canadensis associated microvirus CLP 9366	Monodnaviria	Sangervirae	Phixviricota	Malgrandaviricetes	Petitvirales	Microviridae	Unclassified	Unclassified	Microviridae	Family	Unspecified	DNA	5265	49.4	9	0	0	100	Unspecified	Unspecified	Unspecified	Unspecified	Unspecified	Lynx canadensis	Unspecified	FALSE	FALSE	FALSE	FALSE	FALSE	Unspecified	0	0.5572	0.5572	Clustered	1226_0	59	VC_1226_0	59	1	0	0	1
MG641179		Lynx canadensis associated microvirus CLP 9413	Monodnaviria	Sangervirae	Phixviricota	Malgrandaviricetes	Petitvirales	Microviridae	Unclassified	Unclassified	Microviridae	Family	Unspecified	DNA	5312	49.8	9	0	0	100	Unspecified	Unspecified	Unspecified	Unspecified	Unspecified	Lynx canadensis	Unspecified	FALSE	FALSE	FALSE	FALSE	FALSE	Unspecified	0	0.5572	0.5572	Clustered	1226_0	59	VC_1226_0	59	1	0	0	1
KC131021		Marine gokushovirus	Monodnaviria	Sangervirae	Phixviricota	Malgrandaviricetes	Petitvirales	Microviridae	Gokushovirinae	Unclassified	Gokushovirinae	Subfamily	Unspecified	DNA	4129	39.6	6	0	0	100	Unspecified	Unspecified	Unspecified	Unspecified	Unspecified	Unspecified	Unspecified	FALSE	FALSE	FALSE	FALSE	FALSE	Unspecified	0	0.4507	0.4507	Clustered	1077_0	13	VC_1077_0	13	1	0	0	1
KC131022		Marine gokushovirus	Monodnaviria	Sangervirae	Phixviricota	Malgrandaviricetes	Petitvirales	Microviridae	Gokushovirinae	Unclassified	Gokushovirinae	Subfamily	Unspecified	DNA	4070	44.4	5	0	0	100	Unspecified	Unspecified	Unspecified	Unspecified	Unspecified	Unspecified	Unspecified	FALSE	FALSE	FALSE	FALSE	FALSE	Unspecified	0	0.8465	0.8465	Clustered	1082_0	71	VC_1082_0	71	1	0	0	1
KC131023		Marine gokushovirus	Monodnaviria	Sangervirae	Phixviricota	Malgrandaviricetes	Petitvirales	Microviridae	Gokushovirinae	Unclassified	Gokushovirinae	Subfamily	Unspecified	DNA	4334	41.7	7	0	0	100	Unspecified	Unspecified	Unspecified	Unspecified	Unspecified	Unspecified	Unspecified	FALSE	FALSE	FALSE	FALSE	FALSE	Unspecified	0	0.6804	0.6804	Clustered	1084_0	20	VC_1084_0	20	1	0	0	1
KC131024		Marine gokushovirus	Monodnaviria	Sangervirae	Phixviricota	Malgrandaviricetes	Petitvirales	Microviridae	Gokushovirinae	Unclassified	Gokushovirinae	Subfamily	Unspecified	DNA	4200	50.7	4	0	0	100	Unspecified	Unspecified	Unspecified	Unspecified	Unspecified	Unspecified	Unspecified	FALSE	FALSE	FALSE	FALSE	FALSE	Unspecified				Overlap (VC_1086/VC_1089/VC_1189/VC_1192)
KC131025		Marine gokushovirus	Monodnaviria	Sangervirae	Phixviricota	Malgrandaviricetes	Petitvirales	Microviridae	Gokushovirinae	Unclassified	Gokushovirinae	Subfamily	Unspecified	DNA	4062	34.5	6	0	0	100	Unspecified	Unspecified	Unspecified	Unspecified	Unspecified	Unspecified	Unspecified	FALSE	FALSE	FALSE	FALSE	FALSE	Unspecified	0	0.6804	0.6804	Clustered	1084_0	20	VC_1084_0	20	1	0	0	1
MH327485		Marine virus AG-341-P01	Duplodnaviria	Heunggongvirae	Uroviricota	Caudoviricetes	Unclassified	Unclassified	Unclassified	Unclassified	Caudoviricetes	Class	Unspecified	DNA	18878	36.3	33	0	100	0	Unspecified	Unspecified	Unspecified	Unspecified	Unspecified	Unspecified	Unspecified	FALSE	FALSE	FALSE	FALSE	FALSE	Unspecified				Outlier
MH327486		Marine virus AG-341-P01	Duplodnaviria	Heunggongvirae	Uroviricota	Caudoviricetes	Unclassified	Unclassified	Unclassified	Unclassified	Caudoviricetes	Class	Unspecified	DNA	14735	36.7	20	0	0	100	Unspecified	Unspecified	Unspecified	Unspecified	Unspecified	Unspecified	Unspecified	FALSE	FALSE	FALSE	FALSE	FALSE	Unspecified				Outlier
MH327487		Marine virus AG-341-P01	Duplodnaviria	Heunggongvirae	Uroviricota	Caudoviricetes	Unclassified	Unclassified	Unclassified	Unclassified	Caudoviricetes	Class	Unspecified	DNA	13641	38.4	29	0	93.1	6.9	Unspecified	Unspecified	Unspecified	Unspecified	Unspecified	Unspecified	Unspecified	FALSE	FALSE	FALSE	FALSE	FALSE	Unspecified	0	0.0618	0.0617	Clustered	448_0	4	VC_448_0	4	0.998091	0	0	1
MH327490		Marine virus AG-345-A17	Duplodnaviria	Heunggongvirae	Uroviricota	Caudoviricetes	Unclassified	Unclassified	Unclassified	Unclassified	Caudoviricetes	Class	Unspecified	DNA	16365	31.7	41	0	29.3	70.7	Unspecified	Unspecified	Unspecified	Unspecified	Unspecified	Unspecified	Unspecified	FALSE	FALSE	FALSE	FALSE	FALSE	Unspecified				Outlier
MH327491		Marine virus AG-345-A17	Duplodnaviria	Heunggongvirae	Uroviricota	Caudoviricetes	Unclassified	Unclassified	Unclassified	Unclassified	Caudoviricetes	Class	Unspecified	DNA	11424	34.5	15	0	100	0	Unspecified	Unspecified	Unspecified	Unspecified	Unspecified	Unspecified	Unspecified	FALSE	FALSE	FALSE	FALSE	FALSE	Unspecified				Outlier
MH319720		Marine virus AG-345-D19	Duplodnaviria	Heunggongvirae	Uroviricota	Caudoviricetes	Unclassified	Unclassified	Unclassified	Unclassified	Caudoviricetes	Class	Unspecified	DNA	66178	37.8	75	0	13.3	86.7	Unspecified	Unspecified	Unspecified	Unspecified	Unspecified	Unspecified	Unspecified	FALSE	FALSE	FALSE	FALSE	FALSE	Unspecified	0	0.0618	0.0617	Clustered	448_0	4	VC_448_0	4	0.998091	0	0	1
MH319723		Marine virus AG-345-D19	Duplodnaviria	Heunggongvirae	Uroviricota	Caudoviricetes	Unclassified	Unclassified	Unclassified	Unclassified	Caudoviricetes	Class	Unspecified	DNA	13629	38.6	20	0	90	10	Unspecified	Unspecified	Unspecified	Unspecified	Unspecified	Unspecified	Unspecified	FALSE	FALSE	FALSE	FALSE	FALSE	Unspecified				Outlier
MK765570		Mycobacterium phage TM4	Duplodnaviria	Heunggongvirae	Uroviricota	Caudoviricetes	Unclassified	Unclassified	Weiservirinae	Weiservirinae	Timquatrovirus	Genus	Unspecified	DNA	52797	68.114	86	0	98.8372	1.16279	Bacteria	Actinomycetota	Actinomycetes	Mycobacteriales	Mycobacterium	Mycobacterium	Unspecified	FALSE	FALSE	FALSE	FALSE	FALSE	Unspecified
MH319724		Marine virus AG-345-D19	Duplodnaviria	Heunggongvirae	Uroviricota	Caudoviricetes	Unclassified	Unclassified	Unclassified	Unclassified	Caudoviricetes	Class	Unspecified	DNA	11603	37.1	15	0	0	100	Unspecified	Unspecified	Unspecified	Unspecified	Unspecified	Unspecified	Unspecified	FALSE	FALSE	FALSE	FALSE	FALSE	Unspecified				Outlier
MH319725		Marine virus AG-345-D19	Duplodnaviria	Heunggongvirae	Uroviricota	Caudoviricetes	Unclassified	Unclassified	Unclassified	Unclassified	Caudoviricetes	Class	Unspecified	DNA	10654	39	8	0	100	0	Unspecified	Unspecified	Unspecified	Unspecified	Unspecified	Unspecified	Unspecified	FALSE	FALSE	FALSE	FALSE	FALSE	Unspecified				Outlier
MH319732		Marine virus AG-345-E02	Duplodnaviria	Heunggongvirae	Uroviricota	Caudoviricetes	Unclassified	Kyanoviridae	Unclassified	Salacisavirus	Salacisavirus	Genus	Unspecified	DNA	69654	36.3	98	0	93.9	6.1	Unspecified	Unspecified	Unspecified	Unspecified	Unspecified	Unspecified	Unspecified	FALSE	FALSE	FALSE	FALSE	FALSE	Unspecified				Outlier
MH319733		Marine virus AG-345-E02	Duplodnaviria	Heunggongvirae	Uroviricota	Caudoviricetes	Unclassified	Kyanoviridae	Unclassified	Salacisavirus	Salacisavirus	Genus	Unspecified	DNA	22073	33.5	34	0	88.2	11.8	Unspecified	Unspecified	Unspecified	Unspecified	Unspecified	Unspecified	Unspecified	FALSE	FALSE	FALSE	FALSE	FALSE	Unspecified				Overlap (VC_449/VC_687)
MH319734		Marine virus AG-345-E02	Duplodnaviria	Heunggongvirae	Uroviricota	Caudoviricetes	Unclassified	Kyanoviridae	Unclassified	Salacisavirus	Salacisavirus	Genus	Unspecified	DNA	13970	35.2	33	0	0	100	Unspecified	Unspecified	Unspecified	Unspecified	Unspecified	Unspecified	Unspecified	FALSE	FALSE	FALSE	FALSE	FALSE	Unspecified				Overlap (VC_450/VC_688)
MH319737		Marine virus AG-345-E08	Duplodnaviria	Heunggongvirae	Uroviricota	Caudoviricetes	Unclassified	Unclassified	Unclassified	Unclassified	Caudoviricetes	Class	Unspecified	DNA	35082	37.2	35	0	94.3	5.7	Unspecified	Unspecified	Unspecified	Unspecified	Unspecified	Unspecified	Unspecified	FALSE	FALSE	FALSE	FALSE	FALSE	Unspecified	0	0.0264	0.0145	Clustered	688_0	2	VC_688_0	2	0.549262	0	0	1
MH319738		Marine virus AG-345-E08	Duplodnaviria	Heunggongvirae	Uroviricota	Caudoviricetes	Unclassified	Unclassified	Unclassified	Unclassified	Caudoviricetes	Class	Unspecified	DNA	22821	37.8	43	0	81.4	18.6	Unspecified	Unspecified	Unspecified	Unspecified	Unspecified	Unspecified	Unspecified	FALSE	FALSE	FALSE	FALSE	FALSE	Unspecified				Outlier
MH319741		Marine virus AG-345-E15	Duplodnaviria	Heunggongvirae	Uroviricota	Caudoviricetes	Unclassified	Unclassified	Unclassified	Unclassified	Caudoviricetes	Class	Unspecified	DNA	66256	36.3	102	0	99	1	Unspecified	Unspecified	Unspecified	Unspecified	Unspecified	Unspecified	Unspecified	FALSE	FALSE	FALSE	FALSE	FALSE	Unspecified				Outlier
MH319742		Marine virus AG-345-E15	Duplodnaviria	Heunggongvirae	Uroviricota	Caudoviricetes	Unclassified	Unclassified	Unclassified	Unclassified	Caudoviricetes	Class	Unspecified	DNA	35937	36.5	62	0	9.7	90.3	Unspecified	Unspecified	Unspecified	Unspecified	Unspecified	Unspecified	Unspecified	FALSE	FALSE	FALSE	FALSE	FALSE	Unspecified	0	0.0618	0.0617	Clustered	448_0	4	VC_448_0	4	0.998091	0	0	1
MH319743		Marine virus AG-345-E15	Duplodnaviria	Heunggongvirae	Uroviricota	Caudoviricetes	Unclassified	Unclassified	Unclassified	Unclassified	Caudoviricetes	Class	Unspecified	DNA	16760	34.9	25	0	0	100	Unspecified	Unspecified	Unspecified	Unspecified	Unspecified	Unspecified	Unspecified	FALSE	FALSE	FALSE	FALSE	FALSE	Unspecified				Outlier
MH319745		Marine virus AG-345-E15	Duplodnaviria	Heunggongvirae	Uroviricota	Caudoviricetes	Unclassified	Unclassified	Unclassified	Unclassified	Caudoviricetes	Class	Unspecified	DNA	15781	33	15	0	53.3	46.7	Unspecified	Unspecified	Unspecified	Unspecified	Unspecified	Unspecified	Unspecified	FALSE	FALSE	FALSE	FALSE	FALSE	Unspecified				Outlier
MH319746		Marine virus AG-345-E15	Duplodnaviria	Heunggongvirae	Uroviricota	Caudoviricetes	Unclassified	Unclassified	Unclassified	Unclassified	Caudoviricetes	Class	Unspecified	DNA	14292	36.8	8	0	100	0	Unspecified	Unspecified	Unspecified	Unspecified	Unspecified	Unspecified	Unspecified	FALSE	FALSE	FALSE	FALSE	FALSE	Unspecified	0	0.0264	0.0145	Clustered	688_0	2	VC_688_0	2	0.549262	0	0	1
MH319749		Marine virus AG-345-F15	Duplodnaviria	Heunggongvirae	Uroviricota	Caudoviricetes	Unclassified	Kyanoviridae	Unclassified	Salacisavirus	Salacisavirus	Genus	Unspecified	DNA	139752	34.9	184	1	3.3	96.7	Unspecified	Unspecified	Unspecified	Unspecified	Unspecified	Unspecified	Unspecified	FALSE	FALSE	FALSE	FALSE	FALSE	Unspecified	0	0	0	Clustered/Singleton	443_6	1	VC_443_6	1	1	0	0	1
MK765584		Mycobacterium phage TM4	Duplodnaviria	Heunggongvirae	Uroviricota	Caudoviricetes	Unclassified	Unclassified	Weiservirinae	Weiservirinae	Timquatrovirus	Genus	Unspecified	DNA	52797	68.114	86	0	98.8372	1.16279	Bacteria	Actinomycetota	Actinomycetes	Mycobacteriales	Mycobacterium	Mycobacterium	Unspecified	FALSE	FALSE	FALSE	FALSE	FALSE	Unspecified
MH319750		Marine virus AG-345-F15	Duplodnaviria	Heunggongvirae	Uroviricota	Caudoviricetes	Unclassified	Kyanoviridae	Unclassified	Salacisavirus	Salacisavirus	Genus	Unspecified	DNA	35407	35.3	61	0	95.1	4.9	Unspecified	Unspecified	Unspecified	Unspecified	Unspecified	Unspecified	Unspecified	FALSE	FALSE	FALSE	FALSE	FALSE	Unspecified	0	0.0286	0.0261	Clustered	449_0	2	VC_449_0	2	0.911081	0	0	1
MH319751		Marine virus AG-345-F15	Duplodnaviria	Heunggongvirae	Uroviricota	Caudoviricetes	Unclassified	Kyanoviridae	Unclassified	Salacisavirus	Salacisavirus	Genus	Unspecified	DNA	24865	36.8	29	0	0	100	Unspecified	Unspecified	Unspecified	Unspecified	Unspecified	Unspecified	Unspecified	FALSE	FALSE	FALSE	FALSE	FALSE	Unspecified				Overlap (VC_450/VC_688)
MH319752		Marine virus AG-345-F15	Duplodnaviria	Heunggongvirae	Uroviricota	Caudoviricetes	Unclassified	Kyanoviridae	Unclassified	Salacisavirus	Salacisavirus	Genus	Unspecified	DNA	19248	35.8	28	0	3.6	96.4	Unspecified	Unspecified	Unspecified	Unspecified	Unspecified	Unspecified	Unspecified	FALSE	FALSE	FALSE	FALSE	FALSE	Unspecified				Outlier
MH319753		Marine virus AG-345-F15	Duplodnaviria	Heunggongvirae	Uroviricota	Caudoviricetes	Unclassified	Kyanoviridae	Unclassified	Salacisavirus	Salacisavirus	Genus	Unspecified	DNA	13583	32.4	20	0	25	75	Unspecified	Unspecified	Unspecified	Unspecified	Unspecified	Unspecified	Unspecified	FALSE	FALSE	FALSE	FALSE	FALSE	Unspecified				Overlap (VC_449/VC_687)
MH319754		Marine virus AG-345-L05	Duplodnaviria	Heunggongvirae	Uroviricota	Caudoviricetes	Unclassified	Kyanoviridae	Unclassified	Unclassified	Kyanoviridae	Family	Unspecified	DNA	149201	34.8	204	0	3.4	96.6	Unspecified	Unspecified	Unspecified	Unspecified	Unspecified	Unspecified	Unspecified	FALSE	FALSE	FALSE	FALSE	FALSE	Unspecified	0	0	0	Clustered/Singleton	443_7	1	VC_443_7	1	1	0	0	1
MH319755		Marine virus AG-345-L05	Duplodnaviria	Heunggongvirae	Uroviricota	Caudoviricetes	Unclassified	Kyanoviridae	Unclassified	Unclassified	Kyanoviridae	Family	Unspecified	DNA	32905	35.2	36	0	100	0	Unspecified	Unspecified	Unspecified	Unspecified	Unspecified	Unspecified	Unspecified	FALSE	FALSE	FALSE	FALSE	FALSE	Unspecified				Overlap (VC_450/VC_688)
MH319758		Marine virus AG-345-O18	Duplodnaviria	Heunggongvirae	Uroviricota	Caudoviricetes	Unclassified	Unclassified	Unclassified	Unclassified	Caudoviricetes	Class	Unspecified	DNA	48117	36.5	48	0	14.6	85.4	Unspecified	Unspecified	Unspecified	Unspecified	Unspecified	Unspecified	Unspecified	FALSE	FALSE	FALSE	FALSE	FALSE	Unspecified	0	0.0618	0.0617	Clustered	448_0	4	VC_448_0	4	0.998091	0	0	1
MH319759		Marine virus AG-345-O18	Duplodnaviria	Heunggongvirae	Uroviricota	Caudoviricetes	Unclassified	Unclassified	Unclassified	Unclassified	Caudoviricetes	Class	Unspecified	DNA	36824	34.8	62	0	1.6	98.4	Unspecified	Unspecified	Unspecified	Unspecified	Unspecified	Unspecified	Unspecified	FALSE	FALSE	FALSE	FALSE	FALSE	Unspecified	0	0.0286	0.0261	Clustered	449_0	2	VC_449_0	2	0.911081	0	0	1
MH319760		Marine virus AG-345-O18	Duplodnaviria	Heunggongvirae	Uroviricota	Caudoviricetes	Unclassified	Unclassified	Unclassified	Unclassified	Caudoviricetes	Class	Unspecified	DNA	11481	34	4	0	0	100	Unspecified	Unspecified	Unspecified	Unspecified	Unspecified	Unspecified	Unspecified	FALSE	FALSE	FALSE	FALSE	FALSE	Unspecified				Outlier
MH319764		Marine virus AG-345-P14	Duplodnaviria	Heunggongvirae	Uroviricota	Caudoviricetes	Unclassified	Kyanoviridae	Unclassified	Unclassified	Kyanoviridae	Family	Unspecified	DNA	79455	36.4	121	0	11.6	88.4	Unspecified	Unspecified	Unspecified	Unspecified	Unspecified	Unspecified	Unspecified	FALSE	FALSE	FALSE	FALSE	FALSE	Unspecified				Outlier
MH319765		Marine virus AG-345-P14	Duplodnaviria	Heunggongvirae	Uroviricota	Caudoviricetes	Unclassified	Kyanoviridae	Unclassified	Unclassified	Kyanoviridae	Family	Unspecified	DNA	67213	34.8	75	0	100	0	Unspecified	Unspecified	Unspecified	Unspecified	Unspecified	Unspecified	Unspecified	FALSE	FALSE	FALSE	FALSE	FALSE	Unspecified				Outlier
KM589499		Microviridae Bog1249_12	Monodnaviria	Sangervirae	Phixviricota	Malgrandaviricetes	Petitvirales	Microviridae	Unclassified	Unclassified	Microviridae	Family	Unspecified	DNA	4451	42.4	6	0	0	100	Unspecified	Unspecified	Unspecified	Unspecified	Unspecified	Unspecified	Unspecified	FALSE	FALSE	FALSE	FALSE	FALSE	Unspecified	0	1	1	Clustered	1160_0	3	VC_1160_0	3	1	0	0	1
KM589500		Microviridae Bog5275_51	Monodnaviria	Sangervirae	Phixviricota	Malgrandaviricetes	Petitvirales	Microviridae	Unclassified	Unclassified	Microviridae	Family	Unspecified	DNA	4815	47.6	6	0	16.7	83.3	Unspecified	Unspecified	Unspecified	Unspecified	Unspecified	Unspecified	Unspecified	FALSE	FALSE	FALSE	FALSE	FALSE	Unspecified	0	0	0	Clustered/Singleton	1161_0	1	VC_1161_0	1	1	0	0	1
KM589503		Microviridae Bog9017_22	Monodnaviria	Sangervirae	Phixviricota	Malgrandaviricetes	Petitvirales	Microviridae	Unclassified	Unclassified	Microviridae	Family	Unspecified	DNA	4671	41.9	6	0	0	100	Unspecified	Unspecified	Unspecified	Unspecified	Unspecified	Unspecified	Unspecified	FALSE	FALSE	FALSE	FALSE	FALSE	Unspecified				Overlap (VC_1162/VC_1165)
KM589504		Microviridae Fen2266_11	Monodnaviria	Sangervirae	Phixviricota	Malgrandaviricetes	Petitvirales	Microviridae	Unclassified	Unclassified	Microviridae	Family	Unspecified	DNA	4366	40.6	5	0	0	100	Unspecified	Unspecified	Unspecified	Unspecified	Unspecified	Unspecified	Unspecified	FALSE	FALSE	FALSE	FALSE	FALSE	Unspecified				Overlap (VC_1162/VC_1165)
KM589505		Microviridae Fen418_41	Monodnaviria	Sangervirae	Phixviricota	Malgrandaviricetes	Petitvirales	Microviridae	Unclassified	Unclassified	Microviridae	Family	Unspecified	DNA	4949	42.8	6	0	16.7	83.3	Unspecified	Unspecified	Unspecified	Unspecified	Unspecified	Unspecified	Unspecified	FALSE	FALSE	FALSE	FALSE	FALSE	Unspecified				Overlap (VC_1162/VC_1165)
KM589506		Microviridae Fen4707_41	Monodnaviria	Sangervirae	Phixviricota	Malgrandaviricetes	Petitvirales	Microviridae	Unclassified	Unclassified	Microviridae	Family	Unspecified	DNA	4552	44.5	6	0	0	100	Unspecified	Unspecified	Unspecified	Unspecified	Unspecified	Unspecified	Unspecified	FALSE	FALSE	FALSE	FALSE	FALSE	Unspecified	0	1	1	Clustered	1160_0	3	VC_1160_0	3	1	0	0	1
KM589507		Microviridae Fen51_42	Monodnaviria	Sangervirae	Phixviricota	Malgrandaviricetes	Petitvirales	Microviridae	Unclassified	Unclassified	Microviridae	Family	Unspecified	DNA	4451	42.4	6	0	0	100	Unspecified	Unspecified	Unspecified	Unspecified	Unspecified	Unspecified	Unspecified	FALSE	FALSE	FALSE	FALSE	FALSE	Unspecified	0	1	1	Clustered	1160_0	3	VC_1160_0	3	1	0	0	1
KM589509		Microviridae Fen685_11	Monodnaviria	Sangervirae	Phixviricota	Malgrandaviricetes	Petitvirales	Microviridae	Unclassified	Unclassified	Microviridae	Family	Unspecified	DNA	4654	46	5	0	0	100	Unspecified	Unspecified	Unspecified	Unspecified	Unspecified	Unspecified	Unspecified	FALSE	FALSE	FALSE	FALSE	FALSE	Unspecified				Overlap (VC_1162/VC_1165)
KM589510		Microviridae Fen7786_21	Monodnaviria	Sangervirae	Phixviricota	Malgrandaviricetes	Petitvirales	Microviridae	Unclassified	Unclassified	Microviridae	Family	Unspecified	DNA	4686	43.1	7	0	0	100	Unspecified	Unspecified	Unspecified	Unspecified	Unspecified	Unspecified	Unspecified	FALSE	FALSE	FALSE	FALSE	FALSE	Unspecified				Overlap (VC_1162/VC_1165)
KM589512		Microviridae Fen7895_21	Monodnaviria	Sangervirae	Phixviricota	Malgrandaviricetes	Petitvirales	Microviridae	Unclassified	Unclassified	Microviridae	Family	Unspecified	DNA	4424	43.7	5	0	0	100	Unspecified	Unspecified	Unspecified	Unspecified	Unspecified	Unspecified	Unspecified	FALSE	FALSE	FALSE	FALSE	FALSE	Unspecified				Overlap (VC_1162/VC_1165)
KM589513		Microviridae Fen7918_21	Monodnaviria	Sangervirae	Phixviricota	Malgrandaviricetes	Petitvirales	Microviridae	Unclassified	Unclassified	Microviridae	Family	Unspecified	DNA	4199	44.5	4	0	0	100	Unspecified	Unspecified	Unspecified	Unspecified	Unspecified	Unspecified	Unspecified	FALSE	FALSE	FALSE	FALSE	FALSE	Unspecified	0	0.7809	0.7809	Clustered	1164_0	38	VC_1164_0	38	1	0	0	1
KM589514		Microviridae Fen7940_21	Monodnaviria	Sangervirae	Phixviricota	Malgrandaviricetes	Petitvirales	Microviridae	Unclassified	Unclassified	Microviridae	Family	Unspecified	DNA	4453	52.8	5	0	0	100	Unspecified	Unspecified	Unspecified	Unspecified	Unspecified	Unspecified	Unspecified	FALSE	FALSE	FALSE	FALSE	FALSE	Unspecified	0	1	1	Clustered	1168_0	5	VC_1168_0	5	1	0	0	1
MK765608		Mycobacterium phage TM4	Duplodnaviria	Heunggongvirae	Uroviricota	Caudoviricetes	Unclassified	Unclassified	Weiservirinae	Weiservirinae	Timquatrovirus	Genus	Unspecified	DNA	52797	68.114	86	0	98.8372	1.16279	Bacteria	Actinomycetota	Actinomycetes	Mycobacteriales	Mycobacterium	Mycobacterium	Unspecified	FALSE	FALSE	FALSE	FALSE	FALSE	Unspecified
BK061417		Microviridae sp.	Monodnaviria	Sangervirae	Phixviricota	Malgrandaviricetes	Petitvirales	Microviridae	Unclassified	Unclassified	Microviridae	Family	Unspecified	DNA	3560	41.7	4	0	0	100	Unspecified	Unspecified	Unspecified	Unspecified	Unspecified	Unspecified	Unspecified	FALSE	FALSE	FALSE	FALSE	FALSE	Unspecified	0	1	1	Clustered	714_0	7	VC_714_0	7	1	0	0	1
BK061418		Microviridae sp.	Monodnaviria	Sangervirae	Phixviricota	Malgrandaviricetes	Petitvirales	Microviridae	Unclassified	Unclassified	Microviridae	Family	Unspecified	DNA	3446	42.4	4	0	0	100	Unspecified	Unspecified	Unspecified	Unspecified	Unspecified	Unspecified	Unspecified	FALSE	FALSE	FALSE	FALSE	FALSE	Unspecified	0	1	1	Clustered	714_0	7	VC_714_0	7	1	0	0	1
BK061419		Microviridae sp.	Monodnaviria	Sangervirae	Phixviricota	Malgrandaviricetes	Petitvirales	Microviridae	Unclassified	Unclassified	Microviridae	Family	Unspecified	DNA	3413	42	4	0	0	100	Unspecified	Unspecified	Unspecified	Unspecified	Unspecified	Unspecified	Unspecified	FALSE	FALSE	FALSE	FALSE	FALSE	Unspecified	0	1	1	Clustered	714_0	7	VC_714_0	7	1	0	0	1
BK061420		Microviridae sp.	Monodnaviria	Sangervirae	Phixviricota	Malgrandaviricetes	Petitvirales	Microviridae	Unclassified	Unclassified	Microviridae	Family	Unspecified	DNA	3425	43.2	4	0	0	100	Unspecified	Unspecified	Unspecified	Unspecified	Unspecified	Unspecified	Unspecified	FALSE	FALSE	FALSE	FALSE	FALSE	Unspecified	0	1	1	Clustered	714_0	7	VC_714_0	7	1	0	0	1
BK061422		Microviridae sp.	Monodnaviria	Sangervirae	Phixviricota	Malgrandaviricetes	Petitvirales	Microviridae	Unclassified	Unclassified	Microviridae	Family	Unspecified	DNA	3408	40.4	3	0	0	100	Unspecified	Unspecified	Unspecified	Unspecified	Unspecified	Unspecified	Unspecified	FALSE	FALSE	FALSE	FALSE	FALSE	Unspecified	0	1	1	Clustered	714_0	7	VC_714_0	7	1	0	0	1
BK061424		Microviridae sp.	Monodnaviria	Sangervirae	Phixviricota	Malgrandaviricetes	Petitvirales	Microviridae	Unclassified	Unclassified	Microviridae	Family	Unspecified	DNA	3476	40.9	3	0	0	100	Unspecified	Unspecified	Unspecified	Unspecified	Unspecified	Unspecified	Unspecified	FALSE	FALSE	FALSE	FALSE	FALSE	Unspecified	0	1	1	Clustered	714_0	7	VC_714_0	7	1	0	0	1
BK061425		Microviridae sp.	Monodnaviria	Sangervirae	Phixviricota	Malgrandaviricetes	Petitvirales	Microviridae	Unclassified	Unclassified	Microviridae	Family	Unspecified	DNA	3476	40.9	3	0	0	100	Unspecified	Unspecified	Unspecified	Unspecified	Unspecified	Unspecified	Unspecified	FALSE	FALSE	FALSE	FALSE	FALSE	Unspecified	0	1	1	Clustered	714_0	7	VC_714_0	7	1	0	0	1
BK061426		Microviridae sp.	Monodnaviria	Sangervirae	Phixviricota	Malgrandaviricetes	Petitvirales	Microviridae	Unclassified	Unclassified	Microviridae	Family	Unspecified	DNA	3338	53.6	4	0	25	75	Unspecified	Unspecified	Unspecified	Unspecified	Unspecified	Unspecified	Unspecified	FALSE	FALSE	FALSE	FALSE	FALSE	Unspecified	0	1	0	Clustered	715_0	3	VC_715_0	3	0	0	0	1
BK061427		Microviridae sp.	Monodnaviria	Sangervirae	Phixviricota	Malgrandaviricetes	Petitvirales	Microviridae	Unclassified	Unclassified	Microviridae	Family	Unspecified	DNA	3338	53.4	4	0	25	75	Unspecified	Unspecified	Unspecified	Unspecified	Unspecified	Unspecified	Unspecified	FALSE	FALSE	FALSE	FALSE	FALSE	Unspecified	0	1	0	Clustered	715_0	3	VC_715_0	3	0	0	0	1
BK061428		Microviridae sp.	Monodnaviria	Sangervirae	Phixviricota	Malgrandaviricetes	Petitvirales	Microviridae	Unclassified	Unclassified	Microviridae	Family	Unspecified	DNA	3283	53.2	4	0	25	75	Unspecified	Unspecified	Unspecified	Unspecified	Unspecified	Unspecified	Unspecified	FALSE	FALSE	FALSE	FALSE	FALSE	Unspecified	0	1	0	Clustered	715_0	3	VC_715_0	3	0	0	0	1
MG883709		Microviridae sp.	Monodnaviria	Sangervirae	Phixviricota	Malgrandaviricetes	Petitvirales	Microviridae	Unclassified	Unclassified	Microviridae	Family	Unspecified	ss-DNA	5731	31.4	8	0	0	100	Unspecified	Unspecified	Unspecified	Unspecified	Unspecified	cattle	Unspecified	FALSE	FALSE	FALSE	FALSE	FALSE	Unspecified				Overlap (VC_1412/VC_1414)
MG883710		Microviridae sp.	Monodnaviria	Sangervirae	Phixviricota	Malgrandaviricetes	Petitvirales	Microviridae	Unclassified	Unclassified	Microviridae	Family	Unspecified	ss-DNA	5910	37	6	0	0	100	Unspecified	Unspecified	Unspecified	Unspecified	Unspecified	Homo sapiens	Unspecified	FALSE	FALSE	FALSE	FALSE	FALSE	Unspecified	0	1	1	Clustered	1416_0	3	VC_1416_0	3	1	0	0	1
MG883711		Microviridae sp.	Monodnaviria	Sangervirae	Phixviricota	Malgrandaviricetes	Petitvirales	Microviridae	Unclassified	Unclassified	Microviridae	Family	Unspecified	ss-DNA	5311	42.9	7	0	0	100	Unspecified	Unspecified	Unspecified	Unspecified	Unspecified	Unspecified	Unspecified	FALSE	FALSE	FALSE	FALSE	FALSE	Unspecified	0	0.9046	0.9046	Clustered	1236_0	8	VC_1236_0	8	0.999989	0	0	1
MG883712		Microviridae sp.	Monodnaviria	Sangervirae	Phixviricota	Malgrandaviricetes	Petitvirales	Microviridae	Unclassified	Unclassified	Microviridae	Family	Unspecified	ss-DNA	5754	35.4	5	0	0	100	Unspecified	Unspecified	Unspecified	Unspecified	Unspecified	Unspecified	Unspecified	FALSE	FALSE	FALSE	FALSE	FALSE	Unspecified	0	0.648	0.648	Clustered	1417_0	7	VC_1417_0	7	1	0	0	1
MG883713		Microviridae sp.	Monodnaviria	Sangervirae	Phixviricota	Malgrandaviricetes	Petitvirales	Microviridae	Unclassified	Unclassified	Microviridae	Family	Unspecified	ss-DNA	7029	38.7	7	0	0	100	Unspecified	Unspecified	Unspecified	Unspecified	Unspecified	Unspecified	Unspecified	FALSE	FALSE	FALSE	FALSE	FALSE	Unspecified	0	1	1	Clustered	1420_0	2	VC_1420_0	2	1	0	0	1
MG883714		Microviridae sp.	Monodnaviria	Sangervirae	Phixviricota	Malgrandaviricetes	Petitvirales	Microviridae	Unclassified	Unclassified	Microviridae	Family	Unspecified	ss-DNA	5028	39.8	8	0	0	100	Unspecified	Unspecified	Unspecified	Unspecified	Unspecified	Unspecified	Unspecified	FALSE	FALSE	FALSE	FALSE	FALSE	Unspecified	0	0.6532	0.6532	Clustered	1293_0	7	VC_1293_0	7	1	0	0	1
MG883715		Microviridae sp.	Monodnaviria	Sangervirae	Phixviricota	Malgrandaviricetes	Petitvirales	Microviridae	Unclassified	Unclassified	Microviridae	Family	Unspecified	ss-DNA	4942	40.4	5	0	0	100	Unspecified	Unspecified	Unspecified	Unspecified	Unspecified	Unspecified	Unspecified	FALSE	FALSE	FALSE	FALSE	FALSE	Unspecified	0	1	1	Clustered	702_0	12	VC_702_0	12	1	0	0	1
MG883717		Microviridae sp.	Monodnaviria	Sangervirae	Phixviricota	Malgrandaviricetes	Petitvirales	Microviridae	Unclassified	Unclassified	Microviridae	Family	Unspecified	ss-DNA	5022	45.6	7	0	0	100	Unspecified	Unspecified	Unspecified	Unspecified	Unspecified	Unspecified	Unspecified	FALSE	FALSE	FALSE	FALSE	FALSE	Unspecified	0	0.5572	0.5572	Clustered	1226_0	59	VC_1226_0	59	1	0	0	1
MG883718		Microviridae sp.	Monodnaviria	Sangervirae	Phixviricota	Malgrandaviricetes	Petitvirales	Microviridae	Unclassified	Unclassified	Microviridae	Family	Unspecified	ss-DNA	4837	40.4	7	0	0	100	Unspecified	Unspecified	Unspecified	Unspecified	Unspecified	Unspecified	Unspecified	FALSE	FALSE	FALSE	FALSE	FALSE	Unspecified	0	0.8078	0.4039	Clustered	1260_0	3	VC_1260_0	3	0.5	0	0	1
MG883719		Microviridae sp.	Monodnaviria	Sangervirae	Phixviricota	Malgrandaviricetes	Petitvirales	Microviridae	Unclassified	Unclassified	Microviridae	Family	Unspecified	ss-DNA	4969	44.3	7	0	14.3	85.7	Unspecified	Unspecified	Unspecified	Unspecified	Unspecified	Unspecified	Unspecified	FALSE	FALSE	FALSE	FALSE	FALSE	Unspecified	0	0.9475	0.9475	Clustered	1262_0	23	VC_1262_0	23	1	0	0	1
MG883720		Microviridae sp.	Monodnaviria	Sangervirae	Phixviricota	Malgrandaviricetes	Petitvirales	Microviridae	Unclassified	Unclassified	Microviridae	Family	Unspecified	ss-DNA	5903	41.9	5	0	0	100	Unspecified	Unspecified	Unspecified	Unspecified	Unspecified	Unspecified	Unspecified	FALSE	FALSE	FALSE	FALSE	FALSE	Unspecified	0	0.9104	0.9104	Clustered	1421_0	7	VC_1421_0	7	0.99999	0	0	1
MG883722		Microviridae sp.	Monodnaviria	Sangervirae	Phixviricota	Malgrandaviricetes	Petitvirales	Microviridae	Unclassified	Unclassified	Microviridae	Family	Unspecified	ss-DNA	5003	37.8	6	0	0	100	Unspecified	Unspecified	Unspecified	Unspecified	Unspecified	Unspecified	Unspecified	FALSE	FALSE	FALSE	FALSE	FALSE	Unspecified	0	0.6482	0.6482	Clustered	1279_0	23	VC_1279_0	23	1	0	0	1
MG883723		Microviridae sp.	Monodnaviria	Sangervirae	Phixviricota	Malgrandaviricetes	Petitvirales	Microviridae	Unclassified	Unclassified	Microviridae	Family	Unspecified	ss-DNA	4870	53.4	8	0	0	100	Unspecified	Unspecified	Unspecified	Unspecified	Unspecified	Unspecified	Unspecified	FALSE	FALSE	FALSE	FALSE	FALSE	Unspecified				Overlap (VC_409/VC_410)
MG883724		Microviridae sp.	Monodnaviria	Sangervirae	Phixviricota	Malgrandaviricetes	Petitvirales	Microviridae	Unclassified	Unclassified	Microviridae	Family	Unspecified	ss-DNA	5770	44.7	6	0	0	100	Unspecified	Unspecified	Unspecified	Unspecified	Unspecified	Unspecified	Unspecified	FALSE	FALSE	FALSE	FALSE	FALSE	Unspecified	0	0.6425	0.642	Clustered	1424_0	5	VC_1424_0	5	0.999189	0	0	1
MG883725		Microviridae sp.	Monodnaviria	Sangervirae	Phixviricota	Malgrandaviricetes	Petitvirales	Microviridae	Unclassified	Unclassified	Microviridae	Family	Unspecified	ss-DNA	4923	40.5	5	0	0	100	Unspecified	Unspecified	Unspecified	Unspecified	Unspecified	Unspecified	Unspecified	FALSE	FALSE	FALSE	FALSE	FALSE	Unspecified	0	1	1	Clustered	702_0	12	VC_702_0	12	1	0	0	1
MG883726		Microviridae sp.	Monodnaviria	Sangervirae	Phixviricota	Malgrandaviricetes	Petitvirales	Microviridae	Unclassified	Unclassified	Microviridae	Family	Unspecified	ss-DNA	4694	49	7	0	14.3	85.7	Unspecified	Unspecified	Unspecified	Unspecified	Unspecified	Unspecified	Unspecified	FALSE	FALSE	FALSE	FALSE	FALSE	Unspecified	0	0.6527	0.6527	Clustered	1184_0	31	VC_1184_0	31	1	0	0	1
MG945128		Microviridae sp.	Monodnaviria	Sangervirae	Phixviricota	Malgrandaviricetes	Petitvirales	Microviridae	Unclassified	Unclassified	Microviridae	Family	Unspecified	ss-DNA	7099	39.3	8	0	12.5	87.5	Unspecified	Unspecified	Unspecified	Unspecified	Unspecified	Unspecified	Unspecified	FALSE	FALSE	FALSE	FALSE	FALSE	Unspecified	0	0.9103	0.9103	Clustered	1427_0	15	VC_1427_0	15	1	0	0	1
MG945129		Microviridae sp.	Monodnaviria	Sangervirae	Phixviricota	Malgrandaviricetes	Petitvirales	Microviridae	Unclassified	Unclassified	Microviridae	Family	Unspecified	ss-DNA	4511	51	7	0	0	100	Unspecified	Unspecified	Unspecified	Unspecified	Unspecified	Unspecified	Unspecified	FALSE	FALSE	FALSE	FALSE	FALSE	Unspecified	0	0.1215	0.1034	Clustered	1183_0	8	VC_1183_0	8	0.850831	0	0	1
MG945130		Microviridae sp.	Monodnaviria	Sangervirae	Phixviricota	Malgrandaviricetes	Petitvirales	Microviridae	Unclassified	Unclassified	Microviridae	Family	Unspecified	ss-DNA	6208	40.5	5	0	0	100	Unspecified	Unspecified	Unspecified	Unspecified	Unspecified	Unspecified	Unspecified	FALSE	FALSE	FALSE	FALSE	FALSE	Unspecified	0	0.9047	0.9047	Clustered	1404_0	16	VC_1404_0	16	1	0	0	1
MG945131		Microviridae sp.	Monodnaviria	Sangervirae	Phixviricota	Malgrandaviricetes	Petitvirales	Microviridae	Unclassified	Unclassified	Microviridae	Family	Unspecified	ss-DNA	3143	39.3	7	0	42.9	57.1	Unspecified	Unspecified	Unspecified	Unspecified	Unspecified	Unspecified	Unspecified	FALSE	FALSE	FALSE	FALSE	FALSE	Unspecified	0	1	1	Clustered	1429_0	2	VC_1429_0	2	1	0	0	1
MG945132		Microviridae sp.	Monodnaviria	Sangervirae	Phixviricota	Malgrandaviricetes	Petitvirales	Microviridae	Unclassified	Unclassified	Microviridae	Family	Unspecified	ss-DNA	4595	49.2	6	0	0	100	Unspecified	Unspecified	Unspecified	Unspecified	Unspecified	Unspecified	Unspecified	FALSE	FALSE	FALSE	FALSE	FALSE	Unspecified				Overlap (VC_1152/VC_1153/VC_1158)
MG945133		Microviridae sp.	Monodnaviria	Sangervirae	Phixviricota	Malgrandaviricetes	Petitvirales	Microviridae	Unclassified	Unclassified	Microviridae	Family	Unspecified	ss-DNA	6038	40.2	7	0	0	100	Unspecified	Unspecified	Unspecified	Unspecified	Unspecified	Unspecified	Unspecified	FALSE	FALSE	FALSE	FALSE	FALSE	Unspecified				Overlap (VC_1432/VC_1433)
MG945134		Microviridae sp.	Monodnaviria	Sangervirae	Phixviricota	Malgrandaviricetes	Petitvirales	Microviridae	Unclassified	Unclassified	Microviridae	Family	Unspecified	ss-DNA	5105	42.6	6	0	0	100	Unspecified	Unspecified	Unspecified	Unspecified	Unspecified	Unspecified	Unspecified	FALSE	FALSE	FALSE	FALSE	FALSE	Unspecified	0	0.9046	0.9046	Clustered	1236_0	8	VC_1236_0	8	0.999989	0	0	1
MG945135		Microviridae sp.	Monodnaviria	Sangervirae	Phixviricota	Malgrandaviricetes	Petitvirales	Microviridae	Unclassified	Unclassified	Microviridae	Family	Unspecified	ss-DNA	5474	49.1	9	0	0	100	Unspecified	Unspecified	Unspecified	Unspecified	Unspecified	Unspecified	Unspecified	FALSE	FALSE	FALSE	FALSE	FALSE	Unspecified	0	0.6108	0.6108	Clustered	1268_0	11	VC_1268_0	11	1	0	0	1
MG945136		Microviridae sp.	Monodnaviria	Sangervirae	Phixviricota	Malgrandaviricetes	Petitvirales	Microviridae	Unclassified	Unclassified	Microviridae	Family	Unspecified	ss-DNA	5433	47.8	9	0	11.1	88.9	Unspecified	Unspecified	Unspecified	Unspecified	Unspecified	Unspecified	Unspecified	FALSE	FALSE	FALSE	FALSE	FALSE	Unspecified	0	0.6108	0.6108	Clustered	1268_0	11	VC_1268_0	11	1	0	0	1
MG945138		Microviridae sp.	Monodnaviria	Sangervirae	Phixviricota	Malgrandaviricetes	Petitvirales	Microviridae	Unclassified	Unclassified	Microviridae	Family	Unspecified	ss-DNA	5505	47.6	7	0	0	100	Unspecified	Unspecified	Unspecified	Unspecified	Unspecified	Unspecified	Unspecified	FALSE	FALSE	FALSE	FALSE	FALSE	Unspecified	0	0.2699	0.2699	Clustered	1275_0	6	VC_1275_0	6	1	0	0	1
MG945139		Microviridae sp.	Monodnaviria	Sangervirae	Phixviricota	Malgrandaviricetes	Petitvirales	Microviridae	Unclassified	Unclassified	Microviridae	Family	Unspecified	ss-DNA	5185	47.4	5	0	0	100	Unspecified	Unspecified	Unspecified	Unspecified	Unspecified	Unspecified	Unspecified	FALSE	FALSE	FALSE	FALSE	FALSE	Unspecified	0	0.9475	0.9475	Clustered	1262_0	23	VC_1262_0	23	1	0	0	1
MG945140		Microviridae sp.	Monodnaviria	Sangervirae	Phixviricota	Malgrandaviricetes	Petitvirales	Microviridae	Unclassified	Unclassified	Microviridae	Family	Unspecified	ss-DNA	6131	47	4	0	0	100	Unspecified	Unspecified	Unspecified	Unspecified	Unspecified	Unspecified	Unspecified	FALSE	FALSE	FALSE	FALSE	FALSE	Unspecified	0	0.6554	0.6554	Clustered	1435_0	6	VC_1435_0	6	1	0	0	1
MG945141		Microviridae sp.	Monodnaviria	Sangervirae	Phixviricota	Malgrandaviricetes	Petitvirales	Microviridae	Unclassified	Unclassified	Microviridae	Family	Unspecified	ss-DNA	5568	44.2	6	0	0	100	Unspecified	Unspecified	Unspecified	Unspecified	Unspecified	Unspecified	Unspecified	FALSE	FALSE	FALSE	FALSE	FALSE	Unspecified	0	0.7989	0.7989	Clustered	1378_0	27	VC_1378_0	27	1	0	0	1
MG945142		Microviridae sp.	Monodnaviria	Sangervirae	Phixviricota	Malgrandaviricetes	Petitvirales	Microviridae	Unclassified	Unclassified	Microviridae	Family	Unspecified	ss-DNA	5391	47.6	11	0	27.3	72.7	Unspecified	Unspecified	Unspecified	Unspecified	Unspecified	Unspecified	Unspecified	FALSE	FALSE	FALSE	FALSE	FALSE	Unspecified	0	0.5279	0.4783	Clustered	1285_0	2	VC_1285_0	2	0.906109	0	0	1
MG945153		Microviridae sp.	Monodnaviria	Sangervirae	Phixviricota	Malgrandaviricetes	Petitvirales	Microviridae	Unclassified	Unclassified	Microviridae	Family	Unspecified	ss-DNA	4913	42.9	7	0	0	100	Unspecified	Unspecified	Unspecified	Unspecified	Unspecified	Unspecified	Unspecified	FALSE	FALSE	FALSE	FALSE	FALSE	Unspecified	0	0.7566	0.7566	Clustered	1250_0	31	VC_1250_0	31	1	0	0	1
MG945154		Microviridae sp.	Monodnaviria	Sangervirae	Phixviricota	Malgrandaviricetes	Petitvirales	Microviridae	Unclassified	Unclassified	Microviridae	Family	Unspecified	ss-DNA	4682	44	6	0	0	100	Unspecified	Unspecified	Unspecified	Unspecified	Unspecified	Unspecified	Unspecified	FALSE	FALSE	FALSE	FALSE	FALSE	Unspecified	0	0.8054	0.8054	Clustered	1264_0	24	VC_1264_0	24	0.999999	0	0	1
MG945155		Microviridae sp.	Monodnaviria	Sangervirae	Phixviricota	Malgrandaviricetes	Petitvirales	Microviridae	Unclassified	Unclassified	Microviridae	Family	Unspecified	ss-DNA	6213	47.2	7	0	14.3	85.7	Unspecified	Unspecified	Unspecified	Unspecified	Unspecified	Unspecified	Unspecified	FALSE	FALSE	FALSE	FALSE	FALSE	Unspecified				Outlier
MG945156		Microviridae sp.	Monodnaviria	Sangervirae	Phixviricota	Malgrandaviricetes	Petitvirales	Microviridae	Unclassified	Unclassified	Microviridae	Family	Unspecified	ss-DNA	4910	41.7	6	0	0	100	Unspecified	Unspecified	Unspecified	Unspecified	Unspecified	Unspecified	Unspecified	FALSE	FALSE	FALSE	FALSE	FALSE	Unspecified				Overlap (VC_1154/VC_1160)
MG945157		Microviridae sp.	Monodnaviria	Sangervirae	Phixviricota	Malgrandaviricetes	Petitvirales	Microviridae	Unclassified	Unclassified	Microviridae	Family	Unspecified	ss-DNA	5257	47.4	8	0	0	100	Unspecified	Unspecified	Unspecified	Unspecified	Unspecified	Unspecified	Unspecified	FALSE	FALSE	FALSE	FALSE	FALSE	Unspecified	0	0.6108	0.6108	Clustered	1268_0	11	VC_1268_0	11	1	0	0	1
MG945158		Microviridae sp.	Monodnaviria	Sangervirae	Phixviricota	Malgrandaviricetes	Petitvirales	Microviridae	Unclassified	Unclassified	Microviridae	Family	Unspecified	ss-DNA	5009	42.7	7	0	0	100	Unspecified	Unspecified	Unspecified	Unspecified	Unspecified	Unspecified	Unspecified	FALSE	FALSE	FALSE	FALSE	FALSE	Unspecified	0	0.5572	0.5572	Clustered	1226_0	59	VC_1226_0	59	1	0	0	1
MG945159		Microviridae sp.	Monodnaviria	Sangervirae	Phixviricota	Malgrandaviricetes	Petitvirales	Microviridae	Unclassified	Unclassified	Microviridae	Family	Unspecified	ss-DNA	7189	39.2	8	0	12.5	87.5	Unspecified	Unspecified	Unspecified	Unspecified	Unspecified	Unspecified	Unspecified	FALSE	FALSE	FALSE	FALSE	FALSE	Unspecified	0	0.9103	0.9103	Clustered	1427_0	15	VC_1427_0	15	1	0	0	1
MG945160		Microviridae sp.	Monodnaviria	Sangervirae	Phixviricota	Malgrandaviricetes	Petitvirales	Microviridae	Unclassified	Unclassified	Microviridae	Family	Unspecified	ss-DNA	6086	41	6	0	0	100	Unspecified	Unspecified	Unspecified	Unspecified	Unspecified	Unspecified	Unspecified	FALSE	FALSE	FALSE	FALSE	FALSE	Unspecified	0	0.1098	0.109	Clustered	1347_0	3	VC_1347_0	3	0.992715	0	0	1
MG945161		Microviridae sp.	Monodnaviria	Sangervirae	Phixviricota	Malgrandaviricetes	Petitvirales	Microviridae	Unclassified	Unclassified	Microviridae	Family	Unspecified	ss-DNA	4797	59.6	6	0	16.7	83.3	Unspecified	Unspecified	Unspecified	Unspecified	Unspecified	Unspecified	Unspecified	FALSE	FALSE	FALSE	FALSE	FALSE	Unspecified	0	0.8213	0.8213	Clustered	1089_0	20	VC_1089_0	20	1	0	0	1
MG945162		Microviridae sp.	Monodnaviria	Sangervirae	Phixviricota	Malgrandaviricetes	Petitvirales	Microviridae	Unclassified	Unclassified	Microviridae	Family	Unspecified	ss-DNA	5707	45.7	8	0	0	100	Unspecified	Unspecified	Unspecified	Unspecified	Unspecified	Unspecified	Unspecified	FALSE	FALSE	FALSE	FALSE	FALSE	Unspecified	0	0.7638	0.7638	Clustered	1276_0	18	VC_1276_0	18	1	0	0	1
MG945163		Microviridae sp.	Monodnaviria	Sangervirae	Phixviricota	Malgrandaviricetes	Petitvirales	Microviridae	Unclassified	Unclassified	Microviridae	Family	Unspecified	ss-DNA	4938	43	7	0	0	100	Unspecified	Unspecified	Unspecified	Unspecified	Unspecified	Unspecified	Unspecified	FALSE	FALSE	FALSE	FALSE	FALSE	Unspecified	0	0.5572	0.5572	Clustered	1226_0	59	VC_1226_0	59	1	0	0	1
MG945164		Microviridae sp.	Monodnaviria	Sangervirae	Phixviricota	Malgrandaviricetes	Petitvirales	Microviridae	Unclassified	Unclassified	Microviridae	Family	Unspecified	ss-DNA	4422	63.5	5	0	0	100	Unspecified	Unspecified	Unspecified	Unspecified	Unspecified	Unspecified	Unspecified	FALSE	FALSE	FALSE	FALSE	FALSE	Unspecified	0	0.5052	0.5052	Clustered	1080_0	49	VC_1080_0	49	1	0	0	1
MG945165		Microviridae sp.	Monodnaviria	Sangervirae	Phixviricota	Malgrandaviricetes	Petitvirales	Microviridae	Unclassified	Unclassified	Microviridae	Family	Unspecified	ss-DNA	4884	38.7	6	0	0	100	Unspecified	Unspecified	Unspecified	Unspecified	Unspecified	Unspecified	Unspecified	FALSE	FALSE	FALSE	FALSE	FALSE	Unspecified	0	1	1	Clustered	1437_0	2	VC_1437_0	2	1	0	0	1
MG945166		Microviridae sp.	Monodnaviria	Sangervirae	Phixviricota	Malgrandaviricetes	Petitvirales	Microviridae	Unclassified	Unclassified	Microviridae	Family	Unspecified	ss-DNA	4619	41.4	6	0	0	100	Unspecified	Unspecified	Unspecified	Unspecified	Unspecified	Unspecified	Unspecified	FALSE	FALSE	FALSE	FALSE	FALSE	Unspecified	0	0.8264	0.8264	Clustered	1436_0	8	VC_1436_0	8	1	0	0	1
MG945177		Microviridae sp.	Monodnaviria	Sangervirae	Phixviricota	Malgrandaviricetes	Petitvirales	Microviridae	Unclassified	Unclassified	Microviridae	Family	Unspecified	ss-DNA	6003	38.3	7	0	0	100	Unspecified	Unspecified	Unspecified	Unspecified	Unspecified	Unspecified	Unspecified	FALSE	FALSE	FALSE	FALSE	FALSE	Unspecified	0	0.874	0.8732	Clustered	1438_0	5	VC_1438_0	5	0.999086	0	0	1
MG945178		Microviridae sp.	Monodnaviria	Sangervirae	Phixviricota	Malgrandaviricetes	Petitvirales	Microviridae	Unclassified	Unclassified	Microviridae	Family	Unspecified	ss-DNA	4228	39.4	6	0	0	100	Unspecified	Unspecified	Unspecified	Unspecified	Unspecified	Unspecified	Unspecified	FALSE	FALSE	FALSE	FALSE	FALSE	Unspecified	0	0.7809	0.7809	Clustered	1164_0	38	VC_1164_0	38	1	0	0	1
MG945179		Microviridae sp.	Monodnaviria	Sangervirae	Phixviricota	Malgrandaviricetes	Petitvirales	Microviridae	Unclassified	Unclassified	Microviridae	Family	Unspecified	ss-DNA	4786	39.3	5	0	0	100	Unspecified	Unspecified	Unspecified	Unspecified	Unspecified	Unspecified	Unspecified	FALSE	FALSE	FALSE	FALSE	FALSE	Unspecified	0	0.8769	0.8769	Clustered	1296_0	16	VC_1296_0	16	1	0	0	1
MG945181		Microviridae sp.	Monodnaviria	Sangervirae	Phixviricota	Malgrandaviricetes	Petitvirales	Microviridae	Unclassified	Unclassified	Microviridae	Family	Unspecified	ss-DNA	5000	44.6	8	0	0	100	Unspecified	Unspecified	Unspecified	Unspecified	Unspecified	Unspecified	Unspecified	FALSE	FALSE	FALSE	FALSE	FALSE	Unspecified	0	0.2199	0.2195	Clustered	1244_0	3	VC_1244_0	3	0.998286	0	0	1
MG945183		Microviridae sp.	Monodnaviria	Sangervirae	Phixviricota	Malgrandaviricetes	Petitvirales	Microviridae	Unclassified	Unclassified	Microviridae	Family	Unspecified	ss-DNA	7622	40.6	7	0	0	100	Unspecified	Unspecified	Unspecified	Unspecified	Unspecified	Unspecified	Unspecified	FALSE	FALSE	FALSE	FALSE	FALSE	Unspecified	0	1	1	Clustered	1441_0	2	VC_1441_0	2	1	0	0	1
MG945185		Microviridae sp.	Monodnaviria	Sangervirae	Phixviricota	Malgrandaviricetes	Petitvirales	Microviridae	Unclassified	Unclassified	Microviridae	Family	Unspecified	ss-DNA	6042	40.5	6	0	0	100	Unspecified	Unspecified	Unspecified	Unspecified	Unspecified	Unspecified	Unspecified	FALSE	FALSE	FALSE	FALSE	FALSE	Unspecified	0	0.1098	0.109	Clustered	1347_0	3	VC_1347_0	3	0.992715	0	0	1
MG945186		Microviridae sp.	Monodnaviria	Sangervirae	Phixviricota	Malgrandaviricetes	Petitvirales	Microviridae	Unclassified	Unclassified	Microviridae	Family	Unspecified	ss-DNA	5631	48.8	8	0	0	100	Unspecified	Unspecified	Unspecified	Unspecified	Unspecified	Unspecified	Unspecified	FALSE	FALSE	FALSE	FALSE	FALSE	Unspecified	0	0.9964	0.9888	Clustered	1270_0	16	VC_1270_0	16	0.992388	0	0	1
MK770119		Pantoea phage vB_PagS_AAS21	Duplodnaviria	Heunggongvirae	Uroviricota	Caudoviricetes	Unclassified	Demerecviridae	Markadamsvirinae	Unclassified	Markadamsvirinae	Subfamily	Unspecified	DNA	116649	39	174	28	23.6	76.4	Bacteria	Pseudomonadota	Gammaproteobacteria	Enterobacterales	Pantoea	Pantoea agglomerans AUR	Gram_negative	FALSE	FALSE	FALSE	FALSE	FALSE	Unspecified				Outlier
MK770409		Salmonella phage SF1	Duplodnaviria	Heunggongvirae	Uroviricota	Caudoviricetes	Unclassified	Unclassified	Guernseyvirinae	Jerseyvirus	Jerseyvirus	Genus	Unspecified	DNA	41396	49.7	65	0	30.8	69.2	Bacteria	Pseudomonadota	Gammaproteobacteria	Enterobacterales	Salmonella	Unspecified	Gram_negative	FALSE	FALSE	FALSE	FALSE	FALSE	Unspecified				Overlap (VC_667/VC_669)
MK770410		Salmonella phage SE3	Duplodnaviria	Heunggongvirae	Uroviricota	Caudoviricetes	Unclassified	Demerecviridae	Markadamsvirinae	Epseptimavirus	Epseptimavirus	Genus	Unspecified	DNA	114437	39.9	166	29	28.3	71.7	Bacteria	Pseudomonadota	Gammaproteobacteria	Enterobacterales	Salmonella	Unspecified	Gram_negative	FALSE	FALSE	FALSE	FALSE	FALSE	Unspecified	0	0.0047	0.0045	Clustered	203_60	2	VC_203_60	2	0.955248	0	0	1
MK770411		Salmonella phage SE13	Duplodnaviria	Heunggongvirae	Uroviricota	Caudoviricetes	Unclassified	Unclassified	Unclassified	Rosemountvirus	Rosemountvirus	Genus	Unspecified	DNA	52438	45.8	72	0	44.4	55.6	Bacteria	Pseudomonadota	Gammaproteobacteria	Enterobacterales	Salmonella	Unspecified	Gram_negative	FALSE	FALSE	FALSE	FALSE	FALSE	Unspecified	0	0.9951	0.9951	Clustered	437_0	48	VC_437_0	48	1	0	0	1
MK770412		Salmonella phage SE5	Duplodnaviria	Heunggongvirae	Uroviricota	Caudoviricetes	Unclassified	Unclassified	Ounavirinae	Kolesnikvirus	Kolesnikvirus	Genus	Unspecified	DNA	84567	43.7	115	26	24.3	75.7	Bacteria	Pseudomonadota	Gammaproteobacteria	Enterobacterales	Salmonella	Unspecified	Gram_negative	FALSE	FALSE	FALSE	FALSE	FALSE	Unspecified	0	0.9921	0.9921	Clustered	888_0	31	VC_888_0	31	1	0	0	1
MK770413		Salmonella phage SE4	Duplodnaviria	Heunggongvirae	Uroviricota	Caudoviricetes	Unclassified	Unclassified	Unclassified	Loughboroughvirus	Loughboroughvirus	Genus	Unspecified	DNA	53494	45.5	72	0	54.2	45.8	Bacteria	Pseudomonadota	Gammaproteobacteria	Enterobacterales	Salmonella	Unspecified	Gram_negative	FALSE	FALSE	FALSE	FALSE	FALSE	Unspecified	0	0.9951	0.9951	Clustered	437_0	48	VC_437_0	48	1	0	0	1
MK770414	Lambdoid_01	Salmonella phage SE16	Duplodnaviria	Heunggongvirae	Uroviricota	Caudoviricetes	Unclassified	Unclassified	Unclassified	Lederbergvirus	Lederbergvirus	Genus	Podovirus	DNA	45914	46.4	69	0	37.7	62.3	Bacteria	Pseudomonadota	Gammaproteobacteria	Enterobacterales	Salmonella	Unspecified	Gram_negative	FALSE	TRUE	FALSE	FALSE	FALSE	Unspecified	0	0.7137	0.7137	Clustered	31_0	54	VC_31_0	54	1	0	0	0.9189
MK770415	Lambdoid_01	Salmonella phage SF11	Duplodnaviria	Heunggongvirae	Uroviricota	Caudoviricetes	Unclassified	Unclassified	Unclassified	Lederbergvirus	Lederbergvirus	Genus	Podovirus	DNA	42016	46.6	67	0	37.3	62.7	Bacteria	Pseudomonadota	Gammaproteobacteria	Enterobacterales	Salmonella	Unspecified	Gram_negative	TRUE	TRUE	FALSE	FALSE	FALSE	TRUE	0	0.7137	0.7137	Clustered	31_0	54	VC_31_0	54	1	0	0	0.9189
MK773491		Salmonella phage 7t3	Duplodnaviria	Heunggongvirae	Uroviricota	Caudoviricetes	Unclassified	Unclassified	Unclassified	Unclassified	Caudoviricetes	Class	Unspecified	DNA	348718	35.6	531	11	8.1	91.9	Bacteria	Pseudomonadota	Gammaproteobacteria	Enterobacterales	Salmonella	Salmonella enterica subsp. enterica serovar Typhi	Gram_negative	FALSE	FALSE	FALSE	FALSE	TRUE	Unspecified	0	0.0416	0.0416	Clustered	177_11	5	VC_177_11	5	0.999989	0	0	1
MK774614		Aeromonas phage CF8	Duplodnaviria	Heunggongvirae	Uroviricota	Caudoviricetes	Unclassified	Unclassified	Unclassified	Chaoshanvirus	Chaoshanvirus	Genus	Unspecified	DNA	238150	42.2	242	2	11.6	88.4	Bacteria	Pseudomonadota	Gammaproteobacteria	Aeromonadales	Aeromonas	Aeromonas hydrophila	Gram_negative	FALSE	FALSE	FALSE	FALSE	FALSE	Unspecified	0	0.0436	0.0432	Clustered	452_6	3	VC_452_6	3	0.990819	0	0	1
MK778457		Escherichia phage vB_EcoS_W011D	Duplodnaviria	Heunggongvirae	Uroviricota	Caudoviricetes	Unclassified	Drexlerviridae	Tempevirinae	Changchunvirus	Changchunvirus	Genus	Unspecified	DNA	49847	46.2	79	0	75.9	24.1	Bacteria	Pseudomonadota	Gammaproteobacteria	Enterobacterales	Escherichia	Unspecified	Gram_negative	FALSE	FALSE	FALSE	FALSE	FALSE	Unspecified	0	0.0416	0.0416	Clustered	619_2	4	VC_619_2	4	0.999988	0	0	1
MK779875		Lactococcus phage CHPC971	Duplodnaviria	Heunggongvirae	Uroviricota	Caudoviricetes	Unclassified	Unclassified	Unclassified	Fremauxvirus	Fremauxvirus	Genus	Unspecified	DNA	54381	34.1	72	0	0	100	Bacteria	Bacillota	Bacilli	Lactobacillales	Lactococcus	Unspecified	Gram_positive	FALSE	FALSE	FALSE	TRUE	FALSE	Unspecified	0	0.3981	0.3975	Clustered	864_0	3	VC_864_0	3	0.998543	0	0	1
MK791318		Escherichia phage Lilledu	Monodnaviria	Sangervirae	Phixviricota	Malgrandaviricetes	Petitvirales	Microviridae	Bullavirinae	Unclassified	Bullavirinae	Subfamily	Unspecified	DNA	5484	47.2	6	0	0	100	Bacteria	Pseudomonadota	Gammaproteobacteria	Enterobacterales	Escherichia	Escherichia coli K-12, MG1655	Gram_negative	FALSE	FALSE	FALSE	FALSE	FALSE	Unspecified	0	0.0834	0.0834	Clustered	378_0	7	VC_378_0	7	1	0	0	1
MK792752	Herelleviridae_01	Listeria phage vB-LmoM-SH3-3	Duplodnaviria	Heunggongvirae	Uroviricota	Caudoviricetes	Unclassified	Herelleviridae	Jasinkavirinae	Pecentumvirus	Pecentumvirus	Genus	Unspecified	DNA	136801	36	186	17	79	21	Bacteria	Bacillota	Bacilli	Bacillales	Listeria	Listeria monocytogenes	Gram_positive	FALSE	FALSE	FALSE	FALSE	TRUE	Unspecified	0	0.9685	0.9685	Clustered	786_0	36	VC_786_0	36	1	0	0	1
MK795384		Vibrio phage VAP7	Duplodnaviria	Heunggongvirae	Uroviricota	Caudoviricetes	Unclassified	Ackermannviridae	Unclassified	Vapseptimavirus	Vapseptimavirus	Genus	Unspecified	DNA	144685	41.9	195	1	63.1	36.9	Bacteria	Pseudomonadota	Gammaproteobacteria	Vibrionales	Vibrio	Unspecified	Gram_negative	FALSE	FALSE	FALSE	FALSE	TRUE	Unspecified				Overlap (VC_151/VC_153)
MK795385	Autographiviridae_01	Klebsiella phage IME304	Duplodnaviria	Heunggongvirae	Uroviricota	Caudoviricetes	Unclassified	Autographiviridae	Studiervirinae	Przondovirus	Przondovirus	Genus	Unspecified	DNA	40746	52.4	50	0	2	98	Bacteria	Pseudomonadota	Gammaproteobacteria	Enterobacterales	Klebsiella	Klebsiella pneumoniae 1183	Gram_negative	FALSE	FALSE	FALSE	TRUE	FALSE	Unspecified	0	0.8391	0.8391	Clustered	752_0	242	VC_752_0	242	1	0	0	0.9828
MK796244		Vibrio phage Achelous	Duplodnaviria	Heunggongvirae	Uroviricota	Caudoviricetes	Unclassified	Demerecviridae	Ermolyevavirinae	Thalassavirus	Thalassavirus	Genus	Unspecified	DNA	121089	40	176	22	22.2	77.8	Bacteria	Pseudomonadota	Gammaproteobacteria	Vibrionales	Vibrio	Vibrio campbellii BB120	Gram_negative	FALSE	FALSE	FALSE	FALSE	FALSE	Unspecified	0	0.8324	0.8324	Clustered	529_1	31	VC_529_1	31	1	0	0	0.9032
MK796797		Shewanella phage X14	Duplodnaviria	Heunggongvirae	Uroviricota	Caudoviricetes	Unclassified	Unclassified	Unclassified	Bocovirus	Bocovirus	Genus	Unspecified	DNA	36396	44.1	38	0	76.3	23.7	Bacteria	Pseudomonadota	Gammaproteobacteria	Alteromonadales	Shewanella	Shewanella inventionis KX27	Gram_negative	FALSE	FALSE	FALSE	FALSE	FALSE	Unspecified	0	0.8713	0.8713	Clustered	871_0	17	VC_871_0	17	1	0	0	1
MK797984		Pseudomonas phage vB_PaeM_PA5oct	Duplodnaviria	Heunggongvirae	Uroviricota	Caudoviricetes	Unclassified	Arenbergviridae	Unclassified	Wroclawvirus	Wroclawvirus	Genus	Unspecified	DNA	286783	33.3	397	12	12.1	87.9	Bacteria	Pseudomonadota	Gammaproteobacteria	Pseudomonales	Pseudomonas	Unspecified	Gram_negative	FALSE	FALSE	FALSE	FALSE	TRUE	Unspecified	0	0.7416	0.7416	Clustered	178_0	10	VC_178_0	10	1	0	0	1
MK798142		Pantoea phage vB_PagM_AAM22	Duplodnaviria	Heunggongvirae	Uroviricota	Caudoviricetes	Unclassified	Unclassified	Unclassified	Unclassified	Caudoviricetes	Class	Unspecified	DNA	49744	48.4	84	0	31	69	Bacteria	Pseudomonadota	Gammaproteobacteria	Enterobacterales	Pantoea	Pantoea agglomerans AUR	Gram_negative	FALSE	FALSE	FALSE	FALSE	FALSE	Unspecified				Outlier
MK798143		Pantoea phage vB_PagM_AAM37	Duplodnaviria	Heunggongvirae	Uroviricota	Caudoviricetes	Unclassified	Unclassified	Unclassified	Dibbivirus	Dibbivirus	Genus	Unspecified	DNA	49990	52	82	3	8.5	91.5	Bacteria	Pseudomonadota	Gammaproteobacteria	Enterobacterales	Pantoea	Pantoea agglomerans AUR	Gram_negative	FALSE	FALSE	FALSE	FALSE	FALSE	Unspecified	0	0.5422	0.5411	Clustered	70_0	3	VC_70_0	3	0.998041	0	0	1
MK798144		Pantoea phage vB_PagM_PSKM	Duplodnaviria	Heunggongvirae	Uroviricota	Caudoviricetes	Unclassified	Unclassified	Unclassified	Dibbivirus	Dibbivirus	Genus	Unspecified	DNA	49935	52.4	78	4	9	91	Bacteria	Pseudomonadota	Gammaproteobacteria	Enterobacterales	Pantoea	Pantoea agglomerans ARC	Gram_negative	FALSE	FALSE	FALSE	FALSE	FALSE	Unspecified	0	0.5422	0.5411	Clustered	70_0	3	VC_70_0	3	0.998041	0	0	1
MK799650		Pseudomonas phage PAP-JP	Duplodnaviria	Heunggongvirae	Uroviricota	Caudoviricetes	Unclassified	Unclassified	Unclassified	Nankokuvirus	Nankokuvirus	Genus	Unspecified	DNA	87872	54.8	160	3	14.4	85.6	Bacteria	Pseudomonadota	Gammaproteobacteria	Pseudomonales	Pseudomonas	Pseudomonas aeruginosa	Gram_negative	FALSE	FALSE	FALSE	FALSE	FALSE	Unspecified	0	0.9953	0.9953	Clustered	82_0	33	VC_82_0	33	1	0	0	1
MK799832		Synechococcus phage S-B05	Duplodnaviria	Heunggongvirae	Uroviricota	Caudoviricetes	Unclassified	Kyanoviridae	Unclassified	Unclassified	Kyanoviridae	Family	Unspecified	DNA	208857	39.9	276	11	37.3	62.7	Bacteria	Cyanobacteriota	Cyanophyceae	Synechococcales	Synechococcus	Synechococcus sp. MW02	Gram_negative	FALSE	FALSE	FALSE	FALSE	FALSE	Unspecified	0	0	0	Clustered/Singleton	443_15	1	VC_443_15	1	1	0	0	1
MK800154		Enterococcus phage Entf1	Duplodnaviria	Heunggongvirae	Uroviricota	Caudoviricetes	Unclassified	Unclassified	Unclassified	Saphexavirus	Saphexavirus	Genus	Unspecified	DNA	58938	39.9	96	1	82.3	17.7	Bacteria	Bacillota	Bacilli	Lactobacillales	Enterococcus	Enterococcus faecalis	Gram_positive	FALSE	FALSE	FALSE	FALSE	FALSE	Unspecified	0	0.8917	0.8917	Clustered	114_0	56	VC_114_0	56	1	0	0	0.9935
MK801680		Staphylococcus phage SAP8	Duplodnaviria	Heunggongvirae	Uroviricota	Caudoviricetes	Unclassified	Unclassified	Unclassified	Triavirus	Triavirus	Genus	Unspecified	DNA	45533	33.4	65	0	10.8	89.2	Bacteria	Bacillota	Bacilli	Bacillales	Staphylococcus	Staphylococcus aureus KCCM 12103	Gram_positive	FALSE	TRUE	FALSE	FALSE	FALSE	Unspecified	0	0.8381	0.8381	Clustered	7_0	72	VC_7_0	72	1	0	0	0.9237
MK801681		Staphylococcus phage SAP11	Duplodnaviria	Heunggongvirae	Uroviricota	Caudoviricetes	Unclassified	Unclassified	Unclassified	Triavirus	Triavirus	Genus	Unspecified	DNA	45346	33.4	64	0	89.1	10.9	Bacteria	Bacillota	Bacilli	Bacillales	Staphylococcus	Staphylococcus aureus KCCM 12103	Gram_positive	FALSE	TRUE	FALSE	FALSE	FALSE	Unspecified	0	0.8381	0.8381	Clustered	7_0	72	VC_7_0	72	1	0	0	0.9237
MK801682		Staphylococcus phage SAP33	Duplodnaviria	Heunggongvirae	Uroviricota	Caudoviricetes	Unclassified	Unclassified	Azeredovirinae	Dubowvirus	Dubowvirus	Genus	Unspecified	DNA	42414	34	64	0	7.8	92.2	Bacteria	Bacillota	Bacilli	Bacillales	Staphylococcus	Staphylococcus aureus KCTC 1621	Gram_positive	FALSE	TRUE	FALSE	FALSE	FALSE	Unspecified	0	0.5125	0.5125	Clustered	8_0	46	VC_8_0	46	1	0	0	0.9643
MK801683		Staphylococcus phage SAP40	Duplodnaviria	Heunggongvirae	Uroviricota	Caudoviricetes	Unclassified	Unclassified	Azeredovirinae	Dubowvirus	Dubowvirus	Genus	Unspecified	DNA	42911	34	63	0	7.9	92.1	Bacteria	Bacillota	Bacilli	Bacillales	Staphylococcus	Staphylococcus aureus KCTC 1621	Gram_positive	FALSE	TRUE	FALSE	FALSE	FALSE	Unspecified	0	0.5125	0.5125	Clustered	8_0	46	VC_8_0	46	1	0	0	0.9643
MK801721		Gordonia phage William	Duplodnaviria	Heunggongvirae	Uroviricota	Caudoviricetes	Unclassified	Unclassified	Unclassified	Fairfaxidumvirus	Fairfaxidumvirus	Genus	Unspecified	DNA	50678	66.5	80	0	12.5	87.5	Bacteria	Actinomycetota	Actinomycetes	Mycobacteriales	Gordonia	Unspecified	Gram_positive	FALSE	TRUE	FALSE	FALSE	FALSE	Unspecified	0	0.9607	0.9607	Clustered	1331_0	42	VC_1331_0	42	1	0	0	0.9954
MK801722		Streptomyces phage Birchlyn	Duplodnaviria	Heunggongvirae	Uroviricota	Caudoviricetes	Unclassified	Stanwilliamsviridae	Boydwoodruffvirinae	Karimacvirus	Karimacvirus	Genus	Unspecified	DNA	126524	49.2	219	43	22.8	77.2	Bacteria	Actinomycetota	Actinomycetes	Kitasatosporales	Streptomyces	Unspecified	Gram_positive	FALSE	FALSE	FALSE	FALSE	FALSE	Unspecified	0	0.6464	0.6464	Clustered	1176_0	24	VC_1176_0	24	1	0	0	0.9094
MK801723		Gordonia phage Coeur	Duplodnaviria	Heunggongvirae	Uroviricota	Caudoviricetes	Unclassified	Unclassified	Unclassified	Coeurvirus	Coeurvirus	Genus	Unspecified	DNA	16223	67.9	23	0	8.7	91.3	Bacteria	Actinomycetota	Actinomycetes	Mycobacteriales	Gordonia	Unspecified	Gram_positive	FALSE	TRUE	FALSE	FALSE	FALSE	Unspecified	0	0.9937	0.9918	Clustered	1026_0	11	VC_1026_0	11	0.998011	0	0	1
MK801724		Gordonia phage PhrostedPhlake	Duplodnaviria	Heunggongvirae	Uroviricota	Caudoviricetes	Unclassified	Unclassified	Unclassified	Jujuvirus	Jujuvirus	Genus	Unspecified	DNA	52042	67.4	83	0	7.2	92.8	Bacteria	Actinomycetota	Actinomycetes	Mycobacteriales	Gordonia	Unspecified	Gram_positive	FALSE	FALSE	FALSE	FALSE	FALSE	Unspecified	0	0.9607	0.9607	Clustered	1331_0	42	VC_1331_0	42	1	0	0	0.9954
MK801725		Gordonia phage Yago84	Duplodnaviria	Heunggongvirae	Uroviricota	Caudoviricetes	Unclassified	Unclassified	Unclassified	Sourvirus	Sourvirus	Genus	Unspecified	DNA	61890	70	83	0	43.4	56.6	Bacteria	Actinomycetota	Actinomycetes	Mycobacteriales	Gordonia	Unspecified	Gram_positive	FALSE	FALSE	FALSE	FALSE	FALSE	Unspecified	0	0.7749	0.7749	Clustered	589_0	18	VC_589_0	18	1	0	0	1
MK801726		Mycobacterium phage ChotaBhai	Duplodnaviria	Heunggongvirae	Uroviricota	Caudoviricetes	Unclassified	Unclassified	Unclassified	Kostyavirus	Kostyavirus	Genus	Unspecified	DNA	76145	62.9	141	2	23.4	76.6	Bacteria	Actinomycetota	Actinomycetes	Mycobacteriales	Mycobacterium	Unspecified	Gram_positive	FALSE	FALSE	FALSE	FALSE	FALSE	Unspecified	0	0.0106	0.0106	Clustered	586_10	3	VC_586_10	3	0.997992	0	0	1
MK801727		Gordonia phage ThankyouJordi	Duplodnaviria	Heunggongvirae	Uroviricota	Caudoviricetes	Unclassified	Unclassified	Nymbaxtervirinae	Nymphadoravirus	Nymphadoravirus	Genus	Unspecified	DNA	53453	66.4	76	0	13.2	86.8	Bacteria	Actinomycetota	Actinomycetes	Mycobacteriales	Gordonia	Unspecified	Gram_positive	TRUE	TRUE	FALSE	FALSE	FALSE	Unspecified	0	0.4587	0.4587	Clustered	555_0	25	VC_555_0	25	1	0	0	1
MK801728		Gordonia phage Gorko	Duplodnaviria	Heunggongvirae	Uroviricota	Caudoviricetes	Unclassified	Unclassified	Unclassified	Montyvirus	Montyvirus	Genus	Unspecified	DNA	75158	59	100	1	73	27	Bacteria	Actinomycetota	Actinomycetes	Mycobacteriales	Gordonia	Unspecified	Gram_positive	FALSE	FALSE	FALSE	FALSE	FALSE	Unspecified	0	0.8005	0.8005	Clustered	938_0	29	VC_938_0	29	1	0	0	1
MK801729		Gordonia phage Clark	Duplodnaviria	Heunggongvirae	Uroviricota	Caudoviricetes	Unclassified	Unclassified	Unclassified	Beenievirus	Beenievirus	Genus	Unspecified	DNA	47716	66.5	76	0	11.8	88.2	Bacteria	Actinomycetota	Actinomycetes	Mycobacteriales	Gordonia	Unspecified	Gram_positive	TRUE	TRUE	FALSE	FALSE	FALSE	Unspecified				Overlap (VC_556/VC_1205)
MK801730		Microbacterium phage Belthelas	Duplodnaviria	Heunggongvirae	Uroviricota	Caudoviricetes	Unclassified	Orlajensenviridae	Pelczarvirinae	Paopuvirus	Paopuvirus	Genus	Unspecified	DNA	17502	68.6	25	0	12	88	Bacteria	Actinomycetota	Actinomycetes	Micrococcales	Microbacterium	Unspecified	Gram_positive	FALSE	FALSE	FALSE	FALSE	FALSE	Unspecified	0	1	1	Clustered	1544_0	111	VC_1544_0	111	1	0	0	1
MK801731		Microbacterium phage Anakin	Duplodnaviria	Heunggongvirae	Uroviricota	Caudoviricetes	Unclassified	Unclassified	Unclassified	Krampusvirus	Krampusvirus	Genus	Unspecified	DNA	56665	63.8	81	0	0	100	Bacteria	Actinomycetota	Actinomycetes	Micrococcales	Microbacterium	Unspecified	Gram_positive	FALSE	FALSE	FALSE	FALSE	FALSE	Unspecified	0	0.8586	0.8586	Clustered	1555_0	26	VC_1555_0	26	1	0	0	1
MK801732		Microbacterium phage NarutoRun	Duplodnaviria	Heunggongvirae	Uroviricota	Caudoviricetes	Unclassified	Unclassified	Unclassified	Krampusvirus	Krampusvirus	Genus	Unspecified	DNA	56665	63.8	81	0	0	100	Bacteria	Actinomycetota	Actinomycetes	Micrococcales	Microbacterium	Unspecified	Gram_positive	FALSE	FALSE	FALSE	FALSE	FALSE	Unspecified	0	0.8586	0.8586	Clustered	1555_0	26	VC_1555_0	26	1	0	0	1
MK801733		Gordonia phage Chelms	Duplodnaviria	Heunggongvirae	Uroviricota	Caudoviricetes	Unclassified	Unclassified	Unclassified	Montyvirus	Montyvirus	Genus	Unspecified	DNA	76261	58.6	99	1	72.7	27.3	Bacteria	Actinomycetota	Actinomycetes	Mycobacteriales	Gordonia	Unspecified	Gram_positive	FALSE	FALSE	FALSE	FALSE	FALSE	Unspecified	0	0.8005	0.8005	Clustered	938_0	29	VC_938_0	29	1	0	0	1
MK801734		Gordonia phage LordFarquaad	Duplodnaviria	Heunggongvirae	Uroviricota	Caudoviricetes	Unclassified	Unclassified	Unclassified	Attisvirus	Attisvirus	Genus	Unspecified	DNA	47863	66.8	71	0	12.7	87.3	Bacteria	Actinomycetota	Actinomycetes	Mycobacteriales	Gordonia	Unspecified	Gram_positive	TRUE	TRUE	FALSE	FALSE	FALSE	Unspecified	0	0.4664	0.4664	Clustered	1330_0	23	VC_1330_0	23	1	0	0	0.996
MK801735		Mycobacterium Phage Rachaly	Duplodnaviria	Heunggongvirae	Uroviricota	Caudoviricetes	Unclassified	Unclassified	Unclassified	Fromanvirus	Fromanvirus	Genus	Unspecified	DNA	52009	63.4	86	1	57	43	Bacteria	Actinomycetota	Actinomycetes	Mycobacteriales	Mycobacterium	Unspecified	Gram_positive	TRUE	FALSE	FALSE	FALSE	FALSE	Unspecified	0	0.0501	0.0501	Clustered	221_0	4	VC_221_0	4	0.999988	0	0	1
MK803322		Pseudomonas phage RSP	Duplodnaviria	Heunggongvirae	Uroviricota	Caudoviricetes	Unclassified	Unclassified	Unclassified	Unclassified	Caudoviricetes	Class	Unspecified	DNA	63016	56.1	91	0	67	33	Bacteria	Pseudomonadota	Gammaproteobacteria	Pseudomonales	Pseudomonas	Pseudomonas aeruginosa	Gram_negative	FALSE	FALSE	FALSE	FALSE	FALSE	Unspecified	0	0.7747	0.7734	Clustered	180_0	3	VC_180_0	3	0.998339	0	0	1
MK804891	Lambdoid_01	Aeromonas phage 2_D05	Duplodnaviria	Heunggongvirae	Uroviricota	Caudoviricetes	Unclassified	Unclassified	Unclassified	Kunmingvirus	Kunmingvirus	Genus	Myovirus	DNA	43233	56.4	81	0	25.9	74.1	Bacteria	Pseudomonadota	Gammaproteobacteria	Aeromonadales	Aeromonas	Aeromonas rivipollensis	Gram_negative	FALSE	FALSE	FALSE	FALSE	FALSE	Unspecified	0	0.4201	0.4201	Clustered	291_0	6	VC_291_0	6	1	0	0	1
MK804892	Lambdoid_01	Aeromonas phage 4_D05	Duplodnaviria	Heunggongvirae	Uroviricota	Caudoviricetes	Unclassified	Unclassified	Unclassified	Kunmingvirus	Kunmingvirus	Genus	Myovirus	DNA	42249	56	75	1	28	72	Bacteria	Pseudomonadota	Gammaproteobacteria	Aeromonadales	Aeromonas	Aeromonas rivipollensis	Gram_negative	FALSE	FALSE	FALSE	FALSE	FALSE	Unspecified	0	0.4201	0.4201	Clustered	291_0	6	VC_291_0	6	1	0	0	1
MK804893		Aeromonas phage 2L372D	Duplodnaviria	Heunggongvirae	Uroviricota	Caudoviricetes	Unclassified	Unclassified	Unclassified	Plateaulakevirus	Plateaulakevirus	Genus	Unspecified	DNA	122963	35.3	215	2	54.9	45.1	Bacteria	Pseudomonadota	Gammaproteobacteria	Aeromonadales	Aeromonas	"""""""Aeromonas hydrophila;Aeromonas hydrophilla"""""""	Gram_negative	FALSE	FALSE	FALSE	FALSE	FALSE	Unspecified	0	0.0565	0.0528	Clustered	930_0	2	VC_930_0	2	0.933675	0	0	1
MK809530		Salmonella phage vB_SenS_SB6	Duplodnaviria	Heunggongvirae	Uroviricota	Caudoviricetes	Unclassified	Demerecviridae	Markadamsvirinae	Epseptimavirus	Epseptimavirus	Genus	Unspecified	DNA	112311	39.9	164	27	72.6	27.4	Bacteria	Pseudomonadota	Gammaproteobacteria	Enterobacterales	Salmonella	Salmonella enterica subsp. enterica serovar Javiana	Gram_negative	FALSE	FALSE	FALSE	FALSE	FALSE	Unspecified	0	0.0257	0.0257	Clustered	203_6	6	VC_203_6	6	1	0	0	0.8667
MK813938		Aeromonas phage 2L372X	Duplodnaviria	Heunggongvirae	Uroviricota	Caudoviricetes	Unclassified	Unclassified	Unclassified	Plateaulakevirus	Plateaulakevirus	Genus	Unspecified	DNA	115893	35.6	208	2	57.2	42.8	Bacteria	Pseudomonadota	Gammaproteobacteria	Aeromonadales	Aeromonas	Aeromonas hydrophila	Gram_negative	FALSE	FALSE	FALSE	FALSE	FALSE	Unspecified	0	0.0565	0.0528	Clustered	930_0	2	VC_930_0	2	0.933675	0	0	1
MK813939		Aeromonas phage 4L372D	Duplodnaviria	Heunggongvirae	Uroviricota	Caudoviricetes	Unclassified	Unclassified	Unclassified	Plateaulakevirus	Plateaulakevirus	Genus	Unspecified	DNA	138690	35.1	267	1	52.8	47.2	Bacteria	Pseudomonadota	Gammaproteobacteria	Aeromonadales	Aeromonas	Aeromonas hydrophila	Gram_negative	FALSE	FALSE	FALSE	FALSE	FALSE	Unspecified	0	0	0	Clustered/Singleton	930_1	1	VC_930_1	1	1	0	0	1
MK813940		Aeromonas phage 4_L372X	Duplodnaviria	Heunggongvirae	Uroviricota	Caudoviricetes	Unclassified	Unclassified	Unclassified	Unclassified	Caudoviricetes	Class	Unspecified	DNA	45698	48.7	84	4	57.1	42.9	Bacteria	Pseudomonadota	Gammaproteobacteria	Aeromonadales	Aeromonas	Aeromonas hydrophila	Gram_negative	FALSE	FALSE	FALSE	FALSE	FALSE	Unspecified	0	0.266	0.2543	Clustered	670_0	2	VC_670_0	2	0.95588	0	0	1
MK813941		Aeromonas phage 4L372XY	Duplodnaviria	Heunggongvirae	Uroviricota	Caudoviricetes	Unclassified	Unclassified	Unclassified	Plateaulakevirus	Plateaulakevirus	Genus	Unspecified	DNA	124279	35.6	218	2	54.1	45.9	Bacteria	Pseudomonadota	Gammaproteobacteria	Aeromonadales	Aeromonas	Aeromonas hydrophila	Gram_negative	FALSE	FALSE	FALSE	FALSE	FALSE	Unspecified	0	0	0	Clustered/Singleton	930_2	1	VC_930_2	1	1	0	0	1
MK813942		Aeromonas phage 4_4512	Duplodnaviria	Heunggongvirae	Uroviricota	Caudoviricetes	Unclassified	Unclassified	Unclassified	Unclassified	Caudoviricetes	Class	Unspecified	DNA	41963	52.3	59	1	27.1	72.9	Bacteria	Pseudomonadota	Gammaproteobacteria	Aeromonadales	Aeromonas	Aeromonas rivipollensis	Gram_negative	FALSE	FALSE	FALSE	FALSE	FALSE	Unspecified				Outlier
MK813943		Aeromonas phage 4_4572	Duplodnaviria	Heunggongvirae	Uroviricota	Caudoviricetes	Unclassified	Unclassified	Unclassified	Lahexavirus	Lahexavirus	Genus	Unspecified	DNA	102915	42.5	146	20	15.1	84.9	Bacteria	Pseudomonadota	Gammaproteobacteria	Aeromonadales	Aeromonas	Aeromonas hydrophila	Gram_negative	FALSE	FALSE	FALSE	FALSE	TRUE	Unspecified				Overlap (VC_829/VC_878)
MK814748		Mycobacterium phage XianYue	Duplodnaviria	Heunggongvirae	Uroviricota	Caudoviricetes	Unclassified	Unclassified	Unclassified	Fromanvirus	Fromanvirus	Genus	Unspecified	DNA	52907	62.6	90	0	62.2	37.8	Bacteria	Actinomycetota	Actinomycetes	Mycobacteriales	Mycobacterium	Unspecified	Gram_positive	TRUE	TRUE	FALSE	FALSE	FALSE	Unspecified	0	0.0277	0.0277	Clustered	221_2	4	VC_221_2	4	0.999984	0	0	0.8333
MK814749		Arthrobacter phage Scuttle	Duplodnaviria	Heunggongvirae	Uroviricota	Caudoviricetes	Unclassified	Unclassified	Unclassified	Korravirus	Korravirus	Genus	Unspecified	DNA	43729	61.1	61	0	8.2	91.8	Bacteria	Actinomycetota	Actinomycetes	Micrococcales	Arthrobacter	Unspecified	Gram_positive	FALSE	FALSE	FALSE	FALSE	FALSE	Unspecified	0	0.9997	0.9997	Clustered	1315_0	82	VC_1315_0	82	1	0	0	1
MK814750		Gordonia phage Ewald	Duplodnaviria	Heunggongvirae	Uroviricota	Caudoviricetes	Unclassified	Unclassified	Unclassified	Nyceiraevirus	Nyceiraevirus	Genus	Unspecified	DNA	41454	67.7	55	0	7.3	92.7	Bacteria	Actinomycetota	Actinomycetes	Mycobacteriales	Gordonia	Unspecified	Gram_positive	FALSE	TRUE	FALSE	FALSE	FALSE	Unspecified	0	0.6547	0.6547	Clustered	1339_0	5	VC_1339_0	5	1	0	0	1
MK814751		Mycobacterium phage Bananafish	Duplodnaviria	Heunggongvirae	Uroviricota	Caudoviricetes	Unclassified	Unclassified	Bclasvirinae	Rosebushvirus	Rosebushvirus	Genus	Unspecified	DNA	67366	68.9	89	0	46.1	53.9	Bacteria	Actinomycetota	Actinomycetes	Mycobacteriales	Mycobacterium	Unspecified	Gram_positive	FALSE	FALSE	FALSE	FALSE	FALSE	Unspecified	0	0.9393	0.9393	Clustered	537_0	33	VC_537_0	33	1	0	0	1
MK814752		Gordonia phage Lutum	Duplodnaviria	Heunggongvirae	Uroviricota	Caudoviricetes	Unclassified	Unclassified	Langleyhallvirinae	Getalongvirus	Getalongvirus	Genus	Unspecified	DNA	54534	63	100	0	13	87	Bacteria	Actinomycetota	Actinomycetes	Mycobacteriales	Gordonia	Unspecified	Gram_positive	TRUE	TRUE	FALSE	FALSE	FALSE	Unspecified	0	0.3874	0.3874	Clustered	591_7	13	VC_591_7	13	1	0	0	0.7051
MK814753		Microbacterium phage BubbaBear	Duplodnaviria	Heunggongvirae	Uroviricota	Caudoviricetes	Unclassified	Unclassified	Unclassified	Dismasvirus	Dismasvirus	Genus	Unspecified	DNA	41814	66.6	69	1	7.2	92.8	Bacteria	Actinomycetota	Actinomycetes	Micrococcales	Microbacterium	Unspecified	Gram_positive	FALSE	FALSE	FALSE	FALSE	TRUE	Unspecified	0	1	1	Clustered	1406_0	60	VC_1406_0	60	1	0	0	0.8627
MK814754		Mycobacterium phage Sumter	Duplodnaviria	Heunggongvirae	Uroviricota	Caudoviricetes	Unclassified	Unclassified	Unclassified	Fromanvirus	Fromanvirus	Genus	Unspecified	DNA	52656	63.7	84	0	54.8	45.2	Bacteria	Actinomycetota	Actinomycetes	Mycobacteriales	Mycobacterium	Unspecified	Gram_positive	TRUE	TRUE	FALSE	FALSE	FALSE	Unspecified	0	0	0	Clustered/Singleton	336_36	1	VC_336_36	1	1	0	0	1
MK814755		Gordonia phage Antonio	Duplodnaviria	Heunggongvirae	Uroviricota	Caudoviricetes	Unclassified	Unclassified	Nymbaxtervirinae	Nymphadoravirus	Nymphadoravirus	Genus	Unspecified	DNA	50337	66.7	78	0	12.8	87.2	Bacteria	Actinomycetota	Actinomycetes	Mycobacteriales	Gordonia	Unspecified	Gram_positive	TRUE	TRUE	FALSE	FALSE	FALSE	Unspecified	0	0.4587	0.4587	Clustered	555_0	25	VC_555_0	25	1	0	0	1
MK814756		Microbacterium phage DizzyRudy	Duplodnaviria	Heunggongvirae	Uroviricota	Caudoviricetes	Unclassified	Unclassified	Unclassified	Unclassified	Caudoviricetes	Class	Unspecified	DNA	55815	56.4	80	0	1.3	98.8	Bacteria	Actinomycetota	Actinomycetes	Micrococcales	Microbacterium	Unspecified	Gram_positive	FALSE	FALSE	FALSE	TRUE	FALSE	Unspecified	0	0.1028	0.1026	Clustered	868_0	3	VC_868_0	3	0.998587	0	0	1
MK814757		Gordonia phage Fairfaxidum	Duplodnaviria	Heunggongvirae	Uroviricota	Caudoviricetes	Unclassified	Unclassified	Unclassified	Fairfaxidumvirus	Fairfaxidumvirus	Genus	Unspecified	DNA	50187	66.6	80	0	8.8	91.3	Bacteria	Actinomycetota	Actinomycetes	Mycobacteriales	Gordonia	Unspecified	Gram_positive	FALSE	TRUE	FALSE	FALSE	FALSE	Unspecified	0	0.9607	0.9607	Clustered	1331_0	42	VC_1331_0	42	1	0	0	0.9954
MK814758		Mycobacterium phage FirstPlacePfu	Duplodnaviria	Heunggongvirae	Uroviricota	Caudoviricetes	Unclassified	Unclassified	Pclasvirinae	Fishburnevirus	Fishburnevirus	Genus	Unspecified	DNA	45680	67.3	74	0	2.7	97.3	Bacteria	Actinomycetota	Actinomycetes	Mycobacteriales	Mycobacterium	Unspecified	Gram_positive	FALSE	TRUE	FALSE	FALSE	FALSE	Unspecified	0	0.833	0.833	Clustered	549_0	52	VC_549_0	52	1	0	0	0.9894
MK814759		Gordonia phage Reyja	Duplodnaviria	Heunggongvirae	Uroviricota	Caudoviricetes	Unclassified	Unclassified	Unclassified	Unclassified	Caudoviricetes	Class	Unspecified	DNA	41500	67.4	61	0	4.9	95.1	Bacteria	Actinomycetota	Actinomycetes	Mycobacteriales	Gordonia	Unspecified	Gram_positive	FALSE	TRUE	FALSE	FALSE	FALSE	Unspecified	0	0.6553	0.6553	Clustered	1335_0	5	VC_1335_0	5	1	0	0	1
MK814760		Gordonia phage Forza	Duplodnaviria	Heunggongvirae	Uroviricota	Caudoviricetes	Unclassified	Unclassified	Unclassified	Forzavirus	Forzavirus	Genus	Unspecified	DNA	114174	53.2	156	28	66	34	Bacteria	Actinomycetota	Actinomycetes	Mycobacteriales	Gordonia	Unspecified	Gram_positive	FALSE	FALSE	FALSE	FALSE	FALSE	Unspecified	0	0.5883	0.5883	Clustered	1213_0	5	VC_1213_0	5	1	0	0	1
MK814761		Gordonia phage SmokingBunny	Duplodnaviria	Heunggongvirae	Uroviricota	Caudoviricetes	Unclassified	Unclassified	Unclassified	Wizardvirus	Wizardvirus	Genus	Unspecified	DNA	59454	67.9	90	0	15.6	84.4	Bacteria	Actinomycetota	Actinomycetes	Mycobacteriales	Gordonia	Unspecified	Gram_positive	FALSE	TRUE	FALSE	FALSE	FALSE	Unspecified	0	0.9584	0.9584	Clustered	1333_0	28	VC_1333_0	28	1	0	0	1
MK814762		Microbacterium phage Bustleton	Duplodnaviria	Heunggongvirae	Uroviricota	Caudoviricetes	Unclassified	Unclassified	Unclassified	Kojivirus	Kojivirus	Genus	Unspecified	DNA	39184	64.4	56	1	50	50	Bacteria	Actinomycetota	Actinomycetes	Micrococcales	Microbacterium	Unspecified	Gram_positive	FALSE	FALSE	FALSE	FALSE	FALSE	Unspecified	0	0.5945	0.5945	Clustered	1409_0	33	VC_1409_0	33	1	0	0	1
MK816297		Pseudomonas virus PBPA162	Duplodnaviria	Heunggongvirae	Uroviricota	Caudoviricetes	Unclassified	Unclassified	Unclassified	Iggyvirus	Iggyvirus	Genus	Unspecified	DNA	60626	56.4	83	0	39.8	60.2	Bacteria	Pseudomonadota	Gammaproteobacteria	Pseudomonales	Pseudomonas	Pseudomonas aeruginosa	Gram_negative	FALSE	FALSE	FALSE	FALSE	FALSE	Unspecified	0	0.3648	0.3648	Clustered	645_0	6	VC_645_0	6	1	0	0	1
MK817115		Escherichia phage vB_EcoM_phAPEC6	Duplodnaviria	Heunggongvirae	Uroviricota	Caudoviricetes	Unclassified	Unclassified	Unclassified	Asteriusvirus	Asteriusvirus	Genus	Unspecified	DNA	352598	34.1	592	7	92.6	7.4	Bacteria	Pseudomonadota	Gammaproteobacteria	Enterobacterales	Escherichia	Escherichia coli	Gram_negative	FALSE	FALSE	FALSE	FALSE	TRUE	Unspecified	0	0.2666	0.2666	Clustered	177_2	20	VC_177_2	20	1	0	0	0.8105
MK819239		Pseudomonas phage vB_PaeP_YA3	Duplodnaviria	Heunggongvirae	Uroviricota	Caudoviricetes	Unclassified	Unclassified	Unclassified	Unclassified	Caudoviricetes	Class	Unspecified	DNA	45253	57.2	66	1	47	53	Bacteria	Pseudomonadota	Gammaproteobacteria	Pseudomonales	Pseudomonas	Pseudomonas aeruginosa UCBPP-PA14	Gram_negative	FALSE	TRUE	FALSE	FALSE	FALSE	Unspecified	0	0.1736	0.1736	Clustered	299_1	5	VC_299_1	5	1	0	0	0.8
MK820013	Autographiviridae_02	Vibrio phage vB_VpaP_MGD2	Duplodnaviria	Heunggongvirae	Uroviricota	Caudoviricetes	Unclassified	Autographiviridae	Colwellvirinae	Kaohsiungvirus	Kaohsiungvirus	Genus	Unspecified	DNA	45105	43.9	51	0	100	0	Bacteria	Pseudomonadota	Gammaproteobacteria	Vibrionales	Vibrio	Vibrio parahaemolyticus	Gram_negative	FALSE	FALSE	FALSE	TRUE	FALSE	Unspecified	0	0.5913	0.5913	Clustered	1120_0	20	VC_1120_0	20	1	0	0	1
MK820638		Mycobacterium phage HermioneGrange	Duplodnaviria	Heunggongvirae	Uroviricota	Caudoviricetes	Unclassified	Unclassified	Unclassified	Fromanvirus	Fromanvirus	Genus	Unspecified	DNA	53147	63.6	84	1	54.8	45.2	Bacteria	Actinomycetota	Actinomycetes	Mycobacteriales	Mycobacterium	Unspecified	Gram_positive	TRUE	TRUE	FALSE	FALSE	FALSE	Unspecified	0	0.037	0.037	Clustered	336_26	8	VC_336_26	8	1	0	0	0.8214
MK820639		Mycobacterium phage Phineas	Duplodnaviria	Heunggongvirae	Uroviricota	Caudoviricetes	Unclassified	Unclassified	Pclasvirinae	Fishburnevirus	Fishburnevirus	Genus	Unspecified	DNA	47229	67.2	77	0	2.6	97.4	Bacteria	Actinomycetota	Actinomycetes	Mycobacteriales	Mycobacterium	Unspecified	Gram_positive	FALSE	TRUE	FALSE	FALSE	FALSE	Unspecified	0	0.833	0.833	Clustered	549_0	52	VC_549_0	52	1	0	0	0.9894
MK820640		Arthrobacter phage Laila	Duplodnaviria	Heunggongvirae	Uroviricota	Caudoviricetes	Unclassified	Unclassified	Unclassified	Decurrovirus	Decurrovirus	Genus	Unspecified	DNA	15556	59.6	23	0	0	100	Bacteria	Actinomycetota	Actinomycetes	Micrococcales	Arthrobacter	Unspecified	Gram_positive	FALSE	FALSE	FALSE	FALSE	FALSE	Unspecified	0	0.9649	0.9649	Clustered	1306_0	41	VC_1306_0	41	1	0	0	1
MK820641		Gordonia phage EnalisNailo	Duplodnaviria	Heunggongvirae	Uroviricota	Caudoviricetes	Unclassified	Unclassified	Unclassified	Unclassified	Caudoviricetes	Class	Unspecified	DNA	51094	67.1	73	0	9.6	90.4	Bacteria	Actinomycetota	Actinomycetes	Mycobacteriales	Gordonia	Unspecified	Gram_positive	TRUE	TRUE	FALSE	FALSE	FALSE	Unspecified	0	0.2996	0.2996	Clustered	711_0	16	VC_711_0	16	1	0	0	0.8667
MK820642		Gordonia phage Polly	Duplodnaviria	Heunggongvirae	Uroviricota	Caudoviricetes	Unclassified	Unclassified	Nymbaxtervirinae	Nymphadoravirus	Nymphadoravirus	Genus	Unspecified	DNA	49780	66.6	75	0	13.3	86.7	Bacteria	Actinomycetota	Actinomycetes	Mycobacteriales	Gordonia	Unspecified	Gram_positive	TRUE	TRUE	FALSE	FALSE	FALSE	Unspecified	0	0.4587	0.4587	Clustered	555_0	25	VC_555_0	25	1	0	0	1
MK837009		Pseudomonas virus Pa193	Duplodnaviria	Heunggongvirae	Uroviricota	Caudoviricetes	Unclassified	Unclassified	Unclassified	Pbunavirus	Pbunavirus	Genus	Unspecified	DNA	66657	55.7	92	0	58.7	41.3	Bacteria	Pseudomonadota	Gammaproteobacteria	Pseudomonales	Pseudomonas	Pseudomonas aeruginosa	Gram_negative	FALSE	FALSE	FALSE	FALSE	FALSE	Unspecified	0	0.0195	0.0195	Clustered	85_5	5	VC_85_5	5	1	0	0	1
MK837010		Pseudomonas phage Pa204	Duplodnaviria	Heunggongvirae	Uroviricota	Caudoviricetes	Unclassified	Unclassified	Unclassified	Pbunavirus	Pbunavirus	Genus	Unspecified	DNA	65924	55.6	93	0	59.1	40.9	Bacteria	Pseudomonadota	Gammaproteobacteria	Pseudomonales	Pseudomonas	Pseudomonas aeruginosa	Gram_negative	FALSE	FALSE	FALSE	FALSE	FALSE	Unspecified	0	0.0195	0.0195	Clustered	85_5	5	VC_85_5	5	1	0	0	1
MK837011		Pseudomonas virus Pa222	Duplodnaviria	Heunggongvirae	Uroviricota	Caudoviricetes	Unclassified	Unclassified	Unclassified	Bruynoghevirus	Bruynoghevirus	Genus	Unspecified	DNA	45770	52.6	70	4	30	70	Bacteria	Pseudomonadota	Gammaproteobacteria	Pseudomonales	Pseudomonas	Pseudomonas aeruginosa	Gram_negative	FALSE	FALSE	FALSE	TRUE	FALSE	Unspecified	0	0.8914	0.8914	Clustered	483_0	62	VC_483_0	62	1	0	0	1
MK837012		Pseudomonas virus Pa223	Duplodnaviria	Heunggongvirae	Uroviricota	Caudoviricetes	Unclassified	Unclassified	Unclassified	Bruynoghevirus	Bruynoghevirus	Genus	Unspecified	DNA	45703	52.5	70	3	30	70	Bacteria	Pseudomonadota	Gammaproteobacteria	Pseudomonales	Pseudomonas	Pseudomonas aeruginosa	Gram_negative	FALSE	FALSE	FALSE	TRUE	FALSE	Unspecified	0	0.8914	0.8914	Clustered	483_0	62	VC_483_0	62	1	0	0	1
MK838107	Autographiviridae_02	Aeromonas phage LAh1	Duplodnaviria	Heunggongvirae	Uroviricota	Caudoviricetes	Unclassified	Autographiviridae	Melnykvirinae	Ahphunavirus	Ahphunavirus	Genus	Unspecified	DNA	42002	59.3	50	0	2	98	Bacteria	Pseudomonadota	Gammaproteobacteria	Aeromonadales	Aeromonas	Aeromonas hydrophila	Gram_negative	FALSE	FALSE	FALSE	TRUE	FALSE	Unspecified	0	0.9971	0.9971	Clustered	947_0	45	VC_947_0	45	1	0	0	1
MK838108	Autographiviridae_02	Aeromonas phage LAh2	Duplodnaviria	Heunggongvirae	Uroviricota	Caudoviricetes	Unclassified	Autographiviridae	Melnykvirinae	Ahphunavirus	Ahphunavirus	Genus	Unspecified	DNA	42008	59.3	50	0	2	98	Bacteria	Pseudomonadota	Gammaproteobacteria	Aeromonadales	Aeromonas	Aeromonas hydrophila	Gram_negative	FALSE	FALSE	FALSE	TRUE	FALSE	Unspecified	0	0.9971	0.9971	Clustered	947_0	45	VC_947_0	45	1	0	0	1
MK838109	Autographiviridae_02	Aeromonas phage LAh3	Duplodnaviria	Heunggongvirae	Uroviricota	Caudoviricetes	Unclassified	Autographiviridae	Melnykvirinae	Ahphunavirus	Ahphunavirus	Genus	Unspecified	DNA	42002	59.3	50	0	2	98	Bacteria	Pseudomonadota	Gammaproteobacteria	Aeromonadales	Aeromonas	Aeromonas hydrophila	Gram_negative	FALSE	FALSE	FALSE	TRUE	FALSE	Unspecified	0	0.9971	0.9971	Clustered	947_0	45	VC_947_0	45	1	0	0	1
MK838110	Autographiviridae_02	Aeromonas phage LAh4	Duplodnaviria	Heunggongvirae	Uroviricota	Caudoviricetes	Unclassified	Autographiviridae	Melnykvirinae	Ahphunavirus	Ahphunavirus	Genus	Unspecified	DNA	42002	59.3	50	0	2	98	Bacteria	Pseudomonadota	Gammaproteobacteria	Aeromonadales	Aeromonas	Aeromonas hydrophila	Gram_negative	FALSE	FALSE	FALSE	TRUE	FALSE	Unspecified	0	0.9971	0.9971	Clustered	947_0	45	VC_947_0	45	1	0	0	1
MK838111	Autographiviridae_02	Aeromonas phage LAh5	Duplodnaviria	Heunggongvirae	Uroviricota	Caudoviricetes	Unclassified	Autographiviridae	Melnykvirinae	Ahphunavirus	Ahphunavirus	Genus	Unspecified	DNA	41985	59.3	51	0	2	98	Bacteria	Pseudomonadota	Gammaproteobacteria	Aeromonadales	Aeromonas	Aeromonas hydrophila	Gram_negative	FALSE	FALSE	FALSE	TRUE	FALSE	Unspecified	0	0.9971	0.9971	Clustered	947_0	45	VC_947_0	45	1	0	0	1
MK838112		Aeromonas phage LAh_6	Duplodnaviria	Heunggongvirae	Uroviricota	Caudoviricetes	Unclassified	Unclassified	Unclassified	Lahexavirus	Lahexavirus	Genus	Unspecified	DNA	101390	42.3	147	21	85	15	Bacteria	Pseudomonadota	Gammaproteobacteria	Aeromonadales	Aeromonas	Aeromonas hydrophila	Gram_negative	FALSE	FALSE	FALSE	FALSE	TRUE	Unspecified				Overlap (VC_829/VC_878)
MK838113		Aeromonas phage LAh_7	Duplodnaviria	Heunggongvirae	Uroviricota	Caudoviricetes	Unclassified	Casjensviridae	Unclassified	Sharonstreetvirus	Sharonstreetvirus	Genus	Unspecified	DNA	61426	62	73	0	67.1	32.9	Bacteria	Pseudomonadota	Gammaproteobacteria	Aeromonadales	Aeromonas	Aeromonas hydrophila	Gram_negative	FALSE	FALSE	FALSE	FALSE	FALSE	Unspecified	0	0.3595	0.3595	Clustered	628_0	9	VC_628_0	9	1	0	0	1
MK838114		Aeromonas phage LAh_8	Duplodnaviria	Heunggongvirae	Uroviricota	Caudoviricetes	Unclassified	Unclassified	Unclassified	Lahexavirus	Lahexavirus	Genus	Unspecified	DNA	97408	42.2	144	21	83.3	16.7	Bacteria	Pseudomonadota	Gammaproteobacteria	Aeromonadales	Aeromonas	Aeromonas hydrophila	Gram_negative	FALSE	FALSE	FALSE	FALSE	TRUE	Unspecified				Overlap (VC_829/VC_878)
MK838115		Aeromonas phage LAh_9	Duplodnaviria	Heunggongvirae	Uroviricota	Caudoviricetes	Unclassified	Unclassified	Unclassified	Lahexavirus	Lahexavirus	Genus	Unspecified	DNA	97988	42.4	139	20	12.9	87.1	Bacteria	Pseudomonadota	Gammaproteobacteria	Aeromonadales	Aeromonas	Aeromonas hydrophila	Gram_negative	FALSE	FALSE	FALSE	FALSE	TRUE	Unspecified				Overlap (VC_829/VC_878)
MK838116		Aeromonas phage LAh10	Duplodnaviria	Heunggongvirae	Uroviricota	Caudoviricetes	Unclassified	Unclassified	Unclassified	Ludhianavirus	Ludhianavirus	Genus	Unspecified	DNA	260310	47.5	266	4	13.5	86.5	Bacteria	Pseudomonadota	Gammaproteobacteria	Aeromonadales	Aeromonas	Aeromonas hydrophila	Gram_negative	FALSE	FALSE	FALSE	FALSE	FALSE	Unspecified	0	0.0693	0.0693	Clustered	452_0	4	VC_452_0	4	0.999955	0	0	1
MK843319		Bacillus phage vB_BthS-TP21T	Duplodnaviria	Heunggongvirae	Uroviricota	Caudoviricetes	Unclassified	Unclassified	Unclassified	Waukeshavirus	Waukeshavirus	Genus	Unspecified	DNA	51949	35.5	81	0	25.9	74.1	Bacteria	Bacillota	Bacilli	Bacillales	Bacillus	Unspecified	Gram_positive	FALSE	FALSE	FALSE	FALSE	TRUE	Unspecified				Overlap (VC_577/VC_683)
MK863032		Pseudomonas phage Zuri	Duplodnaviria	Heunggongvirae	Uroviricota	Caudoviricetes	Unclassified	Schitoviridae	Unclassified	Zurivirus	Zurivirus	Genus	Unspecified	DNA	75873	53.5	95	3	23.2	76.8	Bacteria	Pseudomonadota	Gammaproteobacteria	Pseudomonales	Pseudomonas	Unspecified	Gram_negative	FALSE	FALSE	FALSE	TRUE	FALSE	Unspecified				Overlap (VC_837/VC_840)
MK864263		Gordonia phage Melba	Duplodnaviria	Heunggongvirae	Uroviricota	Caudoviricetes	Unclassified	Unclassified	Unclassified	Jujuvirus	Jujuvirus	Genus	Unspecified	DNA	48350	67.1	77	0	7.8	92.2	Bacteria	Actinomycetota	Actinomycetes	Mycobacteriales	Gordonia	Unspecified	Gram_positive	FALSE	FALSE	FALSE	FALSE	FALSE	Unspecified	0	0.9607	0.9607	Clustered	1331_0	42	VC_1331_0	42	1	0	0	0.9954
MK864264		Gordonia phage VanDeWege	Duplodnaviria	Heunggongvirae	Uroviricota	Caudoviricetes	Unclassified	Unclassified	Unclassified	Wizardvirus	Wizardvirus	Genus	Unspecified	DNA	58972	67.8	91	0	16.5	83.5	Bacteria	Actinomycetota	Actinomycetes	Mycobacteriales	Gordonia	Unspecified	Gram_positive	TRUE	TRUE	FALSE	FALSE	FALSE	Unspecified	0	0.9584	0.9584	Clustered	1333_0	28	VC_1333_0	28	1	0	0	1
MK864265		Gordonia phage Barb	Duplodnaviria	Heunggongvirae	Uroviricota	Caudoviricetes	Unclassified	Unclassified	Unclassified	Wizardvirus	Wizardvirus	Genus	Unspecified	DNA	59514	67.8	92	0	17.4	82.6	Bacteria	Actinomycetota	Actinomycetes	Mycobacteriales	Gordonia	Unspecified	Gram_positive	TRUE	TRUE	FALSE	FALSE	FALSE	Unspecified	0	0.9584	0.9584	Clustered	1333_0	28	VC_1333_0	28	1	0	0	1
MK864266		Gordonia phage Arri	Duplodnaviria	Heunggongvirae	Uroviricota	Caudoviricetes	Unclassified	Unclassified	Unclassified	Wizardvirus	Wizardvirus	Genus	Unspecified	DNA	58650	67.8	92	0	17.4	82.6	Bacteria	Actinomycetota	Actinomycetes	Mycobacteriales	Gordonia	Unspecified	Gram_positive	FALSE	TRUE	FALSE	FALSE	FALSE	Unspecified	0	0.9584	0.9584	Clustered	1333_0	28	VC_1333_0	28	1	0	0	1
MK864267		Gordonia phage Valary	Duplodnaviria	Heunggongvirae	Uroviricota	Caudoviricetes	Unclassified	Unclassified	Unclassified	Wizardvirus	Wizardvirus	Genus	Unspecified	DNA	59448	67.8	91	0	16.5	83.5	Bacteria	Actinomycetota	Actinomycetes	Mycobacteriales	Gordonia	Unspecified	Gram_positive	FALSE	TRUE	FALSE	FALSE	FALSE	Unspecified	0	0.9584	0.9584	Clustered	1333_0	28	VC_1333_0	28	1	0	0	1
MK867354		Synechococcus phage S-SCSM1	Duplodnaviria	Heunggongvirae	Uroviricota	Caudoviricetes	Unclassified	Kyanoviridae	Unclassified	Zhoulongquanvirus	Zhoulongquanvirus	Genus	Unspecified	DNA	228827	36.8	281	9	2.1	97.9	Bacteria	Cyanobacteriota	Cyanophyceae	Synechococcales	Synechococcus	Synechococcus sp. WH 7803	Gram_negative	FALSE	FALSE	FALSE	FALSE	FALSE	Unspecified	0	0	0	Clustered/Singleton	443_5	1	VC_443_5	1	1	0	0	1
MK867835		Salmonella phage vB_SenS_SB9	Duplodnaviria	Heunggongvirae	Uroviricota	Caudoviricetes	Unclassified	Demerecviridae	Markadamsvirinae	Epseptimavirus	Epseptimavirus	Genus	Unspecified	DNA	113979	39.9	164	25	31.7	68.3	Bacteria	Pseudomonadota	Gammaproteobacteria	Enterobacterales	Salmonella	Salmonella enterica subsp. enterica serovar Saintpaul	Gram_negative	FALSE	FALSE	FALSE	FALSE	FALSE	Unspecified	0	0	0	Clustered/Singleton	203_69	1	VC_203_69	1	1	0	0	1
MK875791		Gordonia phage Yakult	Duplodnaviria	Heunggongvirae	Uroviricota	Caudoviricetes	Unclassified	Unclassified	Unclassified	Emalynvirus	Emalynvirus	Genus	Unspecified	DNA	47197	62.9	69	0	37.7	62.3	Bacteria	Actinomycetota	Actinomycetes	Mycobacteriales	Gordonia	Unspecified	Gram_positive	FALSE	FALSE	FALSE	FALSE	FALSE	Unspecified	0	0.926	0.926	Clustered	991_0	51	VC_991_0	51	1	0	0	1
MK875792		Mycobacterium phage Polka14	Duplodnaviria	Heunggongvirae	Uroviricota	Caudoviricetes	Unclassified	Unclassified	Gracegardnervirinae	Cheoctovirus	Cheoctovirus	Genus	Unspecified	DNA	58758	61.4	102	0	3.9	96.1	Bacteria	Actinomycetota	Actinomycetes	Mycobacteriales	Mycobacterium	Unspecified	Gram_positive	TRUE	TRUE	FALSE	FALSE	FALSE	Unspecified	0	0.1098	0.1098	Clustered	552_83	12	VC_552_83	12	1	0	0	0.8333
MK875793		Gordonia phage WelcomeAyanna	Duplodnaviria	Heunggongvirae	Uroviricota	Caudoviricetes	Unclassified	Unclassified	Nymbaxtervirinae	Nymphadoravirus	Nymphadoravirus	Genus	Unspecified	DNA	53600	66.4	76	0	13.2	86.8	Bacteria	Actinomycetota	Actinomycetes	Mycobacteriales	Gordonia	Unspecified	Gram_positive	TRUE	TRUE	FALSE	FALSE	FALSE	Unspecified	0	0.4587	0.4587	Clustered	555_0	25	VC_555_0	25	1	0	0	1
MK875794		Microbacterium phage Chepli	Duplodnaviria	Heunggongvirae	Uroviricota	Caudoviricetes	Unclassified	Unclassified	Unclassified	Neferthenavirus	Neferthenavirus	Genus	Unspecified	DNA	40332	63	63	0	52.4	47.6	Bacteria	Actinomycetota	Actinomycetes	Micrococcales	Microbacterium	Unspecified	Gram_positive	FALSE	FALSE	FALSE	FALSE	FALSE	Unspecified	0	0.4838	0.4838	Clustered	1410_0	22	VC_1410_0	22	1	0	0	1
MK875795		Gordonia phage Agatha	Duplodnaviria	Heunggongvirae	Uroviricota	Caudoviricetes	Unclassified	Unclassified	Unclassified	Emalynvirus	Emalynvirus	Genus	Unspecified	DNA	46543	60.2	64	0	37.5	62.5	Bacteria	Actinomycetota	Actinomycetes	Mycobacteriales	Gordonia	Unspecified	Gram_positive	TRUE	FALSE	FALSE	FALSE	FALSE	Unspecified	0	0.926	0.926	Clustered	991_0	51	VC_991_0	51	1	0	0	1
MK875796		Gordonia phage Tayonia	Duplodnaviria	Heunggongvirae	Uroviricota	Caudoviricetes	Unclassified	Unclassified	Nymbaxtervirinae	Nymphadoravirus	Nymphadoravirus	Genus	Unspecified	DNA	50320	66.7	78	0	12.8	87.2	Bacteria	Actinomycetota	Actinomycetes	Mycobacteriales	Gordonia	Unspecified	Gram_positive	TRUE	TRUE	FALSE	FALSE	FALSE	Unspecified	0	0.4587	0.4587	Clustered	555_0	25	VC_555_0	25	1	0	0	1
MK875797		Gordonia phage Haley23	Duplodnaviria	Heunggongvirae	Uroviricota	Caudoviricetes	Unclassified	Unclassified	Unclassified	Attisvirus	Attisvirus	Genus	Unspecified	DNA	46221	66.6	70	0	14.3	85.7	Bacteria	Actinomycetota	Actinomycetes	Mycobacteriales	Gordonia	Unspecified	Gram_positive	TRUE	TRUE	FALSE	FALSE	FALSE	Unspecified	0	0.4664	0.4664	Clustered	1330_0	23	VC_1330_0	23	1	0	0	0.996
MK875798		Microbacterium phage Piperis	Duplodnaviria	Heunggongvirae	Uroviricota	Caudoviricetes	Unclassified	Unclassified	Unclassified	Quhwahvirus	Quhwahvirus	Genus	Unspecified	DNA	53241	68.9	88	0	0	100	Bacteria	Actinomycetota	Actinomycetes	Micrococcales	Microbacterium	Unspecified	Gram_positive	FALSE	FALSE	FALSE	FALSE	FALSE	Unspecified	0	0.8533	0.8533	Clustered	1552_0	41	VC_1552_0	41	1	0	0	1
MK875799		Mycobacterium phage Xena	Duplodnaviria	Heunggongvirae	Uroviricota	Caudoviricetes	Unclassified	Unclassified	Unclassified	Backyardiganvirus	Backyardiganvirus	Genus	Unspecified	DNA	51306	63.7	80	0	62.5	37.5	Bacteria	Actinomycetota	Actinomycetes	Mycobacteriales	Mycobacterium	Unspecified	Gram_positive	TRUE	TRUE	FALSE	FALSE	FALSE	Unspecified				Overlap (VC_547/VC_548)
MK875800		Mycobacterium phage MoneyMay	Duplodnaviria	Heunggongvirae	Uroviricota	Caudoviricetes	Unclassified	Unclassified	Unclassified	Microwolfvirus	Microwolfvirus	Genus	Unspecified	DNA	50877	64	83	3	62.7	37.3	Bacteria	Actinomycetota	Actinomycetes	Mycobacteriales	Mycobacterium	Unspecified	Gram_positive	TRUE	TRUE	FALSE	FALSE	FALSE	Unspecified	0	0.9453	0.9453	Clustered	544_0	81	VC_544_0	81	1	0	0	1
MK878895		Mycobacterium phage SheldonCooper	Duplodnaviria	Heunggongvirae	Uroviricota	Caudoviricetes	Unclassified	Unclassified	Unclassified	Backyardiganvirus	Backyardiganvirus	Genus	Unspecified	DNA	51809	63.9	81	0	63	37	Bacteria	Actinomycetota	Actinomycetes	Mycobacteriales	Mycobacterium	Unspecified	Gram_positive	TRUE	TRUE	FALSE	FALSE	FALSE	Unspecified	0	0.8529	0.8529	Clustered	546_0	115	VC_546_0	115	1	0	0	0.9994
MK878896		Gordonia phage Begonia	Duplodnaviria	Heunggongvirae	Uroviricota	Caudoviricetes	Unclassified	Unclassified	Unclassified	Jujuvirus	Jujuvirus	Genus	Unspecified	DNA	50867	67.4	75	0	8	92	Bacteria	Actinomycetota	Actinomycetes	Mycobacteriales	Gordonia	Unspecified	Gram_positive	FALSE	TRUE	FALSE	FALSE	FALSE	Unspecified	0	0.9607	0.9607	Clustered	1331_0	42	VC_1331_0	42	1	0	0	0.9954
MK878897		Mycobacterium phage Blackbrain	Duplodnaviria	Heunggongvirae	Uroviricota	Caudoviricetes	Unclassified	Unclassified	Ceeclamvirinae	Bixzunavirus	Bixzunavirus	Genus	Unspecified	DNA	155713	64.6	221	35	1.8	98.2	Bacteria	Actinomycetota	Actinomycetes	Mycobacteriales	Mycobacterium	Unspecified	Gram_positive	FALSE	FALSE	FALSE	FALSE	FALSE	Unspecified	0	0.0059	0.0046	Clustered	592_40	3	VC_592_40	3	0.765967	0	0	0.6667
MK878898		Gordonia phage Zameen	Duplodnaviria	Heunggongvirae	Uroviricota	Caudoviricetes	Unclassified	Unclassified	Nymbaxtervirinae	Nymphadoravirus	Nymphadoravirus	Genus	Unspecified	DNA	50337	66.7	78	0	12.8	87.2	Bacteria	Actinomycetota	Actinomycetes	Mycobacteriales	Gordonia	Unspecified	Gram_positive	TRUE	TRUE	FALSE	FALSE	FALSE	Unspecified	0	0.4587	0.4587	Clustered	555_0	25	VC_555_0	25	1	0	0	1
MK878899		Microbacterium phage Hulk	Duplodnaviria	Heunggongvirae	Uroviricota	Caudoviricetes	Unclassified	Orlajensenviridae	Pelczarvirinae	Paopuvirus	Paopuvirus	Genus	Unspecified	DNA	17395	68.7	24	1	12.5	87.5	Bacteria	Actinomycetota	Actinomycetes	Micrococcales	Microbacterium	Unspecified	Gram_positive	FALSE	FALSE	FALSE	FALSE	FALSE	Unspecified	0	1	1	Clustered	1544_0	111	VC_1544_0	111	1	0	0	1
MK878900		Mycobacterium phage MsGreen	Duplodnaviria	Heunggongvirae	Uroviricota	Caudoviricetes	Unclassified	Vilmaviridae	Lclasvirinae	Lumosvirus	Lumosvirus	Genus	Unspecified	DNA	75617	59.3	113	10	20.4	79.6	Bacteria	Actinomycetota	Actinomycetes	Mycobacteriales	Mycobacterium	Unspecified	Gram_positive	FALSE	TRUE	FALSE	FALSE	FALSE	Unspecified	0	0.3041	0.3041	Clustered	960_0	16	VC_960_0	16	1	0	0	1
MK878901		Gordonia phage HannahD	Duplodnaviria	Heunggongvirae	Uroviricota	Caudoviricetes	Unclassified	Unclassified	Unclassified	Bowservirus	Bowservirus	Genus	Unspecified	DNA	46095	66.9	68	0	16.2	83.8	Bacteria	Actinomycetota	Actinomycetes	Mycobacteriales	Gordonia	Unspecified	Gram_positive	FALSE	TRUE	FALSE	FALSE	FALSE	Unspecified	0	0.8086	0.8086	Clustered	1332_0	15	VC_1332_0	15	1	0	0	0.9429
MK878902		Gordonia phage Twinkle	Duplodnaviria	Heunggongvirae	Uroviricota	Caudoviricetes	Unclassified	Unclassified	Unclassified	Howevirus	Howevirus	Genus	Unspecified	DNA	54241	65.6	78	0	15.4	84.6	Bacteria	Actinomycetota	Actinomycetes	Mycobacteriales	Gordonia	Unspecified	Gram_positive	TRUE	TRUE	FALSE	FALSE	FALSE	Unspecified				Overlap (VC_556/VC_1205)
MK878903		Gordonia phage Teal	Duplodnaviria	Heunggongvirae	Uroviricota	Caudoviricetes	Unclassified	Unclassified	Unclassified	Woesvirus	Woesvirus	Genus	Unspecified	DNA	73626	59	85	1	63.5	36.5	Bacteria	Actinomycetota	Actinomycetes	Mycobacteriales	Gordonia	Unspecified	Gram_positive	FALSE	FALSE	FALSE	FALSE	FALSE	Unspecified	0	0.7343	0.7343	Clustered	940_0	24	VC_940_0	24	1	0	0	1
MK878904		Microbacterium phage TinyTimothy	Duplodnaviria	Heunggongvirae	Uroviricota	Caudoviricetes	Unclassified	Unclassified	Eekayvirinae	Tinytimothyvirus	Tinytimothyvirus	Genus	Unspecified	DNA	53932	56.8	54	0	53.7	46.3	Bacteria	Actinomycetota	Actinomycetes	Micrococcales	Microbacterium	Unspecified	Gram_positive	FALSE	FALSE	FALSE	FALSE	FALSE	Unspecified	0	0.6154	0.6154	Clustered	1565_0	23	VC_1565_0	23	1	0	0	1
MK878905		Mycobacterium phage TygerBlood	Duplodnaviria	Heunggongvirae	Uroviricota	Caudoviricetes	Unclassified	Unclassified	Unclassified	Backyardiganvirus	Backyardiganvirus	Genus	Unspecified	DNA	51373	63.9	82	0	63.4	36.6	Bacteria	Actinomycetota	Actinomycetes	Mycobacteriales	Mycobacterium	Unspecified	Gram_positive	TRUE	TRUE	FALSE	FALSE	FALSE	Unspecified	0	0.8529	0.8529	Clustered	546_0	115	VC_546_0	115	1	0	0	0.9994
MK880124		Microbacterium phage IAmGroot	Duplodnaviria	Heunggongvirae	Uroviricota	Caudoviricetes	Unclassified	Unclassified	Unclassified	Unclassified	Caudoviricetes	Class	Unspecified	DNA	45625	70	74	0	1.4	98.6	Bacteria	Actinomycetota	Actinomycetes	Micrococcales	Microbacterium	Unspecified	Gram_positive	TRUE	TRUE	FALSE	FALSE	FALSE	Unspecified	0	0.3192	0.3192	Clustered	1371_0	13	VC_1371_0	13	1	0	0	0.859
MK882925		Dinoroseobacter phage vB_DshS-R4C	Duplodnaviria	Heunggongvirae	Uroviricota	Caudoviricetes	Unclassified	Unclassified	Unclassified	Cronusvirus	Cronusvirus	Genus	Unspecified	DNA	36291	66.8	45	0	4.4	95.6	Bacteria	Pseudomonadota	Alphaproteobacteria	Rhodobacterales	Dinoroseobacter	Dinoroseobacter shibae DFL12.	Gram_negative	FALSE	TRUE	FALSE	TRUE	FALSE	Unspecified				Outlier
MK883717		Escherichia phage vB_EcoM-ECP26	Duplodnaviria	Heunggongvirae	Uroviricota	Caudoviricetes	Unclassified	Unclassified	Vequintavirinae	Vequintavirus	Vequintavirus	Genus	Unspecified	DNA	136993	43.6	214	5	56.5	43.5	Bacteria	Pseudomonadota	Gammaproteobacteria	Enterobacterales	Escherichia	Escherichia coli NCCP 13930	Gram_negative	FALSE	FALSE	FALSE	FALSE	FALSE	Unspecified	0	0.0151	0.0108	Clustered	608_21	4	VC_608_21	4	0.710939	0	0	1
MK883718		Escherichia phage vB_EcoM-ECP32	Duplodnaviria	Heunggongvirae	Uroviricota	Caudoviricetes	Unclassified	Unclassified	Vequintavirinae	Vequintavirus	Vequintavirus	Genus	Unspecified	DNA	133317	43.7	200	6	56	44	Bacteria	Pseudomonadota	Gammaproteobacteria	Enterobacterales	Escherichia	Escherichia coli NCCP 13930	Gram_negative	FALSE	FALSE	FALSE	FALSE	FALSE	Unspecified	0	0.0151	0.0108	Clustered	608_21	4	VC_608_21	4	0.710939	0	0	1
MK886800	Straboviridae_01	Escherichia phage EcNP1	Duplodnaviria	Heunggongvirae	Uroviricota	Caudoviricetes	Unclassified	Straboviridae	Tevenvirinae	Tequatrovirus	Tequatrovirus	Genus	Unspecified	DNA	166176	35.5	262	10	84.4	15.6	Bacteria	Pseudomonadota	Gammaproteobacteria	Enterobacterales	Escherichia	Escherichia coli	Gram_negative	FALSE	FALSE	FALSE	FALSE	TRUE	Unspecified	0	0.0025	0.0024	Clustered	292_202	2	VC_292_202	2	0.943853	0	0	1
MK893987		Staphylococcus phage PMBT8	Duplodnaviria	Heunggongvirae	Uroviricota	Caudoviricetes	Unclassified	Unclassified	Unclassified	Sextaecvirus	Sextaecvirus	Genus	Unspecified	DNA	88129	31.6	120	0	62.5	37.5	Bacteria	Bacillota	Bacilli	Bacillales	Staphylococcus	Staphylococcus hyicus 07/02 4A	Gram_positive	FALSE	FALSE	FALSE	FALSE	TRUE	Unspecified	0	0.0599	0.0598	Clustered	697_1	3	VC_697_1	3	0.998418	0	0	1
MK894432		Microbacterium phage Finny	Duplodnaviria	Heunggongvirae	Uroviricota	Caudoviricetes	Unclassified	Unclassified	Unclassified	Elerivirus	Elerivirus	Genus	Unspecified	DNA	40313	62.1	60	0	53.3	46.7	Bacteria	Actinomycetota	Actinomycetes	Micrococcales	Microbacterium	Unspecified	Gram_positive	FALSE	FALSE	FALSE	FALSE	FALSE	Unspecified	0	0.5945	0.5945	Clustered	1409_0	33	VC_1409_0	33	1	0	0	1
MK894433		Mycobacterium phage Kipper29	Duplodnaviria	Heunggongvirae	Uroviricota	Caudoviricetes	Unclassified	Unclassified	Unclassified	Gladiatorvirus	Gladiatorvirus	Genus	Unspecified	DNA	52009	61.6	88	3	62.5	37.5	Bacteria	Actinomycetota	Actinomycetes	Mycobacteriales	Mycobacterium	Unspecified	Gram_positive	TRUE	FALSE	FALSE	FALSE	FALSE	Unspecified	0	0.9225	0.9225	Clustered	542_0	41	VC_542_0	41	1	0	0	1
MK894434		Microbacterium phage LaviMo	Duplodnaviria	Heunggongvirae	Uroviricota	Caudoviricetes	Unclassified	Orlajensenviridae	Pelczarvirinae	Paopuvirus	Paopuvirus	Genus	Unspecified	DNA	17453	68.7	24	1	12.5	87.5	Bacteria	Actinomycetota	Actinomycetes	Micrococcales	Microbacterium	Unspecified	Gram_positive	FALSE	FALSE	FALSE	FALSE	FALSE	Unspecified	0	1	1	Clustered	1544_0	111	VC_1544_0	111	1	0	0	1
MK894435		Microbacterium phage Alex44	Duplodnaviria	Heunggongvirae	Uroviricota	Caudoviricetes	Unclassified	Unclassified	Eekayvirinae	Tinytimothyvirus	Tinytimothyvirus	Genus	Unspecified	DNA	54396	59.9	55	0	52.7	47.3	Bacteria	Actinomycetota	Actinomycetes	Micrococcales	Microbacterium	Unspecified	Gram_positive	FALSE	FALSE	FALSE	FALSE	FALSE	Unspecified	0	0.6154	0.6154	Clustered	1565_0	23	VC_1565_0	23	1	0	0	1
MK894436		Gordonia phage Boopy	Duplodnaviria	Heunggongvirae	Uroviricota	Caudoviricetes	Unclassified	Unclassified	Unclassified	Forzavirus	Forzavirus	Genus	Unspecified	DNA	114220	53.2	156	28	66	34	Bacteria	Actinomycetota	Actinomycetes	Mycobacteriales	Gordonia	Unspecified	Gram_positive	FALSE	FALSE	FALSE	FALSE	FALSE	Unspecified	0	0.5883	0.5883	Clustered	1213_0	5	VC_1213_0	5	1	0	0	1
MK894437		Microbacterium phage MonChoix	Duplodnaviria	Heunggongvirae	Uroviricota	Caudoviricetes	Unclassified	Unclassified	Unclassified	Ilzatvirus	Ilzatvirus	Genus	Unspecified	DNA	41670	63.4	63	0	55.6	44.4	Bacteria	Actinomycetota	Actinomycetes	Micrococcales	Microbacterium	Unspecified	Gram_positive	FALSE	FALSE	FALSE	FALSE	FALSE	Unspecified				Overlap (VC_1408/VC_1409)
MK894438		Microbacterium phage LilyLou	Duplodnaviria	Heunggongvirae	Uroviricota	Caudoviricetes	Unclassified	Unclassified	Eekayvirinae	Tinytimothyvirus	Tinytimothyvirus	Genus	Unspecified	DNA	54388	60	56	0	51.8	48.2	Bacteria	Actinomycetota	Actinomycetes	Micrococcales	Microbacterium	Unspecified	Gram_positive	FALSE	FALSE	FALSE	FALSE	FALSE	Unspecified	0	0.6154	0.6154	Clustered	1565_0	23	VC_1565_0	23	1	0	0	1
MK895508		Vibrio phage Brizo	Duplodnaviria	Heunggongvirae	Uroviricota	Caudoviricetes	Unclassified	Demerecviridae	Ermolyevavirinae	Thalassavirus	Thalassavirus	Genus	Unspecified	DNA	120106	40.1	173	22	24.9	75.1	Bacteria	Pseudomonadota	Gammaproteobacteria	Vibrionales	Vibrio	Vibrio campbellii ATCC BAA-1116	Gram_negative	FALSE	FALSE	FALSE	FALSE	FALSE	Unspecified	0	0.8324	0.8324	Clustered	529_1	31	VC_529_1	31	1	0	0	0.9032
MK903033		Staphylococcus phage SA44-CTH7	Duplodnaviria	Heunggongvirae	Uroviricota	Caudoviricetes	Unclassified	Rountreeviridae	Rakietenvirinae	Rosenblumvirus	Rosenblumvirus	Genus	Unspecified	DNA	17522	28.9	19	0	57.9	42.1	Bacteria	Bacillota	Bacilli	Bacillales	Staphylococcus	Staphylococcus aureus	Gram_positive	FALSE	FALSE	FALSE	FALSE	FALSE	Unspecified	0	0.9437	0.9437	Clustered	101_0	46	VC_101_0	46	1	0	0	1
MK903277	Autographiviridae_01	Escherichia phage Pisces	Duplodnaviria	Heunggongvirae	Uroviricota	Caudoviricetes	Unclassified	Autographiviridae	Studiervirinae	Kayfunavirus	Kayfunavirus	Genus	Unspecified	DNA	39497	53.2	48	0	0	100	Bacteria	Pseudomonadota	Gammaproteobacteria	Enterobacterales	Escherichia	Escherichia coli	Gram_negative	FALSE	FALSE	FALSE	TRUE	FALSE	Unspecified				Overlap (VC_463/VC_464)
MK903278	Autographiviridae_02	Xanthomonas phage Pagan	Duplodnaviria	Heunggongvirae	Uroviricota	Caudoviricetes	Unclassified	Autographiviridae	Unclassified	Pradovirus	Pradovirus	Genus	Unspecified	DNA	44448	62.3	54	0	0	100	Bacteria	Pseudomonadota	Gammaproteobacteria	Xanthomonadales	Xanthomonas	Xanthomonas sp.	Gram_negative	FALSE	FALSE	FALSE	TRUE	FALSE	Unspecified	0	0.8266	0.8266	Clustered	125_0	29	VC_125_0	29	1	0	0	1
MK903279	Autographiviridae_01	Escherichia phage Peacock	Duplodnaviria	Heunggongvirae	Uroviricota	Caudoviricetes	Unclassified	Autographiviridae	Studiervirinae	Kayfunavirus	Kayfunavirus	Genus	Unspecified	DNA	39233	50.1	52	0	0	100	Bacteria	Pseudomonadota	Gammaproteobacteria	Enterobacterales	Escherichia	Escherichia coli	Gram_negative	FALSE	FALSE	FALSE	TRUE	FALSE	Unspecified	0	0.7246	0.7246	Clustered	462_0	116	VC_462_0	116	1	0	0	1
MK903280	Autographiviridae_02	Stenotrophomonas phage Ponderosa	Duplodnaviria	Heunggongvirae	Uroviricota	Caudoviricetes	Unclassified	Autographiviridae	Unclassified	Unclassified	Autographiviridae	Family	Unspecified	DNA	42612	60	50	0	0	100	Bacteria	Pseudomonadota	Gammaproteobacteria	Xanthomonadales	Stenotrophomonas	Stenotrophomonas maltophilia	Gram_negative	FALSE	FALSE	FALSE	TRUE	FALSE	Unspecified	0	0.6809	0.6809	Clustered	486_0	17	VC_486_0	17	1	0	0	1
MK903281	Autographiviridae_01	Escherichia phage Penshu1	Duplodnaviria	Heunggongvirae	Uroviricota	Caudoviricetes	Unclassified	Autographiviridae	Studiervirinae	Kayfunavirus	Kayfunavirus	Genus	Unspecified	DNA	39263	50.6	48	0	0	100	Bacteria	Pseudomonadota	Gammaproteobacteria	Enterobacterales	Escherichia	Escherichia coli	Gram_negative	FALSE	FALSE	FALSE	TRUE	FALSE	Unspecified	0	0.7246	0.7246	Clustered	462_0	116	VC_462_0	116	1	0	0	1
MK903282		Escherichia phage Mansfield	Duplodnaviria	Heunggongvirae	Uroviricota	Caudoviricetes	Unclassified	Unclassified	Unclassified	Wifcevirus	Wifcevirus	Genus	Unspecified	DNA	68120	46.1	98	0	36.7	63.3	Bacteria	Pseudomonadota	Gammaproteobacteria	Enterobacterales	Escherichia	Escherichia coli	Gram_negative	FALSE	FALSE	FALSE	FALSE	FALSE	Unspecified	0	0.6972	0.6972	Clustered	850_0	17	VC_850_0	17	1	0	0	1
MK903728	Autographiviridae_01	Klebsiella phage SH-KP152226	Duplodnaviria	Heunggongvirae	Uroviricota	Caudoviricetes	Unclassified	Autographiviridae	Studiervirinae	Przondovirus	Przondovirus	Genus	Unspecified	DNA	41420	52.7	49	0	0	100	Bacteria	Pseudomonadota	Gammaproteobacteria	Enterobacterales	Klebsiella	Unspecified	Gram_negative	FALSE	FALSE	FALSE	TRUE	FALSE	Unspecified				Overlap (VC_753/VC_754)
MK905543		Vibrio phage USC-1	Duplodnaviria	Heunggongvirae	Uroviricota	Caudoviricetes	Unclassified	Unclassified	Gorgonvirinae	Aphroditevirus	Aphroditevirus	Genus	Unspecified	DNA	238099	43.2	210	0	88.1	11.9	Bacteria	Pseudomonadota	Gammaproteobacteria	Vibrionales	Vibrio	Vibrio alginolyticus USC-26001	Gram_negative	FALSE	FALSE	FALSE	FALSE	FALSE	Unspecified				Overlap (VC_452/VC_453)
MK907226		Escherichia phage vB_EcoS-12210I	Duplodnaviria	Heunggongvirae	Uroviricota	Caudoviricetes	Unclassified	Drexlerviridae	Braunvirinae	Veterinaerplatzvirus	Veterinaerplatzvirus	Genus	Unspecified	DNA	44219	44.4	65	1	78.5	21.5	Bacteria	Pseudomonadota	Gammaproteobacteria	Enterobacterales	Escherichia	Unspecified	Gram_negative	FALSE	FALSE	FALSE	FALSE	FALSE	Unspecified	0	0.9372	0.9372	Clustered	470_0	75	VC_470_0	75	1	0	0	0.9978
MK907227		Escherichia phage vB_EcoS-12210III	Duplodnaviria	Heunggongvirae	Uroviricota	Caudoviricetes	Unclassified	Drexlerviridae	Braunvirinae	Veterinaerplatzvirus	Veterinaerplatzvirus	Genus	Unspecified	DNA	44219	44.4	64	1	21.9	78.1	Bacteria	Pseudomonadota	Gammaproteobacteria	Enterobacterales	Escherichia	Unspecified	Gram_negative	FALSE	FALSE	FALSE	FALSE	FALSE	Unspecified	0	0.9372	0.9372	Clustered	470_0	75	VC_470_0	75	1	0	0	0.9978
MK907228		Escherichia phage vB_EcoS-12397I	Duplodnaviria	Heunggongvirae	Uroviricota	Caudoviricetes	Unclassified	Drexlerviridae	Braunvirinae	Veterinaerplatzvirus	Veterinaerplatzvirus	Genus	Unspecified	DNA	44219	44.4	66	1	78.8	21.2	Bacteria	Pseudomonadota	Gammaproteobacteria	Enterobacterales	Escherichia	Unspecified	Gram_negative	FALSE	FALSE	FALSE	FALSE	FALSE	Unspecified	0	0.9372	0.9372	Clustered	470_0	75	VC_470_0	75	1	0	0	0.9978
MK907229		Escherichia phage vB_EcoS-12397II	Duplodnaviria	Heunggongvirae	Uroviricota	Caudoviricetes	Unclassified	Drexlerviridae	Braunvirinae	Veterinaerplatzvirus	Veterinaerplatzvirus	Genus	Unspecified	DNA	44219	44.4	65	1	78.5	21.5	Bacteria	Pseudomonadota	Gammaproteobacteria	Enterobacterales	Escherichia	Unspecified	Gram_negative	FALSE	FALSE	FALSE	FALSE	FALSE	Unspecified	0	0.9372	0.9372	Clustered	470_0	75	VC_470_0	75	1	0	0	0.9978
MK907230		Escherichia phage vB_EcoS-12397III	Duplodnaviria	Heunggongvirae	Uroviricota	Caudoviricetes	Unclassified	Drexlerviridae	Braunvirinae	Veterinaerplatzvirus	Veterinaerplatzvirus	Genus	Unspecified	DNA	44219	44.4	66	1	78.8	21.2	Bacteria	Pseudomonadota	Gammaproteobacteria	Enterobacterales	Escherichia	Unspecified	Gram_negative	FALSE	FALSE	FALSE	FALSE	FALSE	Unspecified	0	0.9372	0.9372	Clustered	470_0	75	VC_470_0	75	1	0	0	0.9978
MK907231		Escherichia phage vB_EcoS-12397IV	Duplodnaviria	Heunggongvirae	Uroviricota	Caudoviricetes	Unclassified	Drexlerviridae	Braunvirinae	Veterinaerplatzvirus	Veterinaerplatzvirus	Genus	Unspecified	DNA	44219	44.4	65	1	21.5	78.5	Bacteria	Pseudomonadota	Gammaproteobacteria	Enterobacterales	Escherichia	Unspecified	Gram_negative	FALSE	FALSE	FALSE	FALSE	FALSE	Unspecified	0	0.9372	0.9372	Clustered	470_0	75	VC_470_0	75	1	0	0	0.9978
MK907232		Escherichia phage vB_EcoS-12397V	Duplodnaviria	Heunggongvirae	Uroviricota	Caudoviricetes	Unclassified	Drexlerviridae	Braunvirinae	Veterinaerplatzvirus	Veterinaerplatzvirus	Genus	Unspecified	DNA	44219	44.4	66	1	78.8	21.2	Bacteria	Pseudomonadota	Gammaproteobacteria	Enterobacterales	Escherichia	Unspecified	Gram_negative	FALSE	FALSE	FALSE	FALSE	FALSE	Unspecified	0	0.9372	0.9372	Clustered	470_0	75	VC_470_0	75	1	0	0	0.9978
MK907233		Escherichia phage vB_EcoS-12469I	Duplodnaviria	Heunggongvirae	Uroviricota	Caudoviricetes	Unclassified	Drexlerviridae	Braunvirinae	Veterinaerplatzvirus	Veterinaerplatzvirus	Genus	Unspecified	DNA	44219	44.4	66	1	21.2	78.8	Bacteria	Pseudomonadota	Gammaproteobacteria	Enterobacterales	Escherichia	Unspecified	Gram_negative	FALSE	FALSE	FALSE	FALSE	FALSE	Unspecified	0	0.9372	0.9372	Clustered	470_0	75	VC_470_0	75	1	0	0	0.9978
MK907234		Escherichia phage vB_EcoS-12469II	Duplodnaviria	Heunggongvirae	Uroviricota	Caudoviricetes	Unclassified	Drexlerviridae	Braunvirinae	Veterinaerplatzvirus	Veterinaerplatzvirus	Genus	Unspecified	DNA	44219	44.4	66	1	21.2	78.8	Bacteria	Pseudomonadota	Gammaproteobacteria	Enterobacterales	Escherichia	Unspecified	Gram_negative	FALSE	FALSE	FALSE	FALSE	FALSE	Unspecified	0	0.9372	0.9372	Clustered	470_0	75	VC_470_0	75	1	0	0	0.9978
MK907235		Escherichia phage vB_EcoS-12469III	Duplodnaviria	Heunggongvirae	Uroviricota	Caudoviricetes	Unclassified	Drexlerviridae	Braunvirinae	Veterinaerplatzvirus	Veterinaerplatzvirus	Genus	Unspecified	DNA	44219	44.4	66	1	78.8	21.2	Bacteria	Pseudomonadota	Gammaproteobacteria	Enterobacterales	Escherichia	Unspecified	Gram_negative	FALSE	FALSE	FALSE	FALSE	FALSE	Unspecified	0	0.9372	0.9372	Clustered	470_0	75	VC_470_0	75	1	0	0	0.9978
MK907236		Escherichia phage vB_EcoM-12474II	Duplodnaviria	Heunggongvirae	Uroviricota	Caudoviricetes	Unclassified	Peduoviridae	Unclassified	Peduovirus	Peduovirus	Genus	Unspecified	DNA	33688	50.9	44	0	81.8	18.2	Bacteria	Pseudomonadota	Gammaproteobacteria	Enterobacterales	Escherichia	Unspecified	Gram_negative	TRUE	TRUE	FALSE	FALSE	FALSE	Unspecified	0	0.8236	0.8236	Clustered	231_0	45	VC_231_0	45	1	0	0	1
MK907237		Escherichia phage vB_EcoM-12474III	Duplodnaviria	Heunggongvirae	Uroviricota	Caudoviricetes	Unclassified	Peduoviridae	Unclassified	Peduovirus	Peduovirus	Genus	Unspecified	DNA	33807	50.9	44	0	81.8	18.2	Bacteria	Pseudomonadota	Gammaproteobacteria	Enterobacterales	Escherichia	Unspecified	Gram_negative	TRUE	TRUE	FALSE	FALSE	FALSE	Unspecified	0	0.8236	0.8236	Clustered	231_0	45	VC_231_0	45	1	0	0	1
MK907238		Escherichia phage vB_EcoM-12474IV	Duplodnaviria	Heunggongvirae	Uroviricota	Caudoviricetes	Unclassified	Peduoviridae	Unclassified	Peduovirus	Peduovirus	Genus	Unspecified	DNA	33731	50.9	44	0	81.8	18.2	Bacteria	Pseudomonadota	Gammaproteobacteria	Enterobacterales	Escherichia	Unspecified	Gram_negative	TRUE	TRUE	FALSE	FALSE	FALSE	Unspecified	0	0.8236	0.8236	Clustered	231_0	45	VC_231_0	45	1	0	0	1
MK907239		Escherichia phage vB_EcoM-12474V	Duplodnaviria	Heunggongvirae	Uroviricota	Caudoviricetes	Unclassified	Peduoviridae	Unclassified	Peduovirus	Peduovirus	Genus	Unspecified	DNA	33714	50.9	44	0	81.8	18.2	Bacteria	Pseudomonadota	Gammaproteobacteria	Enterobacterales	Escherichia	Unspecified	Gram_negative	TRUE	TRUE	FALSE	FALSE	FALSE	Unspecified	0	0.8236	0.8236	Clustered	231_0	45	VC_231_0	45	1	0	0	1
MK907240		Escherichia phage vB_EcoS-2004III	Duplodnaviria	Heunggongvirae	Uroviricota	Caudoviricetes	Unclassified	Drexlerviridae	Braunvirinae	Veterinaerplatzvirus	Veterinaerplatzvirus	Genus	Unspecified	DNA	44219	44.4	66	1	78.8	21.2	Bacteria	Pseudomonadota	Gammaproteobacteria	Enterobacterales	Escherichia	Unspecified	Gram_negative	FALSE	FALSE	FALSE	FALSE	FALSE	Unspecified	0	0.9372	0.9372	Clustered	470_0	75	VC_470_0	75	1	0	0	0.9978
MK907241		Escherichia phage vB_EcoS-2004IV	Duplodnaviria	Heunggongvirae	Uroviricota	Caudoviricetes	Unclassified	Drexlerviridae	Braunvirinae	Veterinaerplatzvirus	Veterinaerplatzvirus	Genus	Unspecified	DNA	44219	44.4	66	1	78.8	21.2	Bacteria	Pseudomonadota	Gammaproteobacteria	Enterobacterales	Escherichia	Unspecified	Gram_negative	FALSE	FALSE	FALSE	FALSE	FALSE	Unspecified	0	0.9372	0.9372	Clustered	470_0	75	VC_470_0	75	1	0	0	0.9978
MK907242		Escherichia phage vB_EcoS-2004V	Duplodnaviria	Heunggongvirae	Uroviricota	Caudoviricetes	Unclassified	Drexlerviridae	Braunvirinae	Veterinaerplatzvirus	Veterinaerplatzvirus	Genus	Unspecified	DNA	44219	44.4	66	1	21.2	78.8	Bacteria	Pseudomonadota	Gammaproteobacteria	Enterobacterales	Escherichia	Unspecified	Gram_negative	FALSE	FALSE	FALSE	FALSE	FALSE	Unspecified	0	0.9372	0.9372	Clustered	470_0	75	VC_470_0	75	1	0	0	0.9978
MK907243		Escherichia phage vB_EcoS-2005III	Duplodnaviria	Heunggongvirae	Uroviricota	Caudoviricetes	Unclassified	Drexlerviridae	Braunvirinae	Veterinaerplatzvirus	Veterinaerplatzvirus	Genus	Unspecified	DNA	44219	44.4	66	1	21.2	78.8	Bacteria	Pseudomonadota	Gammaproteobacteria	Enterobacterales	Escherichia	Unspecified	Gram_negative	FALSE	FALSE	FALSE	FALSE	FALSE	Unspecified	0	0.9372	0.9372	Clustered	470_0	75	VC_470_0	75	1	0	0	0.9978
MK907244		Escherichia phage vB_EcoS-2005IV	Duplodnaviria	Heunggongvirae	Uroviricota	Caudoviricetes	Unclassified	Drexlerviridae	Braunvirinae	Veterinaerplatzvirus	Veterinaerplatzvirus	Genus	Unspecified	DNA	44219	44.4	66	1	21.2	78.8	Bacteria	Pseudomonadota	Gammaproteobacteria	Enterobacterales	Escherichia	Unspecified	Gram_negative	FALSE	FALSE	FALSE	FALSE	FALSE	Unspecified	0	0.9372	0.9372	Clustered	470_0	75	VC_470_0	75	1	0	0	0.9978
MK907245		Escherichia phage vB_EcoS-2006III	Duplodnaviria	Heunggongvirae	Uroviricota	Caudoviricetes	Unclassified	Drexlerviridae	Braunvirinae	Veterinaerplatzvirus	Veterinaerplatzvirus	Genus	Unspecified	DNA	44219	44.4	66	1	21.2	78.8	Bacteria	Pseudomonadota	Gammaproteobacteria	Enterobacterales	Escherichia	Unspecified	Gram_negative	FALSE	FALSE	FALSE	FALSE	FALSE	Unspecified	0	0.9372	0.9372	Clustered	470_0	75	VC_470_0	75	1	0	0	0.9978
MK907246		Escherichia phage vB_EcoS-2006IV	Duplodnaviria	Heunggongvirae	Uroviricota	Caudoviricetes	Unclassified	Drexlerviridae	Braunvirinae	Veterinaerplatzvirus	Veterinaerplatzvirus	Genus	Unspecified	DNA	44219	44.4	66	1	21.2	78.8	Bacteria	Pseudomonadota	Gammaproteobacteria	Enterobacterales	Escherichia	Unspecified	Gram_negative	FALSE	FALSE	FALSE	FALSE	FALSE	Unspecified	0	0.9372	0.9372	Clustered	470_0	75	VC_470_0	75	1	0	0	0.9978
MK907247		Escherichia phage vB_EcoS-2006V	Duplodnaviria	Heunggongvirae	Uroviricota	Caudoviricetes	Unclassified	Drexlerviridae	Braunvirinae	Veterinaerplatzvirus	Veterinaerplatzvirus	Genus	Unspecified	DNA	44219	44.4	66	1	21.2	78.8	Bacteria	Pseudomonadota	Gammaproteobacteria	Enterobacterales	Escherichia	Unspecified	Gram_negative	FALSE	FALSE	FALSE	FALSE	FALSE	Unspecified	0	0.9372	0.9372	Clustered	470_0	75	VC_470_0	75	1	0	0	0.9978
MK907248		Escherichia phage vB_EcoS-25988I	Duplodnaviria	Heunggongvirae	Uroviricota	Caudoviricetes	Unclassified	Drexlerviridae	Braunvirinae	Veterinaerplatzvirus	Veterinaerplatzvirus	Genus	Unspecified	DNA	44219	44.4	65	1	80	20	Bacteria	Pseudomonadota	Gammaproteobacteria	Enterobacterales	Escherichia	Unspecified	Gram_negative	FALSE	FALSE	FALSE	FALSE	FALSE	Unspecified	0	0.9372	0.9372	Clustered	470_0	75	VC_470_0	75	1	0	0	0.9978
MK907249		Escherichia phage vB_EcoS-25988IV	Duplodnaviria	Heunggongvirae	Uroviricota	Caudoviricetes	Unclassified	Drexlerviridae	Braunvirinae	Veterinaerplatzvirus	Veterinaerplatzvirus	Genus	Unspecified	DNA	44219	44.4	66	1	21.2	78.8	Bacteria	Pseudomonadota	Gammaproteobacteria	Enterobacterales	Escherichia	Unspecified	Gram_negative	FALSE	FALSE	FALSE	FALSE	FALSE	Unspecified	0	0.9372	0.9372	Clustered	470_0	75	VC_470_0	75	1	0	0	0.9978
MK907250		Escherichia phage vB_EcoS-25988V	Duplodnaviria	Heunggongvirae	Uroviricota	Caudoviricetes	Unclassified	Drexlerviridae	Braunvirinae	Veterinaerplatzvirus	Veterinaerplatzvirus	Genus	Unspecified	DNA	44219	44.4	66	1	78.8	21.2	Bacteria	Pseudomonadota	Gammaproteobacteria	Enterobacterales	Escherichia	Unspecified	Gram_negative	FALSE	FALSE	FALSE	FALSE	FALSE	Unspecified	0	0.9372	0.9372	Clustered	470_0	75	VC_470_0	75	1	0	0	0.9978
MK907251		Escherichia phage vB_EcoS-26020I	Duplodnaviria	Heunggongvirae	Uroviricota	Caudoviricetes	Unclassified	Drexlerviridae	Braunvirinae	Veterinaerplatzvirus	Veterinaerplatzvirus	Genus	Unspecified	DNA	44219	44.4	66	1	78.8	21.2	Bacteria	Pseudomonadota	Gammaproteobacteria	Enterobacterales	Escherichia	Unspecified	Gram_negative	FALSE	FALSE	FALSE	FALSE	FALSE	Unspecified	0	0.9372	0.9372	Clustered	470_0	75	VC_470_0	75	1	0	0	0.9978
MK907252		Escherichia phage vB_EcoS-26020II	Duplodnaviria	Heunggongvirae	Uroviricota	Caudoviricetes	Unclassified	Drexlerviridae	Braunvirinae	Veterinaerplatzvirus	Veterinaerplatzvirus	Genus	Unspecified	DNA	44219	44.5	67	1	79.1	20.9	Bacteria	Pseudomonadota	Gammaproteobacteria	Enterobacterales	Escherichia	Unspecified	Gram_negative	FALSE	FALSE	FALSE	FALSE	FALSE	Unspecified	0	0.9372	0.9372	Clustered	470_0	75	VC_470_0	75	1	0	0	0.9978
MK907253		Escherichia phage vB_EcoS-26020III	Duplodnaviria	Heunggongvirae	Uroviricota	Caudoviricetes	Unclassified	Drexlerviridae	Braunvirinae	Veterinaerplatzvirus	Veterinaerplatzvirus	Genus	Unspecified	DNA	44219	44.4	66	1	78.8	21.2	Bacteria	Pseudomonadota	Gammaproteobacteria	Enterobacterales	Escherichia	Unspecified	Gram_negative	FALSE	FALSE	FALSE	FALSE	FALSE	Unspecified	0	0.9372	0.9372	Clustered	470_0	75	VC_470_0	75	1	0	0	0.9978
MK907254		Escherichia phage vB_EcoS-26020IV	Duplodnaviria	Heunggongvirae	Uroviricota	Caudoviricetes	Unclassified	Drexlerviridae	Braunvirinae	Veterinaerplatzvirus	Veterinaerplatzvirus	Genus	Unspecified	DNA	44219	44.5	65	1	78.5	21.5	Bacteria	Pseudomonadota	Gammaproteobacteria	Enterobacterales	Escherichia	Unspecified	Gram_negative	FALSE	FALSE	FALSE	FALSE	FALSE	Unspecified	0	0.9372	0.9372	Clustered	470_0	75	VC_470_0	75	1	0	0	0.9978
MK907255		Escherichia phage vB_EcoS-26020V	Duplodnaviria	Heunggongvirae	Uroviricota	Caudoviricetes	Unclassified	Drexlerviridae	Braunvirinae	Veterinaerplatzvirus	Veterinaerplatzvirus	Genus	Unspecified	DNA	44219	44.4	66	1	78.8	21.2	Bacteria	Pseudomonadota	Gammaproteobacteria	Enterobacterales	Escherichia	Unspecified	Gram_negative	FALSE	FALSE	FALSE	FALSE	FALSE	Unspecified	0	0.9372	0.9372	Clustered	470_0	75	VC_470_0	75	1	0	0	0.9978
MK907256		Escherichia phage vB_EcoS-26046I	Duplodnaviria	Heunggongvirae	Uroviricota	Caudoviricetes	Unclassified	Drexlerviridae	Braunvirinae	Veterinaerplatzvirus	Veterinaerplatzvirus	Genus	Unspecified	DNA	44219	44.4	66	1	21.2	78.8	Bacteria	Pseudomonadota	Gammaproteobacteria	Enterobacterales	Escherichia	Unspecified	Gram_negative	FALSE	FALSE	FALSE	FALSE	FALSE	Unspecified	0	0.9372	0.9372	Clustered	470_0	75	VC_470_0	75	1	0	0	0.9978
MK907257		Escherichia phage vB_EcoS-26046II	Duplodnaviria	Heunggongvirae	Uroviricota	Caudoviricetes	Unclassified	Drexlerviridae	Braunvirinae	Veterinaerplatzvirus	Veterinaerplatzvirus	Genus	Unspecified	DNA	44219	44.4	66	1	78.8	21.2	Bacteria	Pseudomonadota	Gammaproteobacteria	Enterobacterales	Escherichia	Unspecified	Gram_negative	FALSE	FALSE	FALSE	FALSE	FALSE	Unspecified	0	0.9372	0.9372	Clustered	470_0	75	VC_470_0	75	1	0	0	0.9978
MK907258		Escherichia phage vB_EcoS-26046III	Duplodnaviria	Heunggongvirae	Uroviricota	Caudoviricetes	Unclassified	Drexlerviridae	Braunvirinae	Veterinaerplatzvirus	Veterinaerplatzvirus	Genus	Unspecified	DNA	44219	44.4	66	1	78.8	21.2	Bacteria	Pseudomonadota	Gammaproteobacteria	Enterobacterales	Escherichia	Unspecified	Gram_negative	FALSE	FALSE	FALSE	FALSE	FALSE	Unspecified	0	0.9372	0.9372	Clustered	470_0	75	VC_470_0	75	1	0	0	0.9978
MK907259		Escherichia phage vB_EcoS-26046IV	Duplodnaviria	Heunggongvirae	Uroviricota	Caudoviricetes	Unclassified	Drexlerviridae	Braunvirinae	Veterinaerplatzvirus	Veterinaerplatzvirus	Genus	Unspecified	DNA	44219	44.4	66	1	78.8	21.2	Bacteria	Pseudomonadota	Gammaproteobacteria	Enterobacterales	Escherichia	Unspecified	Gram_negative	FALSE	FALSE	FALSE	FALSE	FALSE	Unspecified	0	0.9372	0.9372	Clustered	470_0	75	VC_470_0	75	1	0	0	0.9978
MK907260		Escherichia phage vB_EcoS-26046V	Duplodnaviria	Heunggongvirae	Uroviricota	Caudoviricetes	Unclassified	Drexlerviridae	Braunvirinae	Veterinaerplatzvirus	Veterinaerplatzvirus	Genus	Unspecified	DNA	44219	44.4	66	1	78.8	21.2	Bacteria	Pseudomonadota	Gammaproteobacteria	Enterobacterales	Escherichia	Unspecified	Gram_negative	FALSE	FALSE	FALSE	FALSE	FALSE	Unspecified	0	0.9372	0.9372	Clustered	470_0	75	VC_470_0	75	1	0	0	0.9978
MK907261		Escherichia phage vB_EcoS-26047I	Duplodnaviria	Heunggongvirae	Uroviricota	Caudoviricetes	Unclassified	Drexlerviridae	Braunvirinae	Veterinaerplatzvirus	Veterinaerplatzvirus	Genus	Unspecified	DNA	44219	44.4	65	1	20	80	Bacteria	Pseudomonadota	Gammaproteobacteria	Enterobacterales	Escherichia	Unspecified	Gram_negative	FALSE	FALSE	FALSE	FALSE	FALSE	Unspecified	0	0.9372	0.9372	Clustered	470_0	75	VC_470_0	75	1	0	0	0.9978
MK907262		Escherichia phage vB_EcoS-26047II	Duplodnaviria	Heunggongvirae	Uroviricota	Caudoviricetes	Unclassified	Drexlerviridae	Braunvirinae	Veterinaerplatzvirus	Veterinaerplatzvirus	Genus	Unspecified	DNA	44219	44.4	66	1	21.2	78.8	Bacteria	Pseudomonadota	Gammaproteobacteria	Enterobacterales	Escherichia	Unspecified	Gram_negative	FALSE	FALSE	FALSE	FALSE	FALSE	Unspecified	0	0.9372	0.9372	Clustered	470_0	75	VC_470_0	75	1	0	0	0.9978
MK907263		Escherichia phage vB_EcoS-26174I	Duplodnaviria	Heunggongvirae	Uroviricota	Caudoviricetes	Unclassified	Drexlerviridae	Braunvirinae	Veterinaerplatzvirus	Veterinaerplatzvirus	Genus	Unspecified	DNA	44091	44.4	65	1	20	80	Bacteria	Pseudomonadota	Gammaproteobacteria	Enterobacterales	Escherichia	Unspecified	Gram_negative	FALSE	FALSE	FALSE	FALSE	FALSE	Unspecified	0	0.9372	0.9372	Clustered	470_0	75	VC_470_0	75	1	0	0	0.9978
MK907264		Escherichia phage vB_EcoS-26174II	Duplodnaviria	Heunggongvirae	Uroviricota	Caudoviricetes	Unclassified	Drexlerviridae	Braunvirinae	Veterinaerplatzvirus	Veterinaerplatzvirus	Genus	Unspecified	DNA	44219	44.4	66	1	78.8	21.2	Bacteria	Pseudomonadota	Gammaproteobacteria	Enterobacterales	Escherichia	Unspecified	Gram_negative	FALSE	FALSE	FALSE	FALSE	FALSE	Unspecified	0	0.9372	0.9372	Clustered	470_0	75	VC_470_0	75	1	0	0	0.9978
MK907265		Escherichia phage vB_EcoS-26174III	Duplodnaviria	Heunggongvirae	Uroviricota	Caudoviricetes	Unclassified	Drexlerviridae	Braunvirinae	Veterinaerplatzvirus	Veterinaerplatzvirus	Genus	Unspecified	DNA	44219	44.4	66	1	21.2	78.8	Bacteria	Pseudomonadota	Gammaproteobacteria	Enterobacterales	Escherichia	Unspecified	Gram_negative	FALSE	FALSE	FALSE	FALSE	FALSE	Unspecified	0	0.9372	0.9372	Clustered	470_0	75	VC_470_0	75	1	0	0	0.9978
MK907266		Escherichia phage vB_EcoS-26174IV	Duplodnaviria	Heunggongvirae	Uroviricota	Caudoviricetes	Unclassified	Drexlerviridae	Braunvirinae	Veterinaerplatzvirus	Veterinaerplatzvirus	Genus	Unspecified	DNA	44219	44.4	66	1	21.2	78.8	Bacteria	Pseudomonadota	Gammaproteobacteria	Enterobacterales	Escherichia	Unspecified	Gram_negative	FALSE	FALSE	FALSE	FALSE	FALSE	Unspecified	0	0.9372	0.9372	Clustered	470_0	75	VC_470_0	75	1	0	0	0.9978
MK907267		Escherichia phage vB_EcoS-26175I	Duplodnaviria	Heunggongvirae	Uroviricota	Caudoviricetes	Unclassified	Demerecviridae	Markadamsvirinae	Epseptimavirus	Epseptimavirus	Genus	Unspecified	DNA	114649	40	161	31	71.4	28.6	Bacteria	Pseudomonadota	Gammaproteobacteria	Enterobacterales	Escherichia	Unspecified	Gram_negative	FALSE	FALSE	FALSE	FALSE	FALSE	Unspecified	0	0.0246	0.0246	Clustered	203_15	6	VC_203_15	6	1	0	0	1
MK907268		Escherichia phage vB_EcoS-26175II	Duplodnaviria	Heunggongvirae	Uroviricota	Caudoviricetes	Unclassified	Demerecviridae	Markadamsvirinae	Epseptimavirus	Epseptimavirus	Genus	Unspecified	DNA	114646	40	161	31	28.6	71.4	Bacteria	Pseudomonadota	Gammaproteobacteria	Enterobacterales	Escherichia	Unspecified	Gram_negative	FALSE	FALSE	FALSE	FALSE	FALSE	Unspecified	0	0.0246	0.0246	Clustered	203_15	6	VC_203_15	6	1	0	0	1
MK907269		Escherichia phage vB_EcoS-26175III	Duplodnaviria	Heunggongvirae	Uroviricota	Caudoviricetes	Unclassified	Demerecviridae	Markadamsvirinae	Epseptimavirus	Epseptimavirus	Genus	Unspecified	DNA	114647	40	161	31	71.4	28.6	Bacteria	Pseudomonadota	Gammaproteobacteria	Enterobacterales	Escherichia	Unspecified	Gram_negative	FALSE	FALSE	FALSE	FALSE	FALSE	Unspecified	0	0.0246	0.0246	Clustered	203_15	6	VC_203_15	6	1	0	0	1
MK907270		Escherichia phage vB_EcoS-26175IV	Duplodnaviria	Heunggongvirae	Uroviricota	Caudoviricetes	Unclassified	Demerecviridae	Markadamsvirinae	Epseptimavirus	Epseptimavirus	Genus	Unspecified	DNA	114646	40	161	31	71.4	28.6	Bacteria	Pseudomonadota	Gammaproteobacteria	Enterobacterales	Escherichia	Unspecified	Gram_negative	FALSE	FALSE	FALSE	FALSE	FALSE	Unspecified	0	0.0246	0.0246	Clustered	203_15	6	VC_203_15	6	1	0	0	1
MK907271		Escherichia phage vB_EcoS-26175V	Duplodnaviria	Heunggongvirae	Uroviricota	Caudoviricetes	Unclassified	Demerecviridae	Markadamsvirinae	Epseptimavirus	Epseptimavirus	Genus	Unspecified	DNA	114646	39.9	162	31	71.6	28.4	Bacteria	Pseudomonadota	Gammaproteobacteria	Enterobacterales	Escherichia	Unspecified	Gram_negative	FALSE	FALSE	FALSE	FALSE	FALSE	Unspecified	0	0.0246	0.0246	Clustered	203_15	6	VC_203_15	6	1	0	0	1
MK907272		Escherichia phage vB_EcoS-2862I	Duplodnaviria	Heunggongvirae	Uroviricota	Caudoviricetes	Unclassified	Drexlerviridae	Braunvirinae	Veterinaerplatzvirus	Veterinaerplatzvirus	Genus	Unspecified	DNA	44219	44.4	66	1	78.8	21.2	Bacteria	Pseudomonadota	Gammaproteobacteria	Enterobacterales	Escherichia	Unspecified	Gram_negative	FALSE	FALSE	FALSE	FALSE	FALSE	Unspecified	0	0.9372	0.9372	Clustered	470_0	75	VC_470_0	75	1	0	0	0.9978
MK907273		Escherichia phage vB_EcoS-2862II	Duplodnaviria	Heunggongvirae	Uroviricota	Caudoviricetes	Unclassified	Drexlerviridae	Braunvirinae	Veterinaerplatzvirus	Veterinaerplatzvirus	Genus	Unspecified	DNA	44219	44.4	66	1	21.2	78.8	Bacteria	Pseudomonadota	Gammaproteobacteria	Enterobacterales	Escherichia	Unspecified	Gram_negative	FALSE	FALSE	FALSE	FALSE	FALSE	Unspecified	0	0.9372	0.9372	Clustered	470_0	75	VC_470_0	75	1	0	0	0.9978
MK907274		Escherichia phage vB_EcoS-2862III	Duplodnaviria	Heunggongvirae	Uroviricota	Caudoviricetes	Unclassified	Drexlerviridae	Braunvirinae	Veterinaerplatzvirus	Veterinaerplatzvirus	Genus	Unspecified	DNA	44219	44.4	66	1	21.2	78.8	Bacteria	Pseudomonadota	Gammaproteobacteria	Enterobacterales	Escherichia	Unspecified	Gram_negative	FALSE	FALSE	FALSE	FALSE	FALSE	Unspecified	0	0.9372	0.9372	Clustered	470_0	75	VC_470_0	75	1	0	0	0.9978
MK907275		Escherichia phage vB_EcoS-2862IV	Duplodnaviria	Heunggongvirae	Uroviricota	Caudoviricetes	Unclassified	Drexlerviridae	Braunvirinae	Veterinaerplatzvirus	Veterinaerplatzvirus	Genus	Unspecified	DNA	44219	44.5	65	1	21.5	78.5	Bacteria	Pseudomonadota	Gammaproteobacteria	Enterobacterales	Escherichia	Unspecified	Gram_negative	FALSE	FALSE	FALSE	FALSE	FALSE	Unspecified	0	0.9372	0.9372	Clustered	470_0	75	VC_470_0	75	1	0	0	0.9978
MK907276		Escherichia phage vB_EcoS-2862V	Duplodnaviria	Heunggongvirae	Uroviricota	Caudoviricetes	Unclassified	Drexlerviridae	Braunvirinae	Veterinaerplatzvirus	Veterinaerplatzvirus	Genus	Unspecified	DNA	44219	44.4	66	1	21.2	78.8	Bacteria	Pseudomonadota	Gammaproteobacteria	Enterobacterales	Escherichia	Unspecified	Gram_negative	FALSE	FALSE	FALSE	FALSE	FALSE	Unspecified	0	0.9372	0.9372	Clustered	470_0	75	VC_470_0	75	1	0	0	0.9978
MK907285	Autographiviridae_01	Salmonella phage vB_SalM-LPST153	Duplodnaviria	Heunggongvirae	Uroviricota	Caudoviricetes	Unclassified	Autographiviridae	Studiervirinae	Berlinvirus	Berlinvirus	Genus	Unspecified	DNA	39176	49.1	46	0	100	0	Bacteria	Pseudomonadota	Gammaproteobacteria	Enterobacterales	Salmonella	Salmonella enterica subsp. enterica serovar Typhimurium ATCC 13311	Gram_negative	FALSE	FALSE	FALSE	TRUE	FALSE	Unspecified	0	0.6006	0.6006	Clustered	407_0	39	VC_407_0	39	1	0	0	1
MK907780		Vibrio phage Pontus	Duplodnaviria	Heunggongvirae	Uroviricota	Caudoviricetes	Unclassified	Demerecviridae	Ermolyevavirinae	Thalassavirus	Thalassavirus	Genus	Unspecified	DNA	128289	40.2	182	24	26.9	73.1	Bacteria	Pseudomonadota	Gammaproteobacteria	Vibrionales	Vibrio	Vibrio harveyi BAA-1116	Gram_negative	FALSE	FALSE	FALSE	FALSE	FALSE	Unspecified	0	0.8324	0.8324	Clustered	529_1	31	VC_529_1	31	1	0	0	0.9032
MK911750		Streptococcus phage P738	Duplodnaviria	Heunggongvirae	Uroviricota	Caudoviricetes	Unclassified	Unclassified	Unclassified	Unclassified	Caudoviricetes	Class	Unspecified	DNA	34037	37.1	48	0	0	100	Bacteria	Bacillota	Bacilli	Lactobacillales	Streptococcus	Streptococcus thermophilus S4	Gram_positive	FALSE	FALSE	FALSE	FALSE	FALSE	Unspecified				Overlap (VC_832/VC_850/VC_1066)
MK919469		Gordonia phage Madeline	Duplodnaviria	Heunggongvirae	Uroviricota	Caudoviricetes	Unclassified	Unclassified	Nymbaxtervirinae	Nymphadoravirus	Nymphadoravirus	Genus	Unspecified	DNA	51668	66.3	70	0	17.1	82.9	Bacteria	Actinomycetota	Actinomycetes	Mycobacteriales	Gordonia	Unspecified	Gram_positive	FALSE	TRUE	FALSE	FALSE	FALSE	Unspecified	0	0.0478	0.0478	Clustered	555_1	5	VC_555_1	5	1	0	0	0.8
MK919470		Gordonia phage Mellie	Duplodnaviria	Heunggongvirae	Uroviricota	Caudoviricetes	Unclassified	Unclassified	Unclassified	Jujuvirus	Jujuvirus	Genus	Unspecified	DNA	48015	67.5	74	0	6.8	93.2	Bacteria	Actinomycetota	Actinomycetes	Mycobacteriales	Gordonia	Unspecified	Gram_positive	FALSE	TRUE	FALSE	FALSE	FALSE	Unspecified	0	0.9607	0.9607	Clustered	1331_0	42	VC_1331_0	42	1	0	0	0.9954
MK919471		Microbacterium phage Shee	Duplodnaviria	Heunggongvirae	Uroviricota	Caudoviricetes	Unclassified	Unclassified	Unclassified	Ilzatvirus	Ilzatvirus	Genus	Unspecified	DNA	41800	63.5	61	1	55.7	44.3	Bacteria	Actinomycetota	Actinomycetes	Micrococcales	Microbacterium	Unspecified	Gram_positive	FALSE	FALSE	FALSE	FALSE	FALSE	Unspecified	0	0.8644	0.8644	Clustered	1407_0	96	VC_1407_0	96	1	0	0	0.9879
MK919472		Mycobacterium phage Benvolio	Duplodnaviria	Heunggongvirae	Uroviricota	Caudoviricetes	Unclassified	Unclassified	Unclassified	Turbidovirus	Turbidovirus	Genus	Unspecified	DNA	53136	63.7	93	0	62.4	37.6	Bacteria	Actinomycetota	Actinomycetes	Mycobacteriales	Mycobacterium	Unspecified	Gram_positive	TRUE	FALSE	FALSE	FALSE	FALSE	Unspecified	0	0.3845	0.3845	Clustered	221_5	33	VC_221_5	33	1	0	0	1
MK919473		Arthrobacter phage Xenomorph	Duplodnaviria	Heunggongvirae	Uroviricota	Caudoviricetes	Unclassified	Unclassified	Unclassified	Mudcatvirus	Mudcatvirus	Genus	Unspecified	DNA	58690	45.4	92	0	1.1	98.9	Bacteria	Actinomycetota	Actinomycetes	Micrococcales	Arthrobacter	Unspecified	Gram_positive	TRUE	FALSE	FALSE	TRUE	FALSE	Unspecified	0	0.8779	0.8779	Clustered	866_0	19	VC_866_0	19	1	0	0	1
