## Supplementary material for "HieVi: Protein Large Language Model for proteome-based phage clustering": HieVi annotation tables (part 17 of 23)

### Sheet: HieVi Hierarchical tree (continued)
Accession	HieVi_Branch	Virus_Description	Virus_Realm	Virus_Kingdom	Virus_Phylum	Virus_Class	Virus_Order	Virus_Family	Virus_Subfamily	Virus_Genus	Virus_Lowest_taxa	Virus_Lowest_taxa_rank	Virus_Morphology	Virus_Molecule_type	Virus_Genome_size	Virus_molGC_(%)	Virus_Number_CDS	Virus_tRNAs	Virus_Negative Strand (%)	Virus_Positive Strand (%)	Host_superkingdom	Host_phylum	Host_class	Host_order	Host_species	Host_Isolation	Host_Enveloppe	Annotation_Excisionase	Annotation_Integrase	Annotation_Jumbophage	Annotation_RNA_Polymerase	Annotation_Sigma factor	Annotation_Lambdoid	vConTACT2_Orders in VC	vConTACT2_Quality	vConTACT2_Topology Confidence Score	vConTACT2_VC Status	vConTACT_VC	vConTACT2_VC_Size	vConTAC2_VC_Subcluster	vConTACT2_VC_Subcluster_Size	vConTACT2_Adj P-value	vConTACT2_Families in VC	vConTCT2_Genera in VC	vConTACT2_Genus Confidence Score
MK919474		Microbacterium phage Lupine	Duplodnaviria	Heunggongvirae	Uroviricota	Caudoviricetes	Unclassified	Unclassified	Unclassified	Unclassified	Caudoviricetes	Class	Unspecified	DNA	62533	62.7	111	0	55	45	Bacteria	Actinomycetota	Actinomycetes	Micrococcales	Microbacterium	Unspecified	Gram_positive	FALSE	FALSE	FALSE	FALSE	FALSE	Unspecified	0	0.5513	0.5513	Clustered	919_1	14	VC_919_1	14	1	0	0	0.8901
MK919475		Mycobacterium phage Camri	Duplodnaviria	Heunggongvirae	Uroviricota	Caudoviricetes	Unclassified	Unclassified	Gclasvirinae	Liefievirus	Liefievirus	Genus	Unspecified	DNA	41901	66.6	61	0	3.3	96.7	Bacteria	Actinomycetota	Actinomycetes	Mycobacteriales	Mycobacterium	Unspecified	Gram_positive	FALSE	TRUE	FALSE	FALSE	FALSE	Unspecified	0	0.9002	0.9002	Clustered	813_0	70	VC_813_0	70	1	0	0	1
MK919476		Arthrobacter phage EstebanJulior	Duplodnaviria	Heunggongvirae	Uroviricota	Caudoviricetes	Unclassified	Unclassified	Unclassified	Korravirus	Korravirus	Genus	Unspecified	DNA	43746	61.3	61	0	8.2	91.8	Bacteria	Actinomycetota	Actinomycetes	Micrococcales	Arthrobacter	Unspecified	Gram_positive	FALSE	FALSE	FALSE	FALSE	FALSE	Unspecified	0	0.9997	0.9997	Clustered	1315_0	82	VC_1315_0	82	1	0	0	1
MK919477		Gordonia phage Luker	Duplodnaviria	Heunggongvirae	Uroviricota	Caudoviricetes	Unclassified	Unclassified	Unclassified	Woesvirus	Woesvirus	Genus	Unspecified	DNA	73453	59	84	1	63.1	36.9	Bacteria	Actinomycetota	Actinomycetes	Mycobacteriales	Gordonia	Unspecified	Gram_positive	FALSE	FALSE	FALSE	FALSE	FALSE	Unspecified	0	0.7343	0.7343	Clustered	940_0	24	VC_940_0	24	1	0	0	1
MK919478		Gordonia phage Ziko	Duplodnaviria	Heunggongvirae	Uroviricota	Caudoviricetes	Unclassified	Unclassified	Unclassified	Ronaldovirus	Ronaldovirus	Genus	Unspecified	DNA	68860	50.1	124	2	35.5	64.5	Bacteria	Actinomycetota	Actinomycetes	Mycobacteriales	Gordonia	Unspecified	Gram_positive	FALSE	FALSE	FALSE	FALSE	FALSE	Unspecified	0	0.9988	0.9967	Clustered	1342_0	6	VC_1342_0	6	0.997914	0	0	1
MK919479		Arthrobacter phage Grekaycon	Duplodnaviria	Heunggongvirae	Uroviricota	Caudoviricetes	Unclassified	Unclassified	Unclassified	Marthavirus	Marthavirus	Genus	Unspecified	DNA	51091	61	74	0	9.5	90.5	Bacteria	Actinomycetota	Actinomycetes	Micrococcales	Arthrobacter	Unspecified	Gram_positive	FALSE	FALSE	FALSE	FALSE	FALSE	Unspecified	0	0.8075	0.8075	Clustered	1177_0	25	VC_1177_0	25	1	0	0	1
MK919480		Mycobacterium phage Techage	Duplodnaviria	Heunggongvirae	Uroviricota	Caudoviricetes	Unclassified	Unclassified	Pclasvirinae	Fishburnevirus	Fishburnevirus	Genus	Unspecified	DNA	47094	67.4	75	0	4	96	Bacteria	Actinomycetota	Actinomycetes	Mycobacteriales	Mycobacterium	Unspecified	Gram_positive	FALSE	TRUE	FALSE	FALSE	FALSE	Unspecified	0	0.833	0.833	Clustered	549_0	52	VC_549_0	52	1	0	0	0.9894
MK919481		Gordonia phage Newt	Duplodnaviria	Heunggongvirae	Uroviricota	Caudoviricetes	Unclassified	Unclassified	Unclassified	Woesvirus	Woesvirus	Genus	Unspecified	DNA	73414	59	85	1	63.5	36.5	Bacteria	Actinomycetota	Actinomycetes	Mycobacteriales	Gordonia	Unspecified	Gram_positive	FALSE	FALSE	FALSE	FALSE	FALSE	Unspecified	0	0.7343	0.7343	Clustered	940_0	24	VC_940_0	24	1	0	0	1
MK919482		Mycobacterium phage DeepSoil15	Duplodnaviria	Heunggongvirae	Uroviricota	Caudoviricetes	Unclassified	Unclassified	Unclassified	Gilesvirus	Gilesvirus	Genus	Unspecified	DNA	53746	67.4	81	0	18.5	81.5	Bacteria	Actinomycetota	Actinomycetes	Mycobacteriales	Mycobacterium	Unspecified	Gram_positive	FALSE	TRUE	FALSE	FALSE	FALSE	Unspecified	0	0.9224	0.9224	Clustered	875_0	22	VC_875_0	22	1	0	0	1
MK919483		Gordonia phage Suscepit	Duplodnaviria	Heunggongvirae	Uroviricota	Caudoviricetes	Unclassified	Unclassified	Nymbaxtervirinae	Nymphadoravirus	Nymphadoravirus	Genus	Unspecified	DNA	50338	66.7	78	0	12.8	87.2	Bacteria	Actinomycetota	Actinomycetes	Mycobacteriales	Gordonia	Unspecified	Gram_positive	TRUE	TRUE	FALSE	FALSE	FALSE	Unspecified	0	0.4587	0.4587	Clustered	555_0	25	VC_555_0	25	1	0	0	1
MK919484		Arthrobacter phage DreamTeam	Duplodnaviria	Heunggongvirae	Uroviricota	Caudoviricetes	Unclassified	Unclassified	Unclassified	Korravirus	Korravirus	Genus	Unspecified	DNA	43089	60.7	61	0	8.2	91.8	Bacteria	Actinomycetota	Actinomycetes	Micrococcales	Arthrobacter	Unspecified	Gram_positive	FALSE	FALSE	FALSE	FALSE	FALSE	Unspecified	0	0.9997	0.9997	Clustered	1315_0	82	VC_1315_0	82	1	0	0	1
MK922546		Staphylococcus phage SA1-CTA1	Duplodnaviria	Heunggongvirae	Uroviricota	Caudoviricetes	Unclassified	Rountreeviridae	Rakietenvirinae	Rosenblumvirus	Rosenblumvirus	Genus	Unspecified	DNA	17527	28.8	19	0	42.1	57.9	Bacteria	Bacillota	Bacilli	Bacillales	Staphylococcus	Staphylococcus aureus	Gram_positive	FALSE	FALSE	FALSE	FALSE	FALSE	Unspecified	0	0.9437	0.9437	Clustered	101_0	46	VC_101_0	46	1	0	0	1
MK922547		Staphylococcus phage SA30-CTH2	Duplodnaviria	Heunggongvirae	Uroviricota	Caudoviricetes	Unclassified	Rountreeviridae	Rakietenvirinae	Rosenblumvirus	Rosenblumvirus	Genus	Unspecified	DNA	17545	28.8	19	0	57.9	42.1	Bacteria	Bacillota	Bacilli	Bacillales	Staphylococcus	Staphylococcus aureus	Gram_positive	FALSE	FALSE	FALSE	FALSE	FALSE	Unspecified	0	0.9437	0.9437	Clustered	101_0	46	VC_101_0	46	1	0	0	1
MK922548		Staphylococcus phage SA46-CTH4	Duplodnaviria	Heunggongvirae	Uroviricota	Caudoviricetes	Unclassified	Rountreeviridae	Rakietenvirinae	Rosenblumvirus	Rosenblumvirus	Genus	Unspecified	DNA	17473	28.8	19	0	57.9	42.1	Bacteria	Bacillota	Bacilli	Bacillales	Staphylococcus	Staphylococcus aureus	Gram_positive	FALSE	FALSE	FALSE	FALSE	FALSE	Unspecified	0	0.9437	0.9437	Clustered	101_0	46	VC_101_0	46	1	0	0	1
MK929790		Caulobacter phage RW	Duplodnaviria	Heunggongvirae	Uroviricota	Caudoviricetes	Unclassified	Unclassified	Unclassified	Unclassified	Caudoviricetes	Class	Unspecified	DNA	62362	63.8	104	0	50	50	Bacteria	Pseudomonadota	Alphaproteobacteria	Caulobacterales	Caulobacter	Caulobacter vibrioides CB15	Gram_negative	FALSE	FALSE	FALSE	FALSE	FALSE	Unspecified	0	0.9565	0.9545	Clustered	1619_0	4	VC_1619_0	4	0.99798	0	0	1
MK931297		Escherichia phage vB_EcoP_3HA13	Duplodnaviria	Heunggongvirae	Uroviricota	Caudoviricetes	Unclassified	Schitoviridae	Enquatrovirinae	Enquatrovirus	Enquatrovirus	Genus	Unspecified	DNA	70142	41.3	72	4	27.8	72.2	Bacteria	Pseudomonadota	Gammaproteobacteria	Enterobacterales	Escherichia	Unspecified	Gram_negative	FALSE	FALSE	FALSE	TRUE	FALSE	Unspecified	0	0.3604	0.3604	Clustered	836_0	21	VC_836_0	21	1	0	0	1
MK931438		Escherichia phage Schulenburg	Duplodnaviria	Heunggongvirae	Uroviricota	Caudoviricetes	Unclassified	Unclassified	Guernseyvirinae	Kagunavirus	Kagunavirus	Genus	Unspecified	DNA	44748	50	76	0	32.9	67.1	Bacteria	Pseudomonadota	Gammaproteobacteria	Enterobacterales	Escherichia	Escherichia coli	Gram_negative	TRUE	FALSE	FALSE	FALSE	FALSE	Unspecified	0	0.9051	0.9051	Clustered	931_0	67	VC_931_0	67	1	0	0	0.9878
MK931439		Escherichia phage Sciku	Duplodnaviria	Heunggongvirae	Uroviricota	Caudoviricetes	Unclassified	Unclassified	Guernseyvirinae	Kagunavirus	Kagunavirus	Genus	Unspecified	DNA	43130	50.1	66	0	33.3	66.7	Bacteria	Pseudomonadota	Gammaproteobacteria	Enterobacterales	Escherichia	Escherichia coli	Gram_negative	TRUE	FALSE	FALSE	FALSE	FALSE	Unspecified	0	0.9051	0.9051	Clustered	931_0	67	VC_931_0	67	1	0	0	0.9878
MK931440		Escherichia phage Shashou	Duplodnaviria	Heunggongvirae	Uroviricota	Caudoviricetes	Unclassified	Unclassified	Guernseyvirinae	Kagunavirus	Kagunavirus	Genus	Unspecified	DNA	44155	50.1	71	0	32.4	67.6	Bacteria	Pseudomonadota	Gammaproteobacteria	Enterobacterales	Escherichia	Escherichia coli	Gram_negative	TRUE	FALSE	FALSE	FALSE	FALSE	Unspecified	0	0.9051	0.9051	Clustered	931_0	67	VC_931_0	67	1	0	0	0.9878
MK931441		Escherichia phage Snoke	Duplodnaviria	Heunggongvirae	Uroviricota	Caudoviricetes	Unclassified	Unclassified	Guernseyvirinae	Kagunavirus	Kagunavirus	Genus	Unspecified	DNA	44454	50.2	74	0	32.4	67.6	Bacteria	Pseudomonadota	Gammaproteobacteria	Enterobacterales	Escherichia	Escherichia coli	Gram_negative	TRUE	FALSE	FALSE	FALSE	FALSE	Unspecified	0	0.9051	0.9051	Clustered	931_0	67	VC_931_0	67	1	0	0	0.9878
MK931442		Klebsiella phage Sin4	Duplodnaviria	Heunggongvirae	Uroviricota	Caudoviricetes	Unclassified	Drexlerviridae	Unclassified	Webervirus	Webervirus	Genus	Unspecified	DNA	49916	50.3	77	0	24.7	75.3	Bacteria	Pseudomonadota	Gammaproteobacteria	Enterobacterales	Klebsiella	Klebsiella pneumoniae	Gram_negative	FALSE	FALSE	FALSE	FALSE	FALSE	Unspecified	0	0.8528	0.8528	Clustered	754_3	152	VC_754_3	152	1	0	0	0.7606
MK931443		Klebsiella phage Sweeny	Duplodnaviria	Heunggongvirae	Uroviricota	Caudoviricetes	Unclassified	Drexlerviridae	Unclassified	Webervirus	Webervirus	Genus	Unspecified	DNA	50241	50.7	76	0	22.4	77.6	Bacteria	Pseudomonadota	Gammaproteobacteria	Enterobacterales	Klebsiella	Klebsiella pneumoniae	Gram_negative	FALSE	FALSE	FALSE	FALSE	FALSE	Unspecified	0	0.8528	0.8528	Clustered	754_3	152	VC_754_3	152	1	0	0	0.7606
MK931444		Klebsiella phage Skenny	Duplodnaviria	Heunggongvirae	Uroviricota	Caudoviricetes	Unclassified	Drexlerviridae	Unclassified	Webervirus	Webervirus	Genus	Unspecified	DNA	49935	50.8	76	0	26.3	73.7	Bacteria	Pseudomonadota	Gammaproteobacteria	Enterobacterales	Klebsiella	Klebsiella pneumoniae	Gram_negative	FALSE	FALSE	FALSE	FALSE	FALSE	Unspecified	0	0.8528	0.8528	Clustered	754_3	152	VC_754_3	152	1	0	0	0.7606
MK931445		Klebsiella phage Shelby	Duplodnaviria	Heunggongvirae	Uroviricota	Caudoviricetes	Unclassified	Drexlerviridae	Unclassified	Webervirus	Webervirus	Genus	Unspecified	DNA	49045	50.4	75	0	25.3	74.7	Bacteria	Pseudomonadota	Gammaproteobacteria	Enterobacterales	Klebsiella	Klebsiella pneumoniae	Gram_negative	FALSE	FALSE	FALSE	FALSE	FALSE	Unspecified	0	0.8528	0.8528	Clustered	754_3	152	VC_754_3	152	1	0	0	0.7606
MK931446		Salmonella phage Shelanagig	Duplodnaviria	Heunggongvirae	Uroviricota	Caudoviricetes	Unclassified	Unclassified	Guernseyvirinae	Jerseyvirus	Jerseyvirus	Genus	Unspecified	DNA	42541	49.8	65	0	27.7	72.3	Bacteria	Pseudomonadota	Gammaproteobacteria	Enterobacterales	Salmonella	Salmonella enterica	Gram_negative	FALSE	FALSE	FALSE	FALSE	FALSE	Unspecified	0	0.0806	0.0806	Clustered	666_4	12	VC_666_4	12	1	0	0	0.7576
MK932884		Bifidobacterium phage PMBT6	Duplodnaviria	Heunggongvirae	Uroviricota	Caudoviricetes	Unclassified	Unclassified	Unclassified	Unclassified	Caudoviricetes	Class	Unspecified	DNA	36561	61.7	63	1	12.7	87.3	Bacteria	Actinomycetota	Actinomycetes	Bifidobacteriales	Bifidobacterium	Bifidobacterium thermophilum MBT94004	Gram_positive	FALSE	TRUE	FALSE	FALSE	FALSE	Unspecified	0	0.5966	0.518	Clustered	916_0	2	VC_916_0	2	0.868224	0	0	1
MK934841		Pseudomonas phage UMP151	Duplodnaviria	Heunggongvirae	Uroviricota	Caudoviricetes	Unclassified	Unclassified	Unclassified	Unclassified	Caudoviricetes	Class	Unspecified	DNA	41303	62.8	57	0	35.1	64.9	Bacteria	Pseudomonadota	Gammaproteobacteria	Pseudomonales	Pseudomonas	Pseudomonas aeruginosa	Gram_negative	FALSE	FALSE	FALSE	FALSE	FALSE	Unspecified	0	0.7215	0.7215	Clustered	324_0	25	VC_324_0	25	1	0	0	1
MK936475		Staphylococcus phage SA03-CTH2	Duplodnaviria	Heunggongvirae	Uroviricota	Caudoviricetes	Unclassified	Rountreeviridae	Rakietenvirinae	Rosenblumvirus	Rosenblumvirus	Genus	Unspecified	DNA	17511	28.8	19	0	42.1	57.9	Bacteria	Bacillota	Bacilli	Bacillales	Staphylococcus	Staphylococcus aureus	Gram_positive	FALSE	FALSE	FALSE	FALSE	FALSE	Unspecified	0	0.9437	0.9437	Clustered	101_0	46	VC_101_0	46	1	0	0	1
MK936476		Staphylococcus phage SA46-CL1	Duplodnaviria	Heunggongvirae	Uroviricota	Caudoviricetes	Unclassified	Rountreeviridae	Rakietenvirinae	Rosenblumvirus	Rosenblumvirus	Genus	Unspecified	DNA	17508	28.8	19	0	57.9	42.1	Bacteria	Bacillota	Bacilli	Bacillales	Staphylococcus	Staphylococcus aureus	Gram_positive	FALSE	FALSE	FALSE	FALSE	FALSE	Unspecified	0	0.9437	0.9437	Clustered	101_0	46	VC_101_0	46	1	0	0	1
MK937591		Microbacterium phage Cinna	Duplodnaviria	Heunggongvirae	Uroviricota	Caudoviricetes	Unclassified	Unclassified	Unclassified	Mementomorivirus	Mementomorivirus	Genus	Unspecified	DNA	55366	70	92	1	0	100	Bacteria	Actinomycetota	Actinomycetes	Micrococcales	Microbacterium	Unspecified	Gram_positive	FALSE	FALSE	FALSE	FALSE	FALSE	Unspecified	0	0.2094	0.2094	Clustered	1549_0	8	VC_1549_0	8	1	0	0	1
MK937592		Mycobacterium phage Phrappuccino	Duplodnaviria	Heunggongvirae	Uroviricota	Caudoviricetes	Unclassified	Unclassified	Unclassified	Phrappuccinovirus	Phrappuccinovirus	Genus	Unspecified	DNA	136361	67.4	194	0	8.2	91.8	Bacteria	Actinomycetota	Actinomycetes	Mycobacteriales	Mycobacterium	Unspecified	Gram_positive	TRUE	TRUE	FALSE	FALSE	FALSE	Unspecified				Overlap (VC_594/VC_596)
MK937593		Mycobacterium phage Flypotenuse	Duplodnaviria	Heunggongvirae	Uroviricota	Caudoviricetes	Unclassified	Unclassified	Unclassified	Kostyavirus	Kostyavirus	Genus	Unspecified	DNA	75248	62.9	135	2	23	77	Bacteria	Actinomycetota	Actinomycetes	Mycobacteriales	Mycobacterium	Unspecified	Gram_positive	FALSE	FALSE	FALSE	FALSE	FALSE	Unspecified	0	0.0716	0.0716	Clustered	586_11	14	VC_586_11	14	1	0	0	0.6374
MK937594		Gordonia phage Galadriel	Duplodnaviria	Heunggongvirae	Uroviricota	Caudoviricetes	Unclassified	Unclassified	Unclassified	Vividuovirus	Vividuovirus	Genus	Unspecified	DNA	59400	67.4	82	0	1.2	98.8	Bacteria	Actinomycetota	Actinomycetes	Mycobacteriales	Gordonia	Unspecified	Gram_positive	FALSE	FALSE	FALSE	FALSE	FALSE	Unspecified	0	0.9163	0.9163	Clustered	1208_0	43	VC_1208_0	43	1	0	0	1
MK937595		Streptomyces phage Dubu	Duplodnaviria	Heunggongvirae	Uroviricota	Caudoviricetes	Unclassified	Unclassified	Unclassified	Dubuvirus	Dubuvirus	Genus	Unspecified	DNA	39535	68.7	48	0	2.1	97.9	Bacteria	Actinomycetota	Actinomycetes	Kitasatosporales	Streptomyces	Unspecified	Gram_positive	TRUE	TRUE	FALSE	FALSE	TRUE	Unspecified	0	0.1256	0.1203	Clustered	385_0	2	VC_385_0	2	0.958003	0	0	1
MK937596		Microbacterium phage PhillyPhilly	Duplodnaviria	Heunggongvirae	Uroviricota	Caudoviricetes	Unclassified	Unclassified	Unclassified	Unclassified	Caudoviricetes	Class	Unspecified	DNA	62869	62.7	115	0	56.5	43.5	Bacteria	Actinomycetota	Actinomycetes	Micrococcales	Microbacterium	Unspecified	Gram_positive	FALSE	FALSE	FALSE	FALSE	FALSE	Unspecified	0	0.5513	0.5513	Clustered	919_1	14	VC_919_1	14	1	0	0	0.8901
MK937597		Gordonia phage Spooky	Duplodnaviria	Heunggongvirae	Uroviricota	Caudoviricetes	Unclassified	Unclassified	Langleyhallvirinae	Unclassified	Langleyhallvirinae	Subfamily	Unspecified	DNA	56875	63.3	105	0	7.6	92.4	Bacteria	Actinomycetota	Actinomycetes	Mycobacteriales	Gordonia	Unspecified	Gram_positive	FALSE	TRUE	FALSE	FALSE	FALSE	Unspecified	0	0.0354	0.0339	Clustered	591_0	2	VC_591_0	2	0.956143	0	0	1
MK937598		Microbacterium phage Celaena	Duplodnaviria	Heunggongvirae	Uroviricota	Caudoviricetes	Unclassified	Unclassified	Unclassified	Dismasvirus	Dismasvirus	Genus	Unspecified	DNA	42169	67.8	64	2	6.3	93.8	Bacteria	Actinomycetota	Actinomycetes	Micrococcales	Microbacterium	Unspecified	Gram_positive	FALSE	FALSE	FALSE	FALSE	TRUE	Unspecified	0	1	1	Clustered	1406_0	60	VC_1406_0	60	1	0	0	0.8627
MK937599		Gordonia phage Dmitri	Duplodnaviria	Heunggongvirae	Uroviricota	Caudoviricetes	Unclassified	Unclassified	Unclassified	Unclassified	Caudoviricetes	Class	Unspecified	DNA	45736	66.8	60	0	8.3	91.7	Bacteria	Actinomycetota	Actinomycetes	Mycobacteriales	Gordonia	Unspecified	Gram_positive	FALSE	TRUE	FALSE	FALSE	FALSE	Unspecified	0	0.8086	0.8086	Clustered	1332_0	15	VC_1332_0	15	1	0	0	0.9429
MK937600		Mycobacterium phage Wigglewiggle	Duplodnaviria	Heunggongvirae	Uroviricota	Caudoviricetes	Unclassified	Vilmaviridae	Lclasvirinae	Faithunavirus	Faithunavirus	Genus	Unspecified	DNA	76414	59	122	11	21.3	78.7	Bacteria	Actinomycetota	Actinomycetes	Mycobacteriales	Mycobacterium	Unspecified	Gram_positive	FALSE	TRUE	FALSE	FALSE	FALSE	Unspecified	0	0.5879	0.5879	Clustered	959_0	30	VC_959_0	30	1	0	0	1
MK937601		Gordonia phage Charming	Duplodnaviria	Heunggongvirae	Uroviricota	Caudoviricetes	Unclassified	Unclassified	Unclassified	Vividuovirus	Vividuovirus	Genus	Unspecified	DNA	58000	67.1	85	0	1.2	98.8	Bacteria	Actinomycetota	Actinomycetes	Mycobacteriales	Gordonia	Unspecified	Gram_positive	FALSE	FALSE	FALSE	FALSE	FALSE	Unspecified	0	0.9163	0.9163	Clustered	1208_0	43	VC_1208_0	43	1	0	0	1
MK937602		Microbacterium phage Sinatra	Duplodnaviria	Heunggongvirae	Uroviricota	Caudoviricetes	Unclassified	Unclassified	Unclassified	Kojivirus	Kojivirus	Genus	Unspecified	DNA	39183	64.4	56	1	50	50	Bacteria	Actinomycetota	Actinomycetes	Micrococcales	Microbacterium	Unspecified	Gram_positive	FALSE	FALSE	FALSE	FALSE	FALSE	Unspecified	0	0.5945	0.5945	Clustered	1409_0	33	VC_1409_0	33	1	0	0	1
MK937603		Gordonia phage Bakery	Duplodnaviria	Heunggongvirae	Uroviricota	Caudoviricetes	Unclassified	Unclassified	Unclassified	Wizardvirus	Wizardvirus	Genus	Unspecified	DNA	60468	67.6	90	0	12.2	87.8	Bacteria	Actinomycetota	Actinomycetes	Mycobacteriales	Gordonia	Unspecified	Gram_positive	FALSE	TRUE	FALSE	FALSE	FALSE	Unspecified	0	0.9584	0.9584	Clustered	1333_0	28	VC_1333_0	28	1	0	0	1
MK937604		Mycobacterium phage Necropolis	Duplodnaviria	Heunggongvirae	Uroviricota	Caudoviricetes	Unclassified	Unclassified	Pclasvirinae	Fishburnevirus	Fishburnevirus	Genus	Unspecified	DNA	46263	67.3	76	0	2.6	97.4	Bacteria	Actinomycetota	Actinomycetes	Mycobacteriales	Mycobacterium	Unspecified	Gram_positive	FALSE	TRUE	FALSE	FALSE	FALSE	Unspecified	0	0.833	0.833	Clustered	549_0	52	VC_549_0	52	1	0	0	0.9894
MK937605		Mycobacterium phage Stephig9	Duplodnaviria	Heunggongvirae	Uroviricota	Caudoviricetes	Unclassified	Unclassified	Unclassified	Fromanvirus	Fromanvirus	Genus	Unspecified	DNA	52669	61.4	93	1	71	29	Bacteria	Actinomycetota	Actinomycetes	Mycobacteriales	Mycobacterium	Unspecified	Gram_positive	TRUE	TRUE	FALSE	FALSE	FALSE	Unspecified				Overlap (VC_230/VC_1018)
MK937606		Microbacterium phage Margaery	Duplodnaviria	Heunggongvirae	Uroviricota	Caudoviricetes	Unclassified	Unclassified	Unclassified	Mementomorivirus	Mementomorivirus	Genus	Unspecified	DNA	56033	69.5	95	1	0	100	Bacteria	Actinomycetota	Actinomycetes	Micrococcales	Microbacterium	Unspecified	Gram_positive	FALSE	FALSE	FALSE	FALSE	FALSE	Unspecified	0	0.2094	0.2094	Clustered	1549_0	8	VC_1549_0	8	1	0	0	1
MK937607		Gordonia phage Zipp	Duplodnaviria	Heunggongvirae	Uroviricota	Caudoviricetes	Unclassified	Unclassified	Unclassified	Zitchvirus	Zitchvirus	Genus	Unspecified	DNA	61219	67.4	81	0	0	100	Bacteria	Actinomycetota	Actinomycetes	Mycobacteriales	Gordonia	Unspecified	Gram_positive	FALSE	FALSE	FALSE	FALSE	FALSE	Unspecified	0	0.4783	0.4783	Clustered	1210_0	17	VC_1210_0	17	1	0	0	1
MK937608		Microbacterium phage Cressida	Duplodnaviria	Heunggongvirae	Uroviricota	Caudoviricetes	Unclassified	Unclassified	Unclassified	Mementomorivirus	Mementomorivirus	Genus	Unspecified	DNA	55957	70.3	93	1	0	100	Bacteria	Actinomycetota	Actinomycetes	Micrococcales	Microbacterium	Unspecified	Gram_positive	FALSE	FALSE	FALSE	FALSE	FALSE	Unspecified	0	0.2094	0.2094	Clustered	1549_0	8	VC_1549_0	8	1	0	0	1
MK937609		Gordonia phage Sekhmet	Duplodnaviria	Heunggongvirae	Uroviricota	Caudoviricetes	Unclassified	Unclassified	Unclassified	Beenievirus	Beenievirus	Genus	Unspecified	DNA	47735	66.1	76	0	13.2	86.8	Bacteria	Actinomycetota	Actinomycetes	Mycobacteriales	Gordonia	Unspecified	Gram_positive	TRUE	TRUE	FALSE	FALSE	FALSE	Unspecified				Overlap (VC_556/VC_1205)
MK937610		Microbacterium phage Arroyo	Duplodnaviria	Heunggongvirae	Uroviricota	Caudoviricetes	Unclassified	Unclassified	Unclassified	Dismasvirus	Dismasvirus	Genus	Unspecified	DNA	42129	66.6	70	3	7.1	92.9	Bacteria	Actinomycetota	Actinomycetes	Micrococcales	Microbacterium	Unspecified	Gram_positive	FALSE	FALSE	FALSE	FALSE	TRUE	Unspecified	0	1	1	Clustered	1406_0	60	VC_1406_0	60	1	0	0	0.8627
MK937611		Gordonia phage Verity	Duplodnaviria	Heunggongvirae	Uroviricota	Caudoviricetes	Unclassified	Unclassified	Unclassified	Zitchvirus	Zitchvirus	Genus	Unspecified	DNA	61248	67.4	84	0	0	100	Bacteria	Actinomycetota	Actinomycetes	Mycobacteriales	Gordonia	Unspecified	Gram_positive	FALSE	FALSE	FALSE	FALSE	FALSE	Unspecified	0	0.4783	0.4783	Clustered	1210_0	17	VC_1210_0	17	1	0	0	1
MK937612		Mycobacterium phage LilhomieP	Duplodnaviria	Heunggongvirae	Uroviricota	Caudoviricetes	Unclassified	Vilmaviridae	Mclasvirinae	Bongovirus	Bongovirus	Genus	Unspecified	DNA	81071	61.6	128	19	35.9	64.1	Bacteria	Actinomycetota	Actinomycetes	Mycobacteriales	Mycobacterium	Unspecified	Gram_positive	FALSE	TRUE	FALSE	FALSE	FALSE	Unspecified	0	0.4691	0.4691	Clustered	818_0	14	VC_818_0	14	1	0	0	1
MK937613		Corynebacterium phage StAB	Duplodnaviria	Heunggongvirae	Uroviricota	Caudoviricetes	Unclassified	Unclassified	Unclassified	Samwavirus	Samwavirus	Genus	Unspecified	DNA	45751	67.9	63	1	11.1	88.9	Bacteria	Actinomycetota	Actinomycetes	Mycobacteriales	Corynebacterium	Unspecified	Gram_positive	FALSE	TRUE	FALSE	FALSE	FALSE	Unspecified	0	0.8428	0.8428	Clustered	1362_0	8	VC_1362_0	8	1	0	0	1
MK940809		Staphylococcus phage Sa2wa_st8	Duplodnaviria	Heunggongvirae	Uroviricota	Caudoviricetes	Unclassified	Unclassified	Unclassified	Triavirus	Triavirus	Genus	Unspecified	DNA	45914	33.1	63	0	11.1	88.9	Bacteria	Bacillota	Bacilli	Bacillales	Staphylococcus	Staphylococcus aureus subsp. aureus 18751	Gram_positive	FALSE	TRUE	FALSE	FALSE	FALSE	Unspecified	0	0.8381	0.8381	Clustered	7_0	72	VC_7_0	72	1	0	0	0.9237
MK942064		Caulobacter phage Jess A	Duplodnaviria	Heunggongvirae	Uroviricota	Caudoviricetes	Unclassified	Unclassified	Unclassified	Rauchvirus	Rauchvirus	Genus	Unspecified	DNA	45011	64.3	56	0	55.4	44.6	Bacteria	Pseudomonadota	Alphaproteobacteria	Caulobacterales	Caulobacter	Caulobacter vibrioides CB15	Gram_negative	FALSE	FALSE	FALSE	FALSE	FALSE	Unspecified	0	0.5331	0.5331	Clustered	290_0	4	VC_290_0	4	0.99998	0	0	1
MK947458		Salmonella phage vB_SenS_SB10	Duplodnaviria	Heunggongvirae	Uroviricota	Caudoviricetes	Unclassified	Demerecviridae	Markadamsvirinae	Epseptimavirus	Epseptimavirus	Genus	Unspecified	DNA	111347	40.1	163	29	28.8	71.2	Bacteria	Pseudomonadota	Gammaproteobacteria	Enterobacterales	Salmonella	Salmonella enterica subsp. enterica serovar 1,4,[5],12:i:-	Gram_negative	FALSE	FALSE	FALSE	FALSE	FALSE	Unspecified	0	0	0	Clustered/Singleton	203_23	1	VC_203_23	1	1	0	0	1
MK947459		Salmonella phage vB_SenS_SB13	Duplodnaviria	Heunggongvirae	Uroviricota	Caudoviricetes	Unclassified	Demerecviridae	Markadamsvirinae	Epseptimavirus	Epseptimavirus	Genus	Unspecified	DNA	112513	39.9	161	28	29.2	70.8	Bacteria	Pseudomonadota	Gammaproteobacteria	Enterobacterales	Salmonella	Salmonella enterica subsp. enterica serovar Typhimurium	Gram_negative	FALSE	FALSE	FALSE	FALSE	FALSE	Unspecified	0	0	0	Clustered/Singleton	203_29	1	VC_203_29	1	1	0	0	1
MK947460		Salmonella phage vB_SenS_SB28	Duplodnaviria	Heunggongvirae	Uroviricota	Caudoviricetes	Unclassified	Unclassified	Unclassified	Macdonaldcampvirus	Macdonaldcampvirus	Genus	Unspecified	DNA	45126	46.2	69	0	36.2	63.8	Bacteria	Pseudomonadota	Gammaproteobacteria	Enterobacterales	Salmonella	Salmonella enterica subsp. enterica serovar Typhi T42 DEF 472	Gram_negative	FALSE	FALSE	FALSE	FALSE	FALSE	Unspecified				Overlap (VC_476/VC_477)
MK962626		Achromobacter phage vB_AxyP_19-32_Axy04	Duplodnaviria	Heunggongvirae	Uroviricota	Caudoviricetes	Unclassified	Schitoviridae	Rothmandenesvirinae	Dongdastvirus	Dongdastvirus	Genus	Unspecified	DNA	73834	54.9	79	0	27.8	72.2	Bacteria	Pseudomonadota	Betaproteobacteria	Burkholderiales	Achromobacter	Achromobacter xylosoxidans I2BC	Gram_negative	FALSE	FALSE	FALSE	TRUE	FALSE	Unspecified				Overlap (VC_837/VC_840)
MK962627		Achromobacter phage vB_AxyS_19-32_Axy06	Duplodnaviria	Heunggongvirae	Uroviricota	Caudoviricetes	Unclassified	Unclassified	Unclassified	Steinhofvirus	Steinhofvirus	Genus	Unspecified	DNA	45830	56.3	57	1	42.1	57.9	Bacteria	Pseudomonadota	Betaproteobacteria	Burkholderiales	Achromobacter	Achromobacter xylosoxidans I2BC	Gram_negative	FALSE	FALSE	FALSE	FALSE	FALSE	Unspecified	0	0.975	0.975	Clustered	478_0	20	VC_478_0	20	1	0	0	1
MK962628	Autographiviridae_02	Achromobacter phage vB_AxyP_19-32_Axy09	Duplodnaviria	Heunggongvirae	Uroviricota	Caudoviricetes	Unclassified	Autographiviridae	Krylovirinae	Unclassified	Krylovirinae	Subfamily	Unspecified	DNA	43287	64.3	50	0	0	100	Bacteria	Pseudomonadota	Betaproteobacteria	Burkholderiales	Achromobacter	Achromobacter xylosoxidans I2BC	Gram_negative	FALSE	FALSE	FALSE	TRUE	FALSE	Unspecified				Overlap (VC_171/VC_173)
MK962629		Achromobacter phage vB_AxyP_19-32_Axy10	Duplodnaviria	Heunggongvirae	Uroviricota	Caudoviricetes	Unclassified	Schitoviridae	Rothmandenesvirinae	Pourcelvirus	Pourcelvirus	Genus	Unspecified	DNA	73898	54.3	83	0	26.5	73.5	Bacteria	Pseudomonadota	Betaproteobacteria	Burkholderiales	Achromobacter	Achromobacter xylosoxidans I2BC	Gram_negative	FALSE	FALSE	FALSE	TRUE	FALSE	Unspecified				Overlap (VC_837/VC_840)
MK962630		Achromobacter phage vB_AxyP_19-32_Axy11	Duplodnaviria	Heunggongvirae	Uroviricota	Caudoviricetes	Unclassified	Schitoviridae	Rothmandenesvirinae	Pourcelvirus	Pourcelvirus	Genus	Unspecified	DNA	73413	54.3	81	0	27.2	72.8	Bacteria	Pseudomonadota	Betaproteobacteria	Burkholderiales	Achromobacter	Achromobacter xylosoxidans I2BC	Gram_negative	FALSE	FALSE	FALSE	TRUE	FALSE	Unspecified				Overlap (VC_837/VC_840)
MK962631		Achromobacter phage vB_AxyP_19-32_Axy12	Duplodnaviria	Heunggongvirae	Uroviricota	Caudoviricetes	Unclassified	Schitoviridae	Rothmandenesvirinae	Dongdastvirus	Dongdastvirus	Genus	Unspecified	DNA	74096	55	82	0	26.8	73.2	Bacteria	Pseudomonadota	Betaproteobacteria	Burkholderiales	Achromobacter	Achromobacter xylosoxidans I2BC	Gram_negative	FALSE	FALSE	FALSE	TRUE	FALSE	Unspecified				Overlap (VC_837/VC_840)
MK962632		Achromobacter phage vB_AxyP_19-32_Axy13	Duplodnaviria	Heunggongvirae	Uroviricota	Caudoviricetes	Unclassified	Schitoviridae	Rothmandenesvirinae	Inbricusvirus	Inbricusvirus	Genus	Unspecified	DNA	70103	55.8	74	2	28.4	71.6	Bacteria	Pseudomonadota	Betaproteobacteria	Burkholderiales	Achromobacter	Achromobacter xylosoxidans I2BC	Gram_negative	FALSE	FALSE	FALSE	TRUE	FALSE	Unspecified				Overlap (VC_837/VC_840)
MK962633		Achromobacter phage vB_AxyS_19-32_Axy14	Duplodnaviria	Heunggongvirae	Uroviricota	Caudoviricetes	Unclassified	Unclassified	Unclassified	Steinhofvirus	Steinhofvirus	Genus	Unspecified	DNA	46703	55	61	1	44.3	55.7	Bacteria	Pseudomonadota	Betaproteobacteria	Burkholderiales	Achromobacter	Achromobacter xylosoxidans I2BC	Gram_negative	FALSE	FALSE	FALSE	FALSE	FALSE	Unspecified	0	0.975	0.975	Clustered	478_0	20	VC_478_0	20	1	0	0	1
MK962634		Achromobacter phage vB_AxyS_19-32_Axy16	Duplodnaviria	Heunggongvirae	Uroviricota	Caudoviricetes	Unclassified	Unclassified	Unclassified	Steinhofvirus	Steinhofvirus	Genus	Unspecified	DNA	46178	56.2	59	1	45.8	54.2	Bacteria	Pseudomonadota	Betaproteobacteria	Burkholderiales	Achromobacter	Achromobacter xylosoxidans I2BC	Gram_negative	FALSE	FALSE	FALSE	FALSE	FALSE	Unspecified	0	0.975	0.975	Clustered	478_0	20	VC_478_0	20	1	0	0	1
MK962635		Achromobacter phage vB_AxyS_19-32_Axy18	Duplodnaviria	Heunggongvirae	Uroviricota	Caudoviricetes	Unclassified	Unclassified	Unclassified	Unclassified	Caudoviricetes	Class	Unspecified	DNA	45500	56.2	61	0	14.8	85.2	Bacteria	Pseudomonadota	Betaproteobacteria	Burkholderiales	Achromobacter	Achromobacter xylosoxidans I2BC	Gram_negative	FALSE	FALSE	FALSE	FALSE	FALSE	Unspecified	0	0.2672	0.2672	Clustered	800_0	6	VC_800_0	6	1	0	0	1
MK962636		Achromobacter phage vB_AxyS_19-32_Axy19	Duplodnaviria	Heunggongvirae	Uroviricota	Caudoviricetes	Unclassified	Unclassified	Unclassified	Unclassified	Caudoviricetes	Class	Unspecified	DNA	46036	56	59	0	15.3	84.7	Bacteria	Pseudomonadota	Betaproteobacteria	Burkholderiales	Achromobacter	Achromobacter xylosoxidans I2BC	Gram_negative	FALSE	FALSE	FALSE	FALSE	FALSE	Unspecified	0	0.2672	0.2672	Clustered	800_0	6	VC_800_0	6	1	0	0	1
MK962637		Achromobacter phage vB_AxyS_19-32_Axy20	Duplodnaviria	Heunggongvirae	Uroviricota	Caudoviricetes	Unclassified	Unclassified	Unclassified	Unclassified	Caudoviricetes	Class	Unspecified	DNA	46352	56.1	62	0	14.5	85.5	Bacteria	Pseudomonadota	Betaproteobacteria	Burkholderiales	Achromobacter	Achromobacter xylosoxidans I2BC	Gram_negative	FALSE	FALSE	FALSE	FALSE	FALSE	Unspecified	0	0.2672	0.2672	Clustered	800_0	6	VC_800_0	6	1	0	0	1
MK962638	Autographiviridae_02	Achromobacter phage vB_AxyP_19-32_Axy21	Duplodnaviria	Heunggongvirae	Uroviricota	Caudoviricetes	Unclassified	Autographiviridae	Krylovirinae	Unclassified	Krylovirinae	Subfamily	Unspecified	DNA	43049	64.3	49	0	0	100	Bacteria	Pseudomonadota	Betaproteobacteria	Burkholderiales	Achromobacter	Achromobacter xylosoxidans I2BC	Gram_negative	FALSE	FALSE	FALSE	TRUE	FALSE	Unspecified				Overlap (VC_171/VC_173)
MK962639		Achromobacter phage vB_AxyP_19-32_Axy22	Duplodnaviria	Heunggongvirae	Uroviricota	Caudoviricetes	Unclassified	Schitoviridae	Rothmandenesvirinae	Pourcelvirus	Pourcelvirus	Genus	Unspecified	DNA	71710	54.4	81	1	27.2	72.8	Bacteria	Pseudomonadota	Betaproteobacteria	Burkholderiales	Achromobacter	Achromobacter xylosoxidans I2BC	Gram_negative	FALSE	FALSE	FALSE	TRUE	FALSE	Unspecified				Overlap (VC_837/VC_840)
MK962640	Autographiviridae_02	Achromobacter phage vB_AxyP_19-32_Axy23	Duplodnaviria	Heunggongvirae	Uroviricota	Caudoviricetes	Unclassified	Autographiviridae	Krylovirinae	Unclassified	Krylovirinae	Subfamily	Unspecified	DNA	43773	64.5	50	0	0	100	Bacteria	Pseudomonadota	Betaproteobacteria	Burkholderiales	Achromobacter	Achromobacter xylosoxidans I2BC	Gram_negative	FALSE	FALSE	FALSE	TRUE	FALSE	Unspecified				Overlap (VC_171/VC_173)
MK962641		Achromobacter phage vB_AxyP_19-32_Axy24	Duplodnaviria	Heunggongvirae	Uroviricota	Caudoviricetes	Unclassified	Schitoviridae	Rothmandenesvirinae	Dongdastvirus	Dongdastvirus	Genus	Unspecified	DNA	74744	54.9	81	0	27.2	72.8	Bacteria	Pseudomonadota	Betaproteobacteria	Burkholderiales	Achromobacter	Achromobacter xylosoxidans I2BC	Gram_negative	FALSE	FALSE	FALSE	TRUE	FALSE	Unspecified				Overlap (VC_837/VC_840)
MK962749		Shigella phage CM1	Duplodnaviria	Heunggongvirae	Uroviricota	Caudoviricetes	Unclassified	Unclassified	Vequintavirinae	Vequintavirus	Vequintavirus	Genus	Unspecified	DNA	139598	43.5	215	6	55.8	44.2	Bacteria	Pseudomonadota	Gammaproteobacteria	Enterobacterales	Shigella	Unspecified	Gram_negative	FALSE	FALSE	FALSE	FALSE	FALSE	Unspecified	0	0	0	Clustered/Singleton	608_60	1	VC_608_60	1	1	0	0	1
MK962750	Straboviridae_01	Shigella phage CM8	Duplodnaviria	Heunggongvirae	Uroviricota	Caudoviricetes	Unclassified	Straboviridae	Tevenvirinae	Tequatrovirus	Tequatrovirus	Genus	Unspecified	DNA	167247	35.3	269	6	84.8	15.2	Bacteria	Pseudomonadota	Gammaproteobacteria	Enterobacterales	Shigella	Unspecified	Gram_negative	FALSE	FALSE	FALSE	FALSE	TRUE	Unspecified	0	0	0	Clustered/Singleton	292_135	1	VC_292_135	1	1	0	0	1
MK962751		Shigella phage JK16	Duplodnaviria	Heunggongvirae	Uroviricota	Caudoviricetes	Unclassified	Drexlerviridae	Tempevirinae	Warwickvirus	Warwickvirus	Genus	Unspecified	DNA	51854	44.5	85	0	27.1	72.9	Bacteria	Pseudomonadota	Gammaproteobacteria	Enterobacterales	Shigella	Unspecified	Gram_negative	FALSE	FALSE	FALSE	FALSE	FALSE	Unspecified	0	0.7882	0.7882	Clustered	1019_0	46	VC_1019_0	46	1	0	0	1
MK962752	Straboviridae_01	Shigella phage JK23	Duplodnaviria	Heunggongvirae	Uroviricota	Caudoviricetes	Unclassified	Straboviridae	Tevenvirinae	Tequatrovirus	Tequatrovirus	Genus	Unspecified	DNA	168349	35.3	272	11	84.6	15.4	Bacteria	Pseudomonadota	Gammaproteobacteria	Enterobacterales	Shigella	Unspecified	Gram_negative	FALSE	FALSE	FALSE	FALSE	TRUE	Unspecified	0	0	0	Clustered/Singleton	292_180	1	VC_292_180	1	1	0	0	1
MK962753	Straboviridae_01	Shigella phage JK32	Duplodnaviria	Heunggongvirae	Uroviricota	Caudoviricetes	Unclassified	Straboviridae	Unclassified	Krischvirus	Krischvirus	Genus	Unspecified	DNA	176009	40.4	270	0	81.1	18.9	Bacteria	Pseudomonadota	Gammaproteobacteria	Enterobacterales	Shigella	Unspecified	Gram_negative	FALSE	FALSE	FALSE	FALSE	TRUE	Unspecified	0	0.9974	0.9974	Clustered	625_0	48	VC_625_0	48	1	0	0	1
MK962754	Straboviridae_01	Shigella phage JK36	Duplodnaviria	Heunggongvirae	Uroviricota	Caudoviricetes	Unclassified	Straboviridae	Tevenvirinae	Mosigvirus	Mosigvirus	Genus	Unspecified	DNA	168893	37.7	270	10	84.4	15.6	Bacteria	Pseudomonadota	Gammaproteobacteria	Enterobacterales	Shigella	Unspecified	Gram_negative	FALSE	FALSE	FALSE	FALSE	TRUE	Unspecified	0	0.0049	0.0033	Clustered	295_49	2	VC_295_49	2	0.681576	0	0	1
MK962755	Straboviridae_01	Shigella phage JK38	Duplodnaviria	Heunggongvirae	Uroviricota	Caudoviricetes	Unclassified	Straboviridae	Tevenvirinae	Tequatrovirus	Tequatrovirus	Genus	Unspecified	DNA	167852	35.5	266	11	84.2	15.8	Bacteria	Pseudomonadota	Gammaproteobacteria	Enterobacterales	Shigella	Unspecified	Gram_negative	FALSE	FALSE	FALSE	FALSE	TRUE	Unspecified	0	0	0	Clustered/Singleton	292_62	1	VC_292_62	1	1	0	0	1
MK962756	Straboviridae_01	Shigella phage JK42	Duplodnaviria	Heunggongvirae	Uroviricota	Caudoviricetes	Unclassified	Straboviridae	Tevenvirinae	Mosigvirus	Mosigvirus	Genus	Unspecified	DNA	168306	37.6	271	2	84.9	15.1	Bacteria	Pseudomonadota	Gammaproteobacteria	Enterobacterales	Shigella	Unspecified	Gram_negative	FALSE	FALSE	FALSE	FALSE	TRUE	Unspecified	0	0	0	Clustered/Singleton	295_50	1	VC_295_50	1	1	0	0	1
MK962757	Straboviridae_01	Shigella phage JK45	Duplodnaviria	Heunggongvirae	Uroviricota	Caudoviricetes	Unclassified	Straboviridae	Tevenvirinae	Tequatrovirus	Tequatrovirus	Genus	Unspecified	DNA	170740	37.6	273	2	85	15	Bacteria	Pseudomonadota	Gammaproteobacteria	Enterobacterales	Shigella	Unspecified	Gram_negative	FALSE	FALSE	FALSE	FALSE	TRUE	Unspecified	0	0	0	Clustered/Singleton	295_46	1	VC_295_46	1	1	0	0	1
MK962758		Shigella phage JK55	Duplodnaviria	Heunggongvirae	Uroviricota	Caudoviricetes	Unclassified	Unclassified	Ounavirinae	Felixounavirus	Felixounavirus	Genus	Unspecified	DNA	86219	39	121	25	24.8	75.2	Bacteria	Pseudomonadota	Gammaproteobacteria	Enterobacterales	Shigella	Unspecified	Gram_negative	FALSE	FALSE	FALSE	FALSE	FALSE	Unspecified	0	0.0186	0.0186	Clustered	338_68	5	VC_338_68	5	1	0	0	0.8
MK965969		Salmonella phage DaR-2019a	Duplodnaviria	Heunggongvirae	Uroviricota	Caudoviricetes	Unclassified	Unclassified	Ounavirinae	Felixounavirus	Felixounavirus	Genus	Unspecified	DNA	89091	39.1	123	25	26	74	Bacteria	Pseudomonadota	Gammaproteobacteria	Enterobacterales	Salmonella	poultry	Gram_negative	FALSE	FALSE	FALSE	FALSE	FALSE	Unspecified	0	0.0109	0.0109	Clustered	338_81	3	VC_338_81	3	0.998596	0	0	1
MK965970		Salmonella phage DaR-2019b	Duplodnaviria	Heunggongvirae	Uroviricota	Caudoviricetes	Unclassified	Unclassified	Ounavirinae	Felixounavirus	Felixounavirus	Genus	Unspecified	DNA	88966	39.1	123	25	26.8	73.2	Bacteria	Pseudomonadota	Gammaproteobacteria	Enterobacterales	Salmonella	poultry	Gram_negative	FALSE	FALSE	FALSE	FALSE	FALSE	Unspecified	0	0.0109	0.0109	Clustered	338_81	3	VC_338_81	3	0.998596	0	0	1
MK967377		Gordonia phage MagicMan	Duplodnaviria	Heunggongvirae	Uroviricota	Caudoviricetes	Unclassified	Unclassified	Unclassified	Schnabeltiervirus	Schnabeltiervirus	Genus	Unspecified	DNA	47598	67.1	66	0	6.1	93.9	Bacteria	Actinomycetota	Actinomycetes	Mycobacteriales	Gordonia	Unspecified	Gram_positive	FALSE	TRUE	FALSE	FALSE	FALSE	Unspecified	0	0.8086	0.8086	Clustered	1332_0	15	VC_1332_0	15	1	0	0	0.9429
MK967378		Gordonia phage Trax	Duplodnaviria	Heunggongvirae	Uroviricota	Caudoviricetes	Unclassified	Unclassified	Deeyouvirinae	Nevillevirus	Nevillevirus	Genus	Unspecified	DNA	75943	58.7	113	7	15	85	Bacteria	Actinomycetota	Actinomycetes	Mycobacteriales	Gordonia	Unspecified	Gram_positive	FALSE	TRUE	FALSE	FALSE	FALSE	Unspecified	0	0.3427	0.3422	Clustered	961_0	3	VC_961_0	3	0.998325	0	0	1
MK967379		Mycobacterium phage HokkenD	Duplodnaviria	Heunggongvirae	Uroviricota	Caudoviricetes	Unclassified	Unclassified	Unclassified	Omegavirus	Omegavirus	Genus	Unspecified	DNA	113067	60.8	227	1	34.4	65.6	Bacteria	Actinomycetota	Actinomycetes	Mycobacteriales	Mycobacterium	Unspecified	Gram_positive	TRUE	TRUE	FALSE	TRUE	FALSE	Unspecified	0	0.2595	0.2595	Clustered	580_5	17	VC_580_5	17	1	0	0	0.9485
MK967380		Rhodococcus phage Sleepyhead	Duplodnaviria	Heunggongvirae	Uroviricota	Caudoviricetes	Unclassified	Unclassified	Unclassified	Sleepyheadvirus	Sleepyheadvirus	Genus	Unspecified	DNA	43943	61	64	0	15.6	84.4	Bacteria	Actinomycetota	Actinomycetes	Microbacteriales	Rhodococcus	Unspecified	Gram_positive	FALSE	TRUE	FALSE	FALSE	FALSE	Unspecified				Outlier
MK967381		Gordonia phage RogerDodger	Duplodnaviria	Heunggongvirae	Uroviricota	Caudoviricetes	Unclassified	Unclassified	Unclassified	Wizardvirus	Wizardvirus	Genus	Unspecified	DNA	59122	67.9	93	0	16.1	83.9	Bacteria	Actinomycetota	Actinomycetes	Mycobacteriales	Gordonia	Unspecified	Gram_positive	FALSE	TRUE	FALSE	FALSE	FALSE	Unspecified	0	0.9584	0.9584	Clustered	1333_0	28	VC_1333_0	28	1	0	0	1
MK967382		Gordonia phage ReMo	Duplodnaviria	Heunggongvirae	Uroviricota	Caudoviricetes	Unclassified	Unclassified	Unclassified	Soupsvirus	Soupsvirus	Genus	Unspecified	DNA	52601	61.9	90	4	62.2	37.8	Bacteria	Actinomycetota	Actinomycetes	Mycobacteriales	Gordonia	Unspecified	Gram_positive	TRUE	FALSE	FALSE	FALSE	FALSE	Unspecified	0	0.9788	0.9788	Clustered	227_0	21	VC_227_0	21	1	0	0	1
MK967383		Gordonia phage SweatNTears	Duplodnaviria	Heunggongvirae	Uroviricota	Caudoviricetes	Unclassified	Unclassified	Unclassified	Emalynvirus	Emalynvirus	Genus	Unspecified	DNA	45917	59.9	63	0	36.5	63.5	Bacteria	Actinomycetota	Actinomycetes	Mycobacteriales	Gordonia	Unspecified	Gram_positive	FALSE	FALSE	FALSE	FALSE	FALSE	Unspecified	0	0.926	0.926	Clustered	991_0	51	VC_991_0	51	1	0	0	1
MK967384		Gordonia phage Sidious	Duplodnaviria	Heunggongvirae	Uroviricota	Caudoviricetes	Unclassified	Unclassified	Unclassified	Sidiousvirus	Sidiousvirus	Genus	Unspecified	DNA	51789	66.6	77	0	13	87	Bacteria	Actinomycetota	Actinomycetes	Mycobacteriales	Gordonia	Unspecified	Gram_positive	FALSE	TRUE	FALSE	FALSE	FALSE	Unspecified	0	0.0478	0.0478	Clustered	555_1	5	VC_555_1	5	1	0	0	0.8
MK967385		Gordonia phage SheckWes	Duplodnaviria	Heunggongvirae	Uroviricota	Caudoviricetes	Unclassified	Unclassified	Unclassified	Ponsvirus	Ponsvirus	Genus	Unspecified	DNA	47618	60.8	71	0	43.7	56.3	Bacteria	Actinomycetota	Actinomycetes	Mycobacteriales	Gordonia	Unspecified	Gram_positive	FALSE	FALSE	FALSE	FALSE	FALSE	Unspecified	0	0.926	0.926	Clustered	991_0	51	VC_991_0	51	1	0	0	1
MK967386		Streptomyces phage Esketit	Duplodnaviria	Heunggongvirae	Uroviricota	Caudoviricetes	Unclassified	Unclassified	Unclassified	Rimavirus	Rimavirus	Genus	Unspecified	DNA	54664	59.5	80	0	0	100	Bacteria	Actinomycetota	Actinomycetes	Kitasatosporales	Streptomyces	Unspecified	Gram_positive	FALSE	FALSE	FALSE	TRUE	FALSE	Unspecified	0	0.7331	0.7331	Clustered	867_1	31	VC_867_1	31	1	0	0	1
MK967387		Mycobacterium phage Big3	Duplodnaviria	Heunggongvirae	Uroviricota	Caudoviricetes	Unclassified	Unclassified	Unclassified	Fromanvirus	Fromanvirus	Genus	Unspecified	DNA	53442	63.4	87	0	59.8	40.2	Bacteria	Actinomycetota	Actinomycetes	Mycobacteriales	Mycobacterium	Unspecified	Gram_positive	TRUE	TRUE	FALSE	FALSE	FALSE	Unspecified	0	0.0099	0.0099	Clustered	336_46	3	VC_336_46	3	0.998583	0	0	1
MK967388		Microbacterium phage Velene	Duplodnaviria	Heunggongvirae	Uroviricota	Caudoviricetes	Unclassified	Unclassified	Unclassified	Ilzatvirus	Ilzatvirus	Genus	Unspecified	DNA	41798	63.4	64	0	54.7	45.3	Bacteria	Actinomycetota	Actinomycetes	Micrococcales	Microbacterium	Unspecified	Gram_positive	FALSE	FALSE	FALSE	FALSE	FALSE	Unspecified	0	0.8644	0.8644	Clustered	1407_0	96	VC_1407_0	96	1	0	0	0.9879
MK967389		Gordonia phage JasperJr	Duplodnaviria	Heunggongvirae	Uroviricota	Caudoviricetes	Unclassified	Unclassified	Unclassified	Jujuvirus	Jujuvirus	Genus	Unspecified	DNA	49894	67.2	78	0	9	91	Bacteria	Actinomycetota	Actinomycetes	Mycobacteriales	Gordonia	Unspecified	Gram_positive	FALSE	FALSE	FALSE	FALSE	FALSE	Unspecified	0	0.9607	0.9607	Clustered	1331_0	42	VC_1331_0	42	1	0	0	0.9954
MK967390		Gordonia phage Beaver	Duplodnaviria	Heunggongvirae	Uroviricota	Caudoviricetes	Unclassified	Unclassified	Unclassified	Montyvirus	Montyvirus	Genus	Unspecified	DNA	77394	58.9	104	1	71.2	28.8	Bacteria	Actinomycetota	Actinomycetes	Mycobacteriales	Gordonia	Unspecified	Gram_positive	FALSE	FALSE	FALSE	FALSE	FALSE	Unspecified	0	0.8005	0.8005	Clustered	938_0	29	VC_938_0	29	1	0	0	1
MK967391		Microbacterium phage BonesMcCoy	Duplodnaviria	Heunggongvirae	Uroviricota	Caudoviricetes	Unclassified	Unclassified	Unclassified	Ilzatvirus	Ilzatvirus	Genus	Unspecified	DNA	41797	63.4	63	0	54	46	Bacteria	Actinomycetota	Actinomycetes	Micrococcales	Microbacterium	Unspecified	Gram_positive	FALSE	FALSE	FALSE	FALSE	FALSE	Unspecified	0	0.8644	0.8644	Clustered	1407_0	96	VC_1407_0	96	1	0	0	0.9879
MK967392		Gordonia phage GrandSlam	Duplodnaviria	Heunggongvirae	Uroviricota	Caudoviricetes	Unclassified	Unclassified	Unclassified	Betterkatzvirus	Betterkatzvirus	Genus	Unspecified	DNA	50919	67	73	0	6.8	93.2	Bacteria	Actinomycetota	Actinomycetes	Mycobacteriales	Gordonia	Unspecified	Gram_positive	FALSE	TRUE	FALSE	FALSE	FALSE	Unspecified	0	0.8692	0.8692	Clustered	1030_0	13	VC_1030_0	13	1	0	0	1
MK967393		Rhodococcus phage Whack	Duplodnaviria	Heunggongvirae	Uroviricota	Caudoviricetes	Unclassified	Unclassified	Unclassified	Whackvirus	Whackvirus	Genus	Unspecified	DNA	49660	61.9	72	0	11.1	88.9	Bacteria	Actinomycetota	Actinomycetes	Microbacteriales	Rhodococcus	Unspecified	Gram_positive	TRUE	TRUE	FALSE	FALSE	FALSE	Unspecified	0	0.2158	0.2045	Clustered	1028_0	2	VC_1028_0	2	0.947893	0	0	1
MK967394		Microbacterium phage HanSolo	Duplodnaviria	Heunggongvirae	Uroviricota	Caudoviricetes	Unclassified	Unclassified	Unclassified	Ilzatvirus	Ilzatvirus	Genus	Unspecified	DNA	41516	63.4	61	1	55.7	44.3	Bacteria	Actinomycetota	Actinomycetes	Micrococcales	Microbacterium	Unspecified	Gram_positive	FALSE	FALSE	FALSE	FALSE	FALSE	Unspecified	0	0.8644	0.8644	Clustered	1407_0	96	VC_1407_0	96	1	0	0	0.9879
MK967395		Mycobacterium phage WideWale	Duplodnaviria	Heunggongvirae	Uroviricota	Caudoviricetes	Unclassified	Unclassified	Unclassified	Turbidovirus	Turbidovirus	Genus	Unspecified	DNA	53040	63.5	88	1	63.6	36.4	Bacteria	Actinomycetota	Actinomycetes	Mycobacteriales	Mycobacterium	Unspecified	Gram_positive	TRUE	TRUE	FALSE	FALSE	FALSE	Unspecified	0	0.1688	0.1688	Clustered	221_3	13	VC_221_3	13	1	0	0	1
MK967396		Gordonia phage Tangerine	Duplodnaviria	Heunggongvirae	Uroviricota	Caudoviricetes	Unclassified	Unclassified	Unclassified	Kroosvirus	Kroosvirus	Genus	Unspecified	DNA	57306	68.2	82	0	0	100	Bacteria	Actinomycetota	Actinomycetes	Mycobacteriales	Gordonia	Unspecified	Gram_positive	FALSE	FALSE	FALSE	FALSE	FALSE	Unspecified	0	0.9163	0.9163	Clustered	1208_0	43	VC_1208_0	43	1	0	0	1
MK967397		Mycobacterium phage Mahavrat	Duplodnaviria	Heunggongvirae	Uroviricota	Caudoviricetes	Unclassified	Unclassified	Gracegardnervirinae	Cheoctovirus	Cheoctovirus	Genus	Unspecified	DNA	55945	61.3	95	0	5.3	94.7	Bacteria	Actinomycetota	Actinomycetes	Mycobacteriales	Mycobacterium	Unspecified	Gram_positive	FALSE	TRUE	FALSE	FALSE	FALSE	Unspecified	0	0	0	Clustered/Singleton	552_14	1	VC_552_14	1	1	0	0	1
MK967398		Arthrobacter phage JEGGS	Duplodnaviria	Heunggongvirae	Uroviricota	Caudoviricetes	Unclassified	Unclassified	Unclassified	Mudcatvirus	Mudcatvirus	Genus	Unspecified	DNA	58287	45.1	93	0	1.1	98.9	Bacteria	Actinomycetota	Actinomycetes	Micrococcales	Arthrobacter	Unspecified	Gram_positive	TRUE	FALSE	FALSE	TRUE	FALSE	Unspecified	0	0.8779	0.8779	Clustered	866_0	19	VC_866_0	19	1	0	0	1
MK967399		Mycobacterium phage Groupthink	Duplodnaviria	Heunggongvirae	Uroviricota	Caudoviricetes	Unclassified	Unclassified	Unclassified	Microwolfvirus	Microwolfvirus	Genus	Unspecified	DNA	50574	64	82	3	63.4	36.6	Bacteria	Actinomycetota	Actinomycetes	Mycobacteriales	Mycobacterium	Unspecified	Gram_positive	TRUE	TRUE	FALSE	FALSE	FALSE	Unspecified	0	0.9453	0.9453	Clustered	544_0	81	VC_544_0	81	1	0	0	1
MK967400		Microbacterium Phage Clancy	Duplodnaviria	Heunggongvirae	Uroviricota	Caudoviricetes	Unclassified	Unclassified	Unclassified	Ilzatvirus	Ilzatvirus	Genus	Unspecified	DNA	41555	63.4	61	1	55.7	44.3	Bacteria	Actinomycetota	Actinomycetes	Micrococcales	Microbacterium	Unspecified	Gram_positive	FALSE	FALSE	FALSE	FALSE	FALSE	Unspecified	0	0.8644	0.8644	Clustered	1407_0	96	VC_1407_0	96	1	0	0	0.9879
MK967401		Mycobacterium phage Carlyle	Duplodnaviria	Heunggongvirae	Uroviricota	Caudoviricetes	Unclassified	Unclassified	Unclassified	Fromanvirus	Fromanvirus	Genus	Unspecified	DNA	51220	63.6	86	0	57	43	Bacteria	Actinomycetota	Actinomycetes	Mycobacteriales	Mycobacterium	Unspecified	Gram_positive	TRUE	TRUE	FALSE	FALSE	FALSE	Unspecified	0	0	0	Clustered/Singleton	336_65	1	VC_336_65	1	1	0	0	1
MK967402		Mycobacterium phage NihilNomen	Duplodnaviria	Heunggongvirae	Uroviricota	Caudoviricetes	Unclassified	Unclassified	Unclassified	Omegavirus	Omegavirus	Genus	Unspecified	DNA	110439	60.8	225	1	33.3	66.7	Bacteria	Actinomycetota	Actinomycetes	Mycobacteriales	Mycobacterium	Unspecified	Gram_positive	TRUE	TRUE	FALSE	TRUE	FALSE	Unspecified	0	0.2595	0.2595	Clustered	580_5	17	VC_580_5	17	1	0	0	0.9485
MK972685	Lambdoid_01	Salmonella phage SE10	Duplodnaviria	Heunggongvirae	Uroviricota	Caudoviricetes	Unclassified	Unclassified	Unclassified	Lederbergvirus	Lederbergvirus	Genus	Podovirus	DNA	42000	46.6	65	0	35.4	64.6	Bacteria	Pseudomonadota	Gammaproteobacteria	Enterobacterales	Salmonella	Salmonella sp.	Gram_negative	FALSE	TRUE	FALSE	FALSE	FALSE	Unspecified	0	0.7137	0.7137	Clustered	31_0	54	VC_31_0	54	1	0	0	0.9189
MK972686	Lambdoid_01	Salmonella phage SF3	Duplodnaviria	Heunggongvirae	Uroviricota	Caudoviricetes	Unclassified	Unclassified	Unclassified	Lederbergvirus	Lederbergvirus	Genus	Podovirus	DNA	42016	46.6	64	0	35.9	64.1	Bacteria	Pseudomonadota	Gammaproteobacteria	Enterobacterales	Salmonella	Salmonella sp.	Gram_negative	FALSE	TRUE	FALSE	FALSE	FALSE	Unspecified	0	0.7137	0.7137	Clustered	31_0	54	VC_31_0	54	1	0	0	0.9189
MK972687	Lambdoid_01	Salmonella phage SE1 (in:P22virus)	Duplodnaviria	Heunggongvirae	Uroviricota	Caudoviricetes	Unclassified	Unclassified	Unclassified	Lederbergvirus	Lederbergvirus	Genus	Podovirus	DNA	42001	46.6	67	0	38.8	61.2	Bacteria	Pseudomonadota	Gammaproteobacteria	Enterobacterales	Salmonella	Salmonella sp.	Gram_negative	TRUE	TRUE	FALSE	FALSE	FALSE	Unspecified	0	0.7137	0.7137	Clustered	31_0	54	VC_31_0	54	1	0	0	0.9189
MK972688	Lambdoid_01	Salmonella phage SI8	Duplodnaviria	Heunggongvirae	Uroviricota	Caudoviricetes	Unclassified	Unclassified	Unclassified	Lederbergvirus	Lederbergvirus	Genus	Podovirus	DNA	39988	46.8	59	1	39	61	Bacteria	Pseudomonadota	Gammaproteobacteria	Enterobacterales	Salmonella	Salmonella sp.	Gram_negative	FALSE	TRUE	FALSE	FALSE	FALSE	Unspecified				Overlap (VC_32/VC_40)
MK972689	Lambdoid_01	Salmonella phage SF6	Duplodnaviria	Heunggongvirae	Uroviricota	Caudoviricetes	Unclassified	Unclassified	Unclassified	Lederbergvirus	Lederbergvirus	Genus	Podovirus	DNA	40115	46.8	60	1	38.3	61.7	Bacteria	Pseudomonadota	Gammaproteobacteria	Enterobacterales	Salmonella	Salmonella sp.	Gram_negative	FALSE	TRUE	FALSE	FALSE	FALSE	Unspecified				Overlap (VC_32/VC_40)
MK972690		Salmonella phage SE14	Duplodnaviria	Heunggongvirae	Uroviricota	Caudoviricetes	Unclassified	Ackermannviridae	Cvivirinae	Kuttervirus	Kuttervirus	Genus	Unspecified	DNA	152926	44.8	204	4	35.8	64.2	Bacteria	Pseudomonadota	Gammaproteobacteria	Enterobacterales	Salmonella	Salmonella sp.	Gram_negative	FALSE	FALSE	FALSE	FALSE	FALSE	Unspecified	0	0.0046	0.0041	Clustered	147_34	2	VC_147_34	2	0.905515	0	0	1
MK972691		Salmonella phage SI1	Duplodnaviria	Heunggongvirae	Uroviricota	Caudoviricetes	Unclassified	Unclassified	Guernseyvirinae	Jerseyvirus	Jerseyvirus	Genus	Unspecified	DNA	41396	49.7	65	0	30.8	69.2	Bacteria	Pseudomonadota	Gammaproteobacteria	Enterobacterales	Salmonella	Salmonella sp.	Gram_negative	FALSE	FALSE	FALSE	FALSE	FALSE	Unspecified				Overlap (VC_667/VC_669)
MK972692	Lambdoid_01	Salmonella phage SE21	Duplodnaviria	Heunggongvirae	Uroviricota	Caudoviricetes	Unclassified	Unclassified	Unclassified	Lederbergvirus	Lederbergvirus	Genus	Podovirus	DNA	42916	46.6	66	0	63.6	36.4	Bacteria	Pseudomonadota	Gammaproteobacteria	Enterobacterales	Salmonella	Salmonella sp.	Gram_negative	FALSE	TRUE	FALSE	FALSE	FALSE	Unspecified	0	0.7137	0.7137	Clustered	31_0	54	VC_31_0	54	1	0	0	0.9189
MK972693	Lambdoid_01	Salmonella phage SI23	Duplodnaviria	Heunggongvirae	Uroviricota	Caudoviricetes	Unclassified	Unclassified	Unclassified	Lederbergvirus	Lederbergvirus	Genus	Podovirus	DNA	42016	46.6	69	0	60.9	39.1	Bacteria	Pseudomonadota	Gammaproteobacteria	Enterobacterales	Salmonella	Salmonella sp.	Gram_negative	TRUE	TRUE	FALSE	FALSE	FALSE	Unspecified	0	0.7137	0.7137	Clustered	31_0	54	VC_31_0	54	1	0	0	0.9189
MK972694	Lambdoid_01	Salmonella phage SE22	Duplodnaviria	Heunggongvirae	Uroviricota	Caudoviricetes	Unclassified	Unclassified	Unclassified	Lederbergvirus	Lederbergvirus	Genus	Podovirus	DNA	42143	46.6	65	0	64.6	35.4	Bacteria	Pseudomonadota	Gammaproteobacteria	Enterobacterales	Salmonella	Salmonella sp.	Gram_negative	FALSE	TRUE	FALSE	FALSE	FALSE	Unspecified	0	0.7137	0.7137	Clustered	31_0	54	VC_31_0	54	1	0	0	0.9189
MK972695	Lambdoid_01	Salmonella phage SI5	Duplodnaviria	Heunggongvirae	Uroviricota	Caudoviricetes	Unclassified	Unclassified	Unclassified	Lederbergvirus	Lederbergvirus	Genus	Podovirus	DNA	40139	46.8	59	1	61	39	Bacteria	Pseudomonadota	Gammaproteobacteria	Enterobacterales	Salmonella	Salmonella sp.	Gram_negative	FALSE	TRUE	FALSE	FALSE	FALSE	Unspecified				Overlap (VC_32/VC_40)
MK972696	Lambdoid_01	Salmonella phage Si3 KFo-2019	Duplodnaviria	Heunggongvirae	Uroviricota	Caudoviricetes	Unclassified	Unclassified	Unclassified	Lederbergvirus	Lederbergvirus	Genus	Podovirus	DNA	40012	46.8	59	1	61	39	Bacteria	Pseudomonadota	Gammaproteobacteria	Enterobacterales	Salmonella	Salmonella sp.	Gram_negative	FALSE	TRUE	FALSE	FALSE	FALSE	Unspecified				Overlap (VC_32/VC_40)
MK972697	Lambdoid_01	Salmonella phage SF10	Duplodnaviria	Heunggongvirae	Uroviricota	Caudoviricetes	Unclassified	Unclassified	Unclassified	Lederbergvirus	Lederbergvirus	Genus	Podovirus	DNA	40139	46.8	59	1	61	39	Bacteria	Pseudomonadota	Gammaproteobacteria	Enterobacterales	Salmonella	Salmonella sp.	Gram_negative	FALSE	TRUE	FALSE	FALSE	FALSE	Unspecified				Overlap (VC_32/VC_40)
MK972698		Salmonella phage SS3	Duplodnaviria	Heunggongvirae	Uroviricota	Caudoviricetes	Unclassified	Ackermannviridae	Cvivirinae	Kuttervirus	Kuttervirus	Genus	Unspecified	DNA	158539	44.6	197	4	64	36	Bacteria	Pseudomonadota	Gammaproteobacteria	Enterobacterales	Salmonella	Salmonella sp.	Gram_negative	FALSE	FALSE	FALSE	FALSE	FALSE	Unspecified	0	0.0101	0.0101	Clustered	147_9	3	VC_147_9	3	0.99859	0	0	1
MK972699		Salmonella phage SS9	Duplodnaviria	Heunggongvirae	Uroviricota	Caudoviricetes	Unclassified	Ackermannviridae	Cvivirinae	Kuttervirus	Kuttervirus	Genus	Unspecified	DNA	156329	44.7	199	4	62.8	37.2	Bacteria	Pseudomonadota	Gammaproteobacteria	Enterobacterales	Salmonella	Salmonella sp.	Gram_negative	FALSE	FALSE	FALSE	FALSE	FALSE	Unspecified	0	0.0101	0.0101	Clustered	147_9	3	VC_147_9	3	0.99859	0	0	1
MK972700		Salmonella phage SS1	Duplodnaviria	Heunggongvirae	Uroviricota	Caudoviricetes	Unclassified	Unclassified	Guernseyvirinae	Jerseyvirus	Jerseyvirus	Genus	Unspecified	DNA	31600	49.7	42	0	57.1	42.9	Bacteria	Pseudomonadota	Gammaproteobacteria	Enterobacterales	Salmonella	Salmonella sp.	Gram_negative	FALSE	FALSE	FALSE	FALSE	FALSE	Unspecified				Overlap (VC_667/VC_669)
MK972701		Salmonella phage SS6	Duplodnaviria	Heunggongvirae	Uroviricota	Caudoviricetes	Unclassified	Unclassified	Guernseyvirinae	Jerseyvirus	Jerseyvirus	Genus	Unspecified	DNA	41731	49.6	65	0	69.2	30.8	Bacteria	Pseudomonadota	Gammaproteobacteria	Enterobacterales	Salmonella	Salmonella sp.	Gram_negative	FALSE	FALSE	FALSE	FALSE	FALSE	Unspecified				Overlap (VC_667/VC_669)
MK972702		Salmonella phage SS5	Duplodnaviria	Heunggongvirae	Uroviricota	Caudoviricetes	Unclassified	Unclassified	Guernseyvirinae	Jerseyvirus	Jerseyvirus	Genus	Unspecified	DNA	41392	49.7	64	0	68.8	31.3	Bacteria	Pseudomonadota	Gammaproteobacteria	Enterobacterales	Salmonella	Salmonella sp.	Gram_negative	FALSE	FALSE	FALSE	FALSE	FALSE	Unspecified				Overlap (VC_667/VC_669)
MK972703		Salmonella phage SS7	Duplodnaviria	Heunggongvirae	Uroviricota	Caudoviricetes	Unclassified	Unclassified	Guernseyvirinae	Jerseyvirus	Jerseyvirus	Genus	Unspecified	DNA	41795	49.6	66	0	68.2	31.8	Bacteria	Pseudomonadota	Gammaproteobacteria	Enterobacterales	Salmonella	Salmonella sp.	Gram_negative	FALSE	FALSE	FALSE	FALSE	FALSE	Unspecified				Overlap (VC_667/VC_669)
MK972704		Salmonella phage SE19	Duplodnaviria	Heunggongvirae	Uroviricota	Caudoviricetes	Unclassified	Demerecviridae	Markadamsvirinae	Epseptimavirus	Epseptimavirus	Genus	Unspecified	DNA	112879	40	160	29	28.8	71.3	Bacteria	Pseudomonadota	Gammaproteobacteria	Enterobacterales	Salmonella	Salmonella sp.	Gram_negative	FALSE	FALSE	FALSE	FALSE	FALSE	Unspecified	0	0.0097	0.0096	Clustered	203_51	3	VC_203_51	3	0.99834	0	0	1
MK972705		Salmonella phage SF2	Duplodnaviria	Heunggongvirae	Uroviricota	Caudoviricetes	Unclassified	Unclassified	Guernseyvirinae	Jerseyvirus	Jerseyvirus	Genus	Unspecified	DNA	41523	49.7	65	0	69.2	30.8	Bacteria	Pseudomonadota	Gammaproteobacteria	Enterobacterales	Salmonella	Salmonella sp.	Gram_negative	FALSE	FALSE	FALSE	FALSE	FALSE	Unspecified				Overlap (VC_667/VC_669)
MK972706		Salmonella phage SS8	Duplodnaviria	Heunggongvirae	Uroviricota	Caudoviricetes	Unclassified	Unclassified	Guernseyvirinae	Jerseyvirus	Jerseyvirus	Genus	Unspecified	DNA	41772	49.7	65	0	69.2	30.8	Bacteria	Pseudomonadota	Gammaproteobacteria	Enterobacterales	Salmonella	Salmonella sp.	Gram_negative	FALSE	FALSE	FALSE	FALSE	FALSE	Unspecified				Overlap (VC_667/VC_669)
MK972707		Salmonella phage SE24	Duplodnaviria	Heunggongvirae	Uroviricota	Caudoviricetes	Unclassified	Demerecviridae	Markadamsvirinae	Epseptimavirus	Epseptimavirus	Genus	Unspecified	DNA	114855	40	159	29	70.4	29.6	Bacteria	Pseudomonadota	Gammaproteobacteria	Enterobacterales	Salmonella	Salmonella sp.	Gram_negative	FALSE	FALSE	FALSE	FALSE	FALSE	Unspecified	0	0.0097	0.0096	Clustered	203_51	3	VC_203_51	3	0.99834	0	0	1
MK972708		Salmonella phage SE7	Duplodnaviria	Heunggongvirae	Uroviricota	Caudoviricetes	Unclassified	Demerecviridae	Markadamsvirinae	Epseptimavirus	Epseptimavirus	Genus	Unspecified	DNA	114355	39.9	165	29	71.5	28.5	Bacteria	Pseudomonadota	Gammaproteobacteria	Enterobacterales	Salmonella	Salmonella sp.	Gram_negative	FALSE	FALSE	FALSE	FALSE	FALSE	Unspecified	0	0.0047	0.0045	Clustered	203_60	2	VC_203_60	2	0.955248	0	0	1
MK972709		Salmonella phage SE20	Duplodnaviria	Heunggongvirae	Uroviricota	Caudoviricetes	Unclassified	Demerecviridae	Markadamsvirinae	Epseptimavirus	Epseptimavirus	Genus	Unspecified	DNA	113437	40	161	29	71.4	28.6	Bacteria	Pseudomonadota	Gammaproteobacteria	Enterobacterales	Salmonella	Salmonella sp.	Gram_negative	FALSE	FALSE	FALSE	FALSE	FALSE	Unspecified	0	0.0097	0.0096	Clustered	203_51	3	VC_203_51	3	0.99834	0	0	1
MK972710		Salmonella phage SI22	Duplodnaviria	Heunggongvirae	Uroviricota	Caudoviricetes	Unclassified	Peduoviridae	Unclassified	Eganvirus	Eganvirus	Genus	Unspecified	DNA	30920	53	43	0	14	86	Bacteria	Pseudomonadota	Gammaproteobacteria	Enterobacterales	Salmonella	Salmonella sp.	Gram_negative	FALSE	TRUE	FALSE	FALSE	FALSE	Unspecified	0	0.6573	0.6573	Clustered	230_0	23	VC_230_0	23	1	0	0	1
MK972711		Salmonella phage SW9	Duplodnaviria	Heunggongvirae	Uroviricota	Caudoviricetes	Unclassified	Peduoviridae	Unclassified	Eganvirus	Eganvirus	Genus	Unspecified	DNA	31123	53	43	0	14	86	Bacteria	Pseudomonadota	Gammaproteobacteria	Enterobacterales	Salmonella	Salmonella sp.	Gram_negative	FALSE	TRUE	FALSE	FALSE	FALSE	Unspecified	0	0.6573	0.6573	Clustered	230_0	23	VC_230_0	23	1	0	0	1
MK972712		Salmonella phage SI7	Duplodnaviria	Heunggongvirae	Uroviricota	Caudoviricetes	Unclassified	Peduoviridae	Unclassified	Irrigatiovirus	Irrigatiovirus	Genus	Unspecified	DNA	30164	54.4	37	0	13.5	86.5	Bacteria	Pseudomonadota	Gammaproteobacteria	Enterobacterales	Salmonella	Salmonella sp.	Gram_negative	TRUE	TRUE	FALSE	FALSE	FALSE	Unspecified	0	0.921	0.921	Clustered	77_0	30	VC_77_0	30	1	0	0	1
MK972713		Salmonella phage SW5	Duplodnaviria	Heunggongvirae	Uroviricota	Caudoviricetes	Unclassified	Peduoviridae	Unclassified	Irrigatiovirus	Irrigatiovirus	Genus	Unspecified	DNA	30046	54.4	36	0	13.9	86.1	Bacteria	Pseudomonadota	Gammaproteobacteria	Enterobacterales	Salmonella	Salmonella sp.	Gram_negative	TRUE	TRUE	FALSE	FALSE	FALSE	Unspecified	0	0.921	0.921	Clustered	77_0	30	VC_77_0	30	1	0	0	1
MK972714		Salmonella phage SW3	Duplodnaviria	Heunggongvirae	Uroviricota	Caudoviricetes	Unclassified	Peduoviridae	Unclassified	Irrigatiovirus	Irrigatiovirus	Genus	Unspecified	DNA	30037	54.4	36	0	16.7	83.3	Bacteria	Pseudomonadota	Gammaproteobacteria	Enterobacterales	Salmonella	Salmonella sp.	Gram_negative	TRUE	TRUE	FALSE	FALSE	FALSE	Unspecified	0	0.921	0.921	Clustered	77_0	30	VC_77_0	30	1	0	0	1
MK972715		Salmonella phage SE11	Duplodnaviria	Heunggongvirae	Uroviricota	Caudoviricetes	Unclassified	Demerecviridae	Markadamsvirinae	Tequintavirus	Tequintavirus	Genus	Unspecified	DNA	107763	39.2	152	22	30.3	69.7	Bacteria	Pseudomonadota	Gammaproteobacteria	Enterobacterales	Salmonella	Salmonella sp.	Gram_negative	FALSE	FALSE	FALSE	FALSE	FALSE	Unspecified	0	0.0062	0.0059	Clustered	202_63	2	VC_202_63	2	0.956322	0	0	1
MK972716		Salmonella phage SE8	Duplodnaviria	Heunggongvirae	Uroviricota	Caudoviricetes	Unclassified	Demerecviridae	Markadamsvirinae	Tequintavirus	Tequintavirus	Genus	Unspecified	DNA	107763	39.2	151	22	29.8	70.2	Bacteria	Pseudomonadota	Gammaproteobacteria	Enterobacterales	Salmonella	Salmonella sp.	Gram_negative	FALSE	FALSE	FALSE	FALSE	FALSE	Unspecified	0	0.0062	0.0059	Clustered	202_63	2	VC_202_63	2	0.956322	0	0	1
MK972717		Salmonella phage SE18	Duplodnaviria	Heunggongvirae	Uroviricota	Caudoviricetes	Unclassified	Demerecviridae	Markadamsvirinae	Epseptimavirus	Epseptimavirus	Genus	Unspecified	DNA	110795	40.1	157	28	29.3	70.7	Bacteria	Pseudomonadota	Gammaproteobacteria	Enterobacterales	Salmonella	Salmonella sp.	Gram_negative	FALSE	FALSE	FALSE	FALSE	FALSE	Unspecified	0	0.0507	0.0507	Clustered	203_25	12	VC_203_25	12	1	0	0	0.8485
MK972831		Shigella phage Sfin-2	Duplodnaviria	Heunggongvirae	Uroviricota	Caudoviricetes	Unclassified	Drexlerviridae	Tunavirinae	Tunavirus	Tunavirus	Genus	Unspecified	DNA	50390	45.2	80	0	76.3	23.8	Bacteria	Pseudomonadota	Gammaproteobacteria	Enterobacterales	Shigella	Shigella sp.	Gram_negative	FALSE	FALSE	FALSE	FALSE	FALSE	Unspecified	0	0.9177	0.9177	Clustered	609_0	41	VC_609_0	41	1	0	0	1
MK976036		Wolbachia phage WO	Duplodnaviria	Heunggongvirae	Uroviricota	Caudoviricetes	Unclassified	Unclassified	Unclassified	Unclassified	Caudoviricetes	Class	Unspecified	DNA	17223	36.7	22	0	100	0	Bacteria	Pseudomonadota	Alphaproteobacteria	Rickettsiales	Wolbachia	Wolbachia sp. wRi_KL	Gram_negative	FALSE	FALSE	FALSE	FALSE	FALSE	Unspecified	0	0.4907	0.4907	Clustered	22_0	10	VC_22_0	10	1	0	0	1
MK977694	Straboviridae_01	Escherichia phage vB_EcoM-Sa45lw	Duplodnaviria	Heunggongvirae	Uroviricota	Caudoviricetes	Unclassified	Straboviridae	Tevenvirinae	Tequatrovirus	Tequatrovirus	Genus	Unspecified	DNA	167353	35.4	266	11	84.2	15.8	Bacteria	Pseudomonadota	Gammaproteobacteria	Enterobacterales	Escherichia	Escherichia coli ATCC 13706	Gram_negative	FALSE	FALSE	FALSE	FALSE	TRUE	Unspecified	0	0	0	Clustered/Singleton	292_262	1	VC_292_262	1	1	0	0	1
MK977695		Gordonia phage Pupper	Duplodnaviria	Heunggongvirae	Uroviricota	Caudoviricetes	Unclassified	Unclassified	Unclassified	Puppervirus	Puppervirus	Genus	Unspecified	DNA	150830	66.1	227	0	0.4	99.6	Bacteria	Actinomycetota	Actinomycetes	Mycobacteriales	Gordonia	Unspecified	Gram_positive	FALSE	FALSE	FALSE	FALSE	FALSE	Unspecified				Overlap (VC_594/VC_596/VC_597)
MK977696		Gordonia phage SCentae	Duplodnaviria	Heunggongvirae	Uroviricota	Caudoviricetes	Unclassified	Unclassified	Unclassified	Puppervirus	Puppervirus	Genus	Unspecified	DNA	151316	66	227	0	0.4	99.6	Bacteria	Actinomycetota	Actinomycetes	Mycobacteriales	Gordonia	Unspecified	Gram_positive	FALSE	FALSE	FALSE	FALSE	FALSE	Unspecified				Overlap (VC_594/VC_596/VC_597)
MK977697		Microbacterium phage Etta	Duplodnaviria	Heunggongvirae	Uroviricota	Caudoviricetes	Unclassified	Unclassified	Unclassified	Ilzatvirus	Ilzatvirus	Genus	Unspecified	DNA	41542	63.3	61	0	55.7	44.3	Bacteria	Actinomycetota	Actinomycetes	Micrococcales	Microbacterium	Unspecified	Gram_positive	FALSE	FALSE	FALSE	FALSE	FALSE	Unspecified	0	0.8644	0.8644	Clustered	1407_0	96	VC_1407_0	96	1	0	0	0.9879
MK977698		Microbacterium phage Busephilis	Duplodnaviria	Heunggongvirae	Uroviricota	Caudoviricetes	Unclassified	Unclassified	Unclassified	Quhwahvirus	Quhwahvirus	Genus	Unspecified	DNA	52986	68.8	86	0	0	100	Bacteria	Actinomycetota	Actinomycetes	Micrococcales	Microbacterium	Unspecified	Gram_positive	FALSE	FALSE	FALSE	FALSE	FALSE	Unspecified	0	0.8533	0.8533	Clustered	1552_0	41	VC_1552_0	41	1	0	0	1
MK977699		Gordonia Phage Lollipop1437	Duplodnaviria	Heunggongvirae	Uroviricota	Caudoviricetes	Unclassified	Zierdtviridae	Emilbogenvirinae	Skysandvirus	Skysandvirus	Genus	Unspecified	DNA	67311	65.7	91	0	25.3	74.7	Bacteria	Actinomycetota	Actinomycetes	Mycobacteriales	Gordonia	Unspecified	Gram_positive	FALSE	FALSE	FALSE	FALSE	FALSE	Unspecified	0	0.8555	0.8555	Clustered	823_0	40	VC_823_0	40	1	0	0	1
MK977700		Corynebacterium phage Stickynote	Duplodnaviria	Heunggongvirae	Uroviricota	Caudoviricetes	Unclassified	Zierdtviridae	Toshachvirinae	Ceetrepovirus	Ceetrepovirus	Genus	Unspecified	DNA	67086	52.2	84	4	50	50	Bacteria	Actinomycetota	Actinomycetes	Mycobacteriales	Corynebacterium	Unspecified	Gram_positive	TRUE	FALSE	FALSE	FALSE	FALSE	Unspecified	0	0.7825	0.7825	Clustered	824_0	8	VC_824_0	8	1	0	0	1
MK977701		Mycobacterium phage Cracklewink	Duplodnaviria	Heunggongvirae	Uroviricota	Caudoviricetes	Unclassified	Unclassified	Unclassified	Bippervirus	Bippervirus	Genus	Unspecified	DNA	76991	67.4	124	1	2.4	97.6	Bacteria	Actinomycetota	Actinomycetes	Mycobacteriales	Mycobacterium	Unspecified	Gram_positive	FALSE	TRUE	FALSE	FALSE	FALSE	Unspecified	0	0.2057	0.1912	Clustered	879_0	2	VC_879_0	2	0.929211	0	0	1
MK977702		Gordonia phage McKinley	Duplodnaviria	Heunggongvirae	Uroviricota	Caudoviricetes	Unclassified	Unclassified	Unclassified	Vividuovirus	Vividuovirus	Genus	Unspecified	DNA	59022	67.6	85	0	1.2	98.8	Bacteria	Actinomycetota	Actinomycetes	Mycobacteriales	Gordonia	Unspecified	Gram_positive	FALSE	FALSE	FALSE	FALSE	FALSE	Unspecified	0	0.9163	0.9163	Clustered	1208_0	43	VC_1208_0	43	1	0	0	1
MK977703		Arthrobacter phage Kumotta	Duplodnaviria	Heunggongvirae	Uroviricota	Caudoviricetes	Unclassified	Unclassified	Unclassified	Kumottavirus	Kumottavirus	Genus	Unspecified	DNA	40317	60.8	70	0	2.9	97.1	Bacteria	Actinomycetota	Actinomycetes	Micrococcales	Arthrobacter	Unspecified	Gram_positive	FALSE	TRUE	FALSE	FALSE	FALSE	Unspecified				Overlap (VC_1131/VC_1132/VC_1135)
MK977704		Gordonia Terrae phage RoadKill	Duplodnaviria	Heunggongvirae	Uroviricota	Caudoviricetes	Unclassified	Unclassified	Unclassified	Dexdertvirus	Dexdertvirus	Genus	Unspecified	DNA	55939	67.6	82	0	1.2	98.8	Bacteria	Actinomycetota	Actinomycetes	Mycobacteriales	Gordonia	Unspecified	Gram_positive	FALSE	FALSE	FALSE	FALSE	FALSE	Unspecified				Overlap (VC_1210/VC_1211)
MK977705		Gordonia phage Mollymur	Duplodnaviria	Heunggongvirae	Uroviricota	Caudoviricetes	Unclassified	Unclassified	Unclassified	Mollymurvirus	Mollymurvirus	Genus	Unspecified	DNA	90669	65.5	152	2	40.8	59.2	Bacteria	Actinomycetota	Actinomycetes	Mycobacteriales	Gordonia	Unspecified	Gram_positive	FALSE	TRUE	FALSE	FALSE	FALSE	Unspecified				Overlap (VC_1337/VC_1339)
MK977706		Corynebacterium phage Dina	Duplodnaviria	Heunggongvirae	Uroviricota	Caudoviricetes	Unclassified	Unclassified	Unclassified	Samwavirus	Samwavirus	Genus	Unspecified	DNA	44381	68	65	1	6.2	93.8	Bacteria	Actinomycetota	Actinomycetes	Mycobacteriales	Corynebacterium	Unspecified	Gram_positive	FALSE	FALSE	FALSE	FALSE	FALSE	Unspecified	0	0.8428	0.8428	Clustered	1362_0	8	VC_1362_0	8	1	0	0	1
MK977707		Mycobacterium phage LilSpotty	Duplodnaviria	Heunggongvirae	Uroviricota	Caudoviricetes	Unclassified	Unclassified	Unclassified	Unclassified	Caudoviricetes	Class	Unspecified	DNA	49798	64.7	85	1	3.5	96.5	Bacteria	Actinomycetota	Actinomycetes	Mycobacteriales	Mycobacterium	Unspecified	Gram_positive	TRUE	TRUE	FALSE	FALSE	FALSE	Unspecified				Outlier
MK977708		Mycobacterium phage Fulbright	Duplodnaviria	Heunggongvirae	Uroviricota	Caudoviricetes	Unclassified	Unclassified	Nclasvirinae	Charlievirus	Charlievirus	Genus	Unspecified	DNA	42396	66.3	67	1	9	91	Bacteria	Actinomycetota	Actinomycetes	Mycobacteriales	Mycobacterium	Unspecified	Gram_positive	FALSE	TRUE	FALSE	FALSE	FALSE	Unspecified	0	0.9005	0.9005	Clustered	550_0	49	VC_550_0	49	1	0	0	1
MK977709		Mycobacterium phage ThetaBob	Duplodnaviria	Heunggongvirae	Uroviricota	Caudoviricetes	Unclassified	Unclassified	Gracegardnervirinae	Thetabobvirus	Thetabobvirus	Genus	Unspecified	DNA	56714	61.7	103	0	10.7	89.3	Bacteria	Actinomycetota	Actinomycetes	Mycobacteriales	Mycobacterium	Unspecified	Gram_positive	FALSE	TRUE	FALSE	FALSE	FALSE	Unspecified	0	0	0	Clustered/Singleton	551_7	1	VC_551_7	1	1	0	0	1
MK977710		Corynebacterium phage Stiles	Duplodnaviria	Heunggongvirae	Uroviricota	Caudoviricetes	Unclassified	Unclassified	Unclassified	Samwavirus	Samwavirus	Genus	Unspecified	DNA	42846	67.7	55	1	10.9	89.1	Bacteria	Actinomycetota	Actinomycetes	Mycobacteriales	Corynebacterium	Unspecified	Gram_positive	FALSE	TRUE	FALSE	FALSE	FALSE	Unspecified	0	0.8428	0.8428	Clustered	1362_0	8	VC_1362_0	8	1	0	0	1
MK977711		Streptomyces phage Evy	Duplodnaviria	Heunggongvirae	Uroviricota	Caudoviricetes	Unclassified	Stanwilliamsviridae	Boydwoodruffvirinae	Samistivirus	Samistivirus	Genus	Unspecified	DNA	132977	49.6	212	43	22.6	77.4	Bacteria	Actinomycetota	Actinomycetes	Kitasatosporales	Streptomyces	Unspecified	Gram_positive	FALSE	FALSE	FALSE	FALSE	FALSE	Unspecified	0	0.2451	0.2451	Clustered	1174_4	15	VC_1174_4	15	1	0	0	0.9143
MK977712		Corynebacterium phage Lederberg	Duplodnaviria	Heunggongvirae	Uroviricota	Caudoviricetes	Unclassified	Unclassified	Unclassified	Samwavirus	Samwavirus	Genus	Unspecified	DNA	45644	68.1	61	1	11.5	88.5	Bacteria	Actinomycetota	Actinomycetes	Mycobacteriales	Corynebacterium	Unspecified	Gram_positive	FALSE	TRUE	FALSE	FALSE	FALSE	Unspecified	0	0.8428	0.8428	Clustered	1362_0	8	VC_1362_0	8	1	0	0	1
MK977713		Mycobacterium phage Tubs	Duplodnaviria	Heunggongvirae	Uroviricota	Caudoviricetes	Unclassified	Unclassified	Unclassified	Fromanvirus	Fromanvirus	Genus	Unspecified	DNA	53300	62.6	91	1	63.7	36.3	Bacteria	Actinomycetota	Actinomycetes	Mycobacteriales	Mycobacterium	Unspecified	Gram_positive	TRUE	FALSE	FALSE	FALSE	FALSE	Unspecified	0	0.8609	0.8609	Clustered	228_0	33	VC_228_0	33	1	0	0	0.9943
MK977714		Corynebacterium phage Bran	Duplodnaviria	Heunggongvirae	Uroviricota	Caudoviricetes	Unclassified	Unclassified	Unclassified	Unclassified	Caudoviricetes	Class	Unspecified	DNA	44484	67.6	69	1	8.7	91.3	Bacteria	Actinomycetota	Actinomycetes	Mycobacteriales	Corynebacterium	Unspecified	Gram_positive	FALSE	TRUE	FALSE	FALSE	FALSE	Unspecified	0	0.8428	0.8428	Clustered	1362_0	8	VC_1362_0	8	1	0	0	1
MK977715		Corynebacterium phage Adelaide	Duplodnaviria	Heunggongvirae	Uroviricota	Caudoviricetes	Unclassified	Unclassified	Unclassified	Samwavirus	Samwavirus	Genus	Unspecified	DNA	44104	68	60	1	8.3	91.7	Bacteria	Actinomycetota	Actinomycetes	Mycobacteriales	Corynebacterium	Unspecified	Gram_positive	FALSE	TRUE	FALSE	FALSE	FALSE	Unspecified	0	0.8428	0.8428	Clustered	1362_0	8	VC_1362_0	8	1	0	0	1
MK982307		Enterococcus phage MSF2	Duplodnaviria	Heunggongvirae	Uroviricota	Caudoviricetes	Unclassified	Unclassified	Unclassified	Efquatrovirus	Efquatrovirus	Genus	Unspecified	DNA	40880	34.4	66	0	60.6	39.4	Bacteria	Bacillota	Bacilli	Lactobacillales	Enterococcus	Enterococcus faecalis 47/3	Gram_positive	FALSE	FALSE	FALSE	FALSE	FALSE	Unspecified	0	0.9488	0.9488	Clustered	736_0	71	VC_736_0	71	1	0	0	1
MK984681	Autographiviridae_07	Bordetella phage vB_BbrP_BB8	Duplodnaviria	Heunggongvirae	Uroviricota	Caudoviricetes	Unclassified	Autographiviridae	Unclassified	Gyeongsanvirus	Gyeongsanvirus	Genus	Unspecified	DNA	41593	58.8	51	0	0	100	Bacteria	Pseudomonadota	Betaproteobacteria	Burkholderiales	Bordetella	Bordetella bronchiseptica	Gram_negative	FALSE	TRUE	FALSE	TRUE	FALSE	Unspecified				Overlap (VC_315/VC_496/VC_497)
MK994515		Serratia phage Moabite	Duplodnaviria	Heunggongvirae	Uroviricota	Caudoviricetes	Unclassified	Unclassified	Unclassified	Moabitevirus	Moabitevirus	Genus	Unspecified	DNA	273933	46.8	318	2	9.1	90.9	Bacteria	Pseudomonadota	Gammaproteobacteria	Enterobacterales	Serratia	Serratia marcescens D1	Gram_negative	FALSE	FALSE	FALSE	FALSE	FALSE	Unspecified	0	0.2776	0.2776	Clustered	534_1	8	VC_534_1	8	1	0	0	1
MK994522		Mycobacterium phage TM4	Duplodnaviria	Heunggongvirae	Uroviricota	Caudoviricetes	Unclassified	Unclassified	Weiservirinae	Weiservirinae	Timquatrovirus	Genus	Unspecified	DNA	52797	68.114	86	0	98.8372	1.16279	Bacteria	Actinomycetota	Actinomycetes	Mycobacteriales	Mycobacterium	Mycobacterium	Unspecified	FALSE	FALSE	FALSE	FALSE	FALSE	Unspecified
MN010755		Microbacterium phage Slentz	Duplodnaviria	Heunggongvirae	Uroviricota	Caudoviricetes	Unclassified	Orlajensenviridae	Pelczarvirinae	Paopuvirus	Paopuvirus	Genus	Unspecified	DNA	17445	68.7	24	1	12.5	87.5	Bacteria	Actinomycetota	Actinomycetes	Micrococcales	Microbacterium	Unspecified	Gram_positive	FALSE	FALSE	FALSE	FALSE	FALSE	Unspecified	0	1	1	Clustered	1544_0	111	VC_1544_0	111	1	0	0	1
MN010756		Mycobacterium phage Phreeze	Duplodnaviria	Heunggongvirae	Uroviricota	Caudoviricetes	Unclassified	Unclassified	Unclassified	Konstantinevirus	Konstantinevirus	Genus	Unspecified	DNA	67906	57.6	83	0	1.2	98.8	Bacteria	Actinomycetota	Actinomycetes	Mycobacteriales	Mycobacterium	Unspecified	Gram_positive	FALSE	FALSE	FALSE	FALSE	FALSE	Unspecified	0	0.5956	0.5956	Clustered	599_0	9	VC_599_0	9	1	0	0	1
MN010757		Mycobacterium phage HUHilltop	Duplodnaviria	Heunggongvirae	Uroviricota	Caudoviricetes	Unclassified	Unclassified	Pclasvirinae	Fishburnevirus	Fishburnevirus	Genus	Unspecified	DNA	46896	67.2	78	0	2.6	97.4	Bacteria	Actinomycetota	Actinomycetes	Mycobacteriales	Mycobacterium	Unspecified	Gram_positive	FALSE	TRUE	FALSE	FALSE	FALSE	Unspecified	0	0.833	0.833	Clustered	549_0	52	VC_549_0	52	1	0	0	0.9894
MN010758		Gordonia phage Dardanus	Duplodnaviria	Heunggongvirae	Uroviricota	Caudoviricetes	Unclassified	Unclassified	Ruthgordonvirinae	Dardanusvirus	Dardanusvirus	Genus	Unspecified	DNA	43143	66.6	67	0	13.4	86.6	Bacteria	Actinomycetota	Actinomycetes	Mycobacteriales	Gordonia	Unspecified	Gram_positive	FALSE	FALSE	FALSE	FALSE	FALSE	Unspecified	0	0.9906	0.9906	Clustered	416_0	12	VC_416_0	12	1	0	0	1
MN010759		Microbacterium phage Ciel	Duplodnaviria	Heunggongvirae	Uroviricota	Caudoviricetes	Unclassified	Orlajensenviridae	Pelczarvirinae	Paopuvirus	Paopuvirus	Genus	Unspecified	DNA	17445	68.8	24	1	12.5	87.5	Bacteria	Actinomycetota	Actinomycetes	Micrococcales	Microbacterium	Unspecified	Gram_positive	FALSE	FALSE	FALSE	FALSE	FALSE	Unspecified	0	1	1	Clustered	1544_0	111	VC_1544_0	111	1	0	0	1
MN010760		Gordonia phage Nubi	Duplodnaviria	Heunggongvirae	Uroviricota	Caudoviricetes	Unclassified	Unclassified	Unclassified	Wizardvirus	Wizardvirus	Genus	Unspecified	DNA	58718	67.9	91	0	16.5	83.5	Bacteria	Actinomycetota	Actinomycetes	Mycobacteriales	Gordonia	Unspecified	Gram_positive	FALSE	TRUE	FALSE	FALSE	FALSE	Unspecified	0	0.9584	0.9584	Clustered	1333_0	28	VC_1333_0	28	1	0	0	1
MN010761		Gordonia phage Kenosha	Duplodnaviria	Heunggongvirae	Uroviricota	Caudoviricetes	Unclassified	Unclassified	Deejayvirinae	Kenoshavirus	Kenoshavirus	Genus	Unspecified	DNA	60899	51.8	86	0	1.2	98.8	Bacteria	Actinomycetota	Actinomycetes	Mycobacteriales	Gordonia	Unspecified	Gram_positive	FALSE	FALSE	FALSE	TRUE	FALSE	Unspecified	0	0.9214	0.9214	Clustered	863_1	42	VC_863_1	42	1	0	0	1
MN010762		Gordonia phage MintFen	Duplodnaviria	Heunggongvirae	Uroviricota	Caudoviricetes	Unclassified	Unclassified	Unclassified	Jujuvirus	Jujuvirus	Genus	Unspecified	DNA	48512	67.1	77	0	11.7	88.3	Bacteria	Actinomycetota	Actinomycetes	Mycobacteriales	Gordonia	Unspecified	Gram_positive	FALSE	FALSE	FALSE	FALSE	FALSE	Unspecified	0	0.9607	0.9607	Clustered	1331_0	42	VC_1331_0	42	1	0	0	0.9954
MN013074	Autographiviridae_01	Klebsiella phage vB_KpnP_Emp27	Duplodnaviria	Heunggongvirae	Uroviricota	Caudoviricetes	Unclassified	Autographiviridae	Studiervirinae	Teetrevirus	Teetrevirus	Genus	Unspecified	DNA	38603	50.7	46	0	0	100	Bacteria	Pseudomonadota	Gammaproteobacteria	Enterobacterales	Klebsiella	Unspecified	Gram_negative	FALSE	FALSE	FALSE	TRUE	FALSE	Unspecified	0	0.933	0.933	Clustered	400_0	71	VC_400_0	71	1	0	0	1
MN013075		Klebsiella phage vB_KpnS_Domnhall	Duplodnaviria	Heunggongvirae	Uroviricota	Caudoviricetes	Unclassified	Drexlerviridae	Unclassified	Webervirus	Webervirus	Genus	Unspecified	DNA	54438	51.6	87	0	27.6	72.4	Bacteria	Pseudomonadota	Gammaproteobacteria	Enterobacterales	Klebsiella	Unspecified	Gram_negative	FALSE	FALSE	FALSE	FALSE	FALSE	Unspecified	0	0.8029	0.8029	Clustered	755_1	72	VC_755_1	72	1	0	0	0.9617
MN013076		Klebsiella phage vB_KpnS_IMGroot	Duplodnaviria	Heunggongvirae	Uroviricota	Caudoviricetes	Unclassified	Drexlerviridae	Unclassified	Webervirus	Webervirus	Genus	Unspecified	DNA	52866	51.3	83	0	25.3	74.7	Bacteria	Pseudomonadota	Gammaproteobacteria	Enterobacterales	Klebsiella	Unspecified	Gram_negative	FALSE	FALSE	FALSE	FALSE	FALSE	Unspecified	0	0.8029	0.8029	Clustered	755_1	72	VC_755_1	72	1	0	0	0.9617
MN013077		Klebsiella phage vB_KaeM_KaOmega	Duplodnaviria	Heunggongvirae	Uroviricota	Caudoviricetes	Unclassified	Unclassified	Vequintavirinae	Certrevirus	Certrevirus	Genus	Unspecified	DNA	149489	50.5	294	18	63.6	36.4	Bacteria	Pseudomonadota	Gammaproteobacteria	Enterobacterales	Klebsiella	Unspecified	Gram_negative	FALSE	FALSE	FALSE	FALSE	FALSE	Unspecified	0	0.1287	0.1287	Clustered	929_7	7	VC_929_7	7	0.999999	0	0	0.9524
MN013078		Klebsiella phage vB_KpnS_KingDDD	Duplodnaviria	Heunggongvirae	Uroviricota	Caudoviricetes	Unclassified	Drexlerviridae	Unclassified	Webervirus	Webervirus	Genus	Unspecified	DNA	51562	51.6	80	0	27.5	72.5	Bacteria	Pseudomonadota	Gammaproteobacteria	Enterobacterales	Klebsiella	Unspecified	Gram_negative	FALSE	FALSE	FALSE	FALSE	FALSE	Unspecified	0	0.8029	0.8029	Clustered	755_1	72	VC_755_1	72	1	0	0	0.9617
MN013079		Klebsiella phage vB_KpnS_Call	Duplodnaviria	Heunggongvirae	Uroviricota	Caudoviricetes	Unclassified	Drexlerviridae	Unclassified	Webervirus	Webervirus	Genus	Unspecified	DNA	51487	51.5	78	0	26.9	73.1	Bacteria	Pseudomonadota	Gammaproteobacteria	Enterobacterales	Klebsiella	Unspecified	Gram_negative	FALSE	FALSE	FALSE	FALSE	FALSE	Unspecified	0	0.8029	0.8029	Clustered	755_1	72	VC_755_1	72	1	0	0	0.9617
MN013080		Klebsiella phage vB_KpnS_SegesCirculi	Duplodnaviria	Heunggongvirae	Uroviricota	Caudoviricetes	Unclassified	Drexlerviridae	Unclassified	Webervirus	Webervirus	Genus	Unspecified	DNA	50713	51.1	79	0	21.5	78.5	Bacteria	Pseudomonadota	Gammaproteobacteria	Enterobacterales	Klebsiella	Unspecified	Gram_negative	FALSE	FALSE	FALSE	FALSE	FALSE	Unspecified	0	0.0115	0.011	Clustered	755_0	2	VC_755_0	2	0.957737	0	0	1
MN013081	Straboviridae_01	Klebsiella phage vB_KpnM_Potts1	Duplodnaviria	Heunggongvirae	Uroviricota	Caudoviricetes	Unclassified	Unclassified	Unclassified	Marfavirus	Marfavirus	Genus	Unspecified	DNA	169384	40.7	286	7	15	85	Bacteria	Pseudomonadota	Gammaproteobacteria	Enterobacterales	Klebsiella	Unspecified	Gram_negative	FALSE	FALSE	FALSE	FALSE	TRUE	Unspecified				Overlap (VC_511/VC_516/VC_517)
MN013082	Autographiviridae_01	Klebsiella phage vB_KpnP_Sibilus	Duplodnaviria	Heunggongvirae	Uroviricota	Caudoviricetes	Unclassified	Autographiviridae	Studiervirinae	Ningirsuvirus	Ningirsuvirus	Genus	Unspecified	DNA	40171	51.2	51	0	0	100	Bacteria	Pseudomonadota	Gammaproteobacteria	Enterobacterales	Klebsiella	Unspecified	Gram_negative	FALSE	FALSE	FALSE	TRUE	FALSE	Unspecified				Overlap (VC_408/VC_888)
MN013083		Klebsiella phage vB_KpnS_Alina	Duplodnaviria	Heunggongvirae	Uroviricota	Caudoviricetes	Unclassified	Drexlerviridae	Unclassified	Webervirus	Webervirus	Genus	Unspecified	DNA	51780	51.6	80	0	27.5	72.5	Bacteria	Pseudomonadota	Gammaproteobacteria	Enterobacterales	Klebsiella	Unspecified	Gram_negative	FALSE	FALSE	FALSE	FALSE	FALSE	Unspecified	0	0.8029	0.8029	Clustered	755_1	72	VC_755_1	72	1	0	0	0.9617
MN013084	Straboviridae_01	Klebsiella phage vB_KaeM_KaAlpha	Duplodnaviria	Heunggongvirae	Uroviricota	Caudoviricetes	Unclassified	Straboviridae	Tevenvirinae	Karamvirus	Karamvirus	Genus	Unspecified	DNA	172334	39.8	289	18	86.2	13.8	Bacteria	Pseudomonadota	Gammaproteobacteria	Enterobacterales	Klebsiella	Unspecified	Gram_negative	FALSE	FALSE	FALSE	FALSE	TRUE	Unspecified	0	0.3009	0.3009	Clustered	513_0	19	VC_513_0	19	1	0	0	0.9883
MN013085	Autographiviridae_01	Klebsiella phage vB_KpnP_NahiliMali	Duplodnaviria	Heunggongvirae	Uroviricota	Caudoviricetes	Unclassified	Autographiviridae	Studiervirinae	Ningirsuvirus	Ningirsuvirus	Genus	Unspecified	DNA	39556	51.2	49	0	0	100	Bacteria	Pseudomonadota	Gammaproteobacteria	Enterobacterales	Klebsiella	Unspecified	Gram_negative	FALSE	FALSE	FALSE	TRUE	FALSE	Unspecified				Overlap (VC_408/VC_888)
MN013086		Klebsiella phage vB_Kpn_Chronis	Duplodnaviria	Heunggongvirae	Uroviricota	Caudoviricetes	Unclassified	Unclassified	Unclassified	Unclassified	Caudoviricetes	Class	Unspecified	DNA	45702	52.3	64	1	21.9	78.1	Bacteria	Pseudomonadota	Gammaproteobacteria	Enterobacterales	Klebsiella	Unspecified	Gram_negative	FALSE	TRUE	FALSE	FALSE	FALSE	Unspecified	0	0.1248	0.1246	Clustered	42_1	3	VC_42_1	3	0.998378	0	0	1
MN013087		Klebsiella phage vB_KpnS_Penguinator	Duplodnaviria	Heunggongvirae	Uroviricota	Caudoviricetes	Unclassified	Drexlerviridae	Unclassified	Webervirus	Webervirus	Genus	Unspecified	DNA	51678	51.5	81	0	25.9	74.1	Bacteria	Pseudomonadota	Gammaproteobacteria	Enterobacterales	Klebsiella	Unspecified	Gram_negative	FALSE	FALSE	FALSE	FALSE	FALSE	Unspecified	0	0.8029	0.8029	Clustered	755_1	72	VC_755_1	72	1	0	0	0.9617
MN013088		Bacillus phage vB_BspS_SplendidRed	Duplodnaviria	Heunggongvirae	Uroviricota	Caudoviricetes	Unclassified	Unclassified	Unclassified	Unclassified	Caudoviricetes	Class	Unspecified	DNA	42859	44.6	71	0	100	0	Bacteria	Bacillota	Bacilli	Bacillales	Bacillus	Unspecified	Gram_positive	TRUE	FALSE	FALSE	FALSE	FALSE	Unspecified	0	0.8514	0.8514	Clustered	110_0	6	VC_110_0	6	1	0	0	1
MN013089	Herelleviridae_01	Bacillus phage vB_BspM_MarvelLand	Duplodnaviria	Heunggongvirae	Uroviricota	Caudoviricetes	Unclassified	Herelleviridae	Bastillevirinae	Tsarbombavirus	Tsarbombavirus	Genus	Unspecified	DNA	156945	40.2	228	18	87.3	12.7	Bacteria	Bacillota	Bacilli	Bacillales	Bacillus	Unspecified	Gram_positive	TRUE	FALSE	FALSE	FALSE	TRUE	Unspecified	0	0.1348	0.1348	Clustered	197_1	7	VC_197_1	7	1	0	0	1
MN013090		Erwinia phage vB_EamM_TropicalSun	Duplodnaviria	Heunggongvirae	Uroviricota	Caudoviricetes	Unclassified	Unclassified	Unclassified	Myosmarvirus	Myosmarvirus	Genus	Unspecified	DNA	68439	49.1	101	0	49.5	50.5	Bacteria	Pseudomonadota	Gammaproteobacteria	Enterobacterales	Erwinia	Unspecified	Gram_negative	FALSE	FALSE	FALSE	FALSE	FALSE	Unspecified	0	0.3596	0.3596	Clustered	568_0	7	VC_568_0	7	1	0	0	1
MN013189		Mycobacterium phage TM4	Duplodnaviria	Heunggongvirae	Uroviricota	Caudoviricetes	Unclassified	Unclassified	Weiservirinae	Weiservirinae	Timquatrovirus	Genus	Unspecified	DNA	52797	68.114	86	0	98.8372	1.16279	Bacteria	Actinomycetota	Actinomycetes	Mycobacteriales	Mycobacterium	Mycobacterium	Unspecified	FALSE	FALSE	FALSE	FALSE	FALSE	Unspecified
MN013356		Pseudomonas phage vB_PaM_EPA1	Duplodnaviria	Heunggongvirae	Uroviricota	Caudoviricetes	Unclassified	Unclassified	Unclassified	Pakpunavirus	Pakpunavirus	Genus	Unspecified	DNA	91394	49.3	165	15	32.1	67.9	Bacteria	Pseudomonadota	Gammaproteobacteria	Pseudomonales	Pseudomonas	Pseudomonas aeruginosa PAO1	Gram_negative	FALSE	FALSE	FALSE	FALSE	FALSE	Unspecified	0	0.3086	0.3086	Clustered	83_4	33	VC_83_4	33	1	0	0	0.8163
MG945187		Microviridae sp.	Monodnaviria	Sangervirae	Phixviricota	Malgrandaviricetes	Petitvirales	Microviridae	Unclassified	Unclassified	Microviridae	Family	Unspecified	ss-DNA	6796	42.1	7	0	0	100	Unspecified	Unspecified	Unspecified	Unspecified	Unspecified	Unspecified	Unspecified	FALSE	FALSE	FALSE	FALSE	FALSE	Unspecified	0	0.6592	0.6051	Clustered	1443_0	3	VC_1443_0	3	0.91792	0	0	1
MN018232		Synechococcus phage S-B43	Duplodnaviria	Heunggongvirae	Uroviricota	Caudoviricetes	Unclassified	Kyanoviridae	Unclassified	Unclassified	Kyanoviridae	Family	Unspecified	DNA	213993	39.4	267	11	66.3	33.7	Bacteria	Cyanobacteriota	Cyanophyceae	Synechococcales	Synechococcus	Synechococcus sp. MW02	Gram_negative	FALSE	FALSE	FALSE	FALSE	FALSE	Unspecified	0	0	0	Clustered/Singleton	443_16	1	VC_443_16	1	1	0	0	1
MN019128		Escherichia phage Henu7	Duplodnaviria	Heunggongvirae	Uroviricota	Caudoviricetes	Unclassified	Drexlerviridae	Tempevirinae	Henuseptimavirus	Henuseptimavirus	Genus	Unspecified	DNA	49526	48.2	87	0	23	77	Bacteria	Pseudomonadota	Gammaproteobacteria	Enterobacterales	Escherichia	Escherichia coli DH5	Gram_negative	FALSE	FALSE	FALSE	FALSE	FALSE	Unspecified	0	0.1291	0.1291	Clustered	619_1	8	VC_619_1	8	1	0	0	1
MN022785	Straboviridae_01	Escherichia phage VEc20	Duplodnaviria	Heunggongvirae	Uroviricota	Caudoviricetes	Unclassified	Straboviridae	Tevenvirinae	Tequatrovirus	Tequatrovirus	Genus	Unspecified	DNA	167532	35.5	273	11	84.2	15.8	Bacteria	Pseudomonadota	Gammaproteobacteria	Enterobacterales	Escherichia	Escherichia coli	Gram_negative	FALSE	FALSE	FALSE	FALSE	TRUE	Unspecified	0	0	0	Clustered/Singleton	292_132	1	VC_292_132	1	1	0	0	1
MN022787		Salmonella phage VSe12	Duplodnaviria	Heunggongvirae	Uroviricota	Caudoviricetes	Unclassified	Demerecviridae	Markadamsvirinae	Tequintavirus	Tequintavirus	Genus	Unspecified	DNA	109654	39.1	163	22	71.2	28.8	Bacteria	Pseudomonadota	Gammaproteobacteria	Enterobacterales	Salmonella	Salmonella enterica subsp. enterica serovar Enteritidis	Gram_negative	FALSE	FALSE	FALSE	FALSE	FALSE	Unspecified	0	0	0	Clustered/Singleton	202_9	1	VC_202_9	1	1	0	0	1
MN023176		Brevibacterium phage AGM1	Duplodnaviria	Heunggongvirae	Uroviricota	Caudoviricetes	Unclassified	Unclassified	Unclassified	Agmunavirus	Agmunavirus	Genus	Unspecified	DNA	36032	60.8	49	0	8.2	91.8	Bacteria	Actinomycetota	Actinomycetes	Micrococcales	Brevibacterium	Brevibacterium aurantiacum SMQ-1335	Gram_positive	FALSE	FALSE	FALSE	FALSE	FALSE	Unspecified	0	0.9996	0.9996	Clustered	924_0	31	VC_924_0	31	1	0	0	1
MN023177		Brevibacterium phage AGM2	Duplodnaviria	Heunggongvirae	Uroviricota	Caudoviricetes	Unclassified	Unclassified	Unclassified	Agmunavirus	Agmunavirus	Genus	Unspecified	DNA	36032	60.8	49	0	8.2	91.8	Bacteria	Actinomycetota	Actinomycetes	Micrococcales	Brevibacterium	Brevibacterium aurantiacum SMQ-1335	Gram_positive	FALSE	FALSE	FALSE	FALSE	FALSE	Unspecified	0	0.9996	0.9996	Clustered	924_0	31	VC_924_0	31	1	0	0	1
MN023178		Brevibacterium phage AGM3	Duplodnaviria	Heunggongvirae	Uroviricota	Caudoviricetes	Unclassified	Unclassified	Unclassified	Agmunavirus	Agmunavirus	Genus	Unspecified	DNA	36034	60.8	49	0	8.2	91.8	Bacteria	Actinomycetota	Actinomycetes	Micrococcales	Brevibacterium	Brevibacterium aurantiacum SMQ-1335	Gram_positive	FALSE	FALSE	FALSE	FALSE	FALSE	Unspecified	0	0.9996	0.9996	Clustered	924_0	31	VC_924_0	31	1	0	0	1
MN023179		Brevibacterium phage AGM4	Duplodnaviria	Heunggongvirae	Uroviricota	Caudoviricetes	Unclassified	Unclassified	Unclassified	Agmunavirus	Agmunavirus	Genus	Unspecified	DNA	36083	60.8	49	0	8.2	91.8	Bacteria	Actinomycetota	Actinomycetes	Micrococcales	Brevibacterium	Brevibacterium aurantiacum SMQ-1335	Gram_positive	FALSE	FALSE	FALSE	FALSE	FALSE	Unspecified	0	0.9996	0.9996	Clustered	924_0	31	VC_924_0	31	1	0	0	1
MN023180		Brevibacterium phage AGM5	Duplodnaviria	Heunggongvirae	Uroviricota	Caudoviricetes	Unclassified	Unclassified	Unclassified	Agmunavirus	Agmunavirus	Genus	Unspecified	DNA	36231	60.8	49	0	8.2	91.8	Bacteria	Actinomycetota	Actinomycetes	Micrococcales	Brevibacterium	Brevibacterium aurantiacum SMQ-1335	Gram_positive	FALSE	FALSE	FALSE	FALSE	FALSE	Unspecified	0	0.9996	0.9996	Clustered	924_0	31	VC_924_0	31	1	0	0	1
MN023181		Brevibacterium phage AGM6	Duplodnaviria	Heunggongvirae	Uroviricota	Caudoviricetes	Unclassified	Unclassified	Unclassified	Agmunavirus	Agmunavirus	Genus	Unspecified	DNA	36231	60.8	49	0	8.2	91.8	Bacteria	Actinomycetota	Actinomycetes	Micrococcales	Brevibacterium	Brevibacterium aurantiacum SMQ-1335	Gram_positive	FALSE	FALSE	FALSE	FALSE	FALSE	Unspecified	0	0.9996	0.9996	Clustered	924_0	31	VC_924_0	31	1	0	0	1
MN023182		Brevibacterium phage AGM7	Duplodnaviria	Heunggongvirae	Uroviricota	Caudoviricetes	Unclassified	Unclassified	Unclassified	Agmunavirus	Agmunavirus	Genus	Unspecified	DNA	36232	60.8	49	0	8.2	91.8	Bacteria	Actinomycetota	Actinomycetes	Micrococcales	Brevibacterium	Brevibacterium aurantiacum SMQ-1335	Gram_positive	FALSE	FALSE	FALSE	FALSE	FALSE	Unspecified	0	0.9996	0.9996	Clustered	924_0	31	VC_924_0	31	1	0	0	1
MN023183		Brevibacterium phage AGM8	Duplodnaviria	Heunggongvirae	Uroviricota	Caudoviricetes	Unclassified	Unclassified	Unclassified	Agmunavirus	Agmunavirus	Genus	Unspecified	DNA	36232	60.8	49	0	8.2	91.8	Bacteria	Actinomycetota	Actinomycetes	Micrococcales	Brevibacterium	Brevibacterium aurantiacum SMQ-1335	Gram_positive	FALSE	FALSE	FALSE	FALSE	FALSE	Unspecified	0	0.9996	0.9996	Clustered	924_0	31	VC_924_0	31	1	0	0	1
MN023184		Brevibacterium phage AGM9	Duplodnaviria	Heunggongvirae	Uroviricota	Caudoviricetes	Unclassified	Unclassified	Unclassified	Agmunavirus	Agmunavirus	Genus	Unspecified	DNA	36282	60.8	49	0	8.2	91.8	Bacteria	Actinomycetota	Actinomycetes	Micrococcales	Brevibacterium	Brevibacterium aurantiacum SMQ-1335	Gram_positive	FALSE	FALSE	FALSE	FALSE	FALSE	Unspecified	0	0.9996	0.9996	Clustered	924_0	31	VC_924_0	31	1	0	0	1
MN023185		Brevibacterium phage AGM10	Duplodnaviria	Heunggongvirae	Uroviricota	Caudoviricetes	Unclassified	Unclassified	Unclassified	Agmunavirus	Agmunavirus	Genus	Unspecified	DNA	36341	60.8	49	0	8.2	91.8	Bacteria	Actinomycetota	Actinomycetes	Micrococcales	Brevibacterium	Brevibacterium aurantiacum SMQ-1335	Gram_positive	FALSE	FALSE	FALSE	FALSE	FALSE	Unspecified	0	0.9996	0.9996	Clustered	924_0	31	VC_924_0	31	1	0	0	1
MN023186		Brevibacterium phage AGM11	Duplodnaviria	Heunggongvirae	Uroviricota	Caudoviricetes	Unclassified	Unclassified	Unclassified	Agmunavirus	Agmunavirus	Genus	Unspecified	DNA	36341	60.8	49	0	8.2	91.8	Bacteria	Actinomycetota	Actinomycetes	Micrococcales	Brevibacterium	Brevibacterium aurantiacum SMQ-1335	Gram_positive	FALSE	FALSE	FALSE	FALSE	FALSE	Unspecified	0	0.9996	0.9996	Clustered	924_0	31	VC_924_0	31	1	0	0	1
MN023187		Brevibacterium phage AGM12	Duplodnaviria	Heunggongvirae	Uroviricota	Caudoviricetes	Unclassified	Unclassified	Unclassified	Agmunavirus	Agmunavirus	Genus	Unspecified	DNA	36429	60.8	49	0	8.2	91.8	Bacteria	Actinomycetota	Actinomycetes	Micrococcales	Brevibacterium	Brevibacterium aurantiacum SMQ-1335	Gram_positive	FALSE	FALSE	FALSE	FALSE	FALSE	Unspecified	0	0.9996	0.9996	Clustered	924_0	31	VC_924_0	31	1	0	0	1
MN023188		Brevibacterium phage AGM13	Duplodnaviria	Heunggongvirae	Uroviricota	Caudoviricetes	Unclassified	Unclassified	Unclassified	Agmunavirus	Agmunavirus	Genus	Unspecified	DNA	36480	60.8	49	0	8.2	91.8	Bacteria	Actinomycetota	Actinomycetes	Micrococcales	Brevibacterium	Brevibacterium aurantiacum SMQ-1335	Gram_positive	FALSE	FALSE	FALSE	FALSE	FALSE	Unspecified	0	0.9996	0.9996	Clustered	924_0	31	VC_924_0	31	1	0	0	1
MN023189		Brevibacterium phage AGM14	Duplodnaviria	Heunggongvirae	Uroviricota	Caudoviricetes	Unclassified	Unclassified	Unclassified	Agmunavirus	Agmunavirus	Genus	Unspecified	DNA	36678	60.8	49	0	8.2	91.8	Bacteria	Actinomycetota	Actinomycetes	Micrococcales	Brevibacterium	Brevibacterium aurantiacum SMQ-1335	Gram_positive	FALSE	FALSE	FALSE	FALSE	FALSE	Unspecified	0	0.9996	0.9996	Clustered	924_0	31	VC_924_0	31	1	0	0	1
MN023190		Brevibacterium phage AGM15	Duplodnaviria	Heunggongvirae	Uroviricota	Caudoviricetes	Unclassified	Unclassified	Unclassified	Agmunavirus	Agmunavirus	Genus	Unspecified	DNA	36825	60.9	49	0	8.2	91.8	Bacteria	Actinomycetota	Actinomycetes	Micrococcales	Brevibacterium	Brevibacterium aurantiacum SMQ-1335	Gram_positive	FALSE	FALSE	FALSE	FALSE	FALSE	Unspecified	0	0.9996	0.9996	Clustered	924_0	31	VC_924_0	31	1	0	0	1
MN023191		Brevibacterium phage AGM16	Duplodnaviria	Heunggongvirae	Uroviricota	Caudoviricetes	Unclassified	Unclassified	Unclassified	Agmunavirus	Agmunavirus	Genus	Unspecified	DNA	35637	60.7	49	0	8.2	91.8	Bacteria	Actinomycetota	Actinomycetes	Micrococcales	Brevibacterium	Brevibacterium aurantiacum SMQ-1335	Gram_positive	FALSE	FALSE	FALSE	FALSE	FALSE	Unspecified	0	0.9996	0.9996	Clustered	924_0	31	VC_924_0	31	1	0	0	1
MN026740	Autographiviridae_01	Salmonella phage C2	Duplodnaviria	Heunggongvirae	Uroviricota	Caudoviricetes	Unclassified	Autographiviridae	Studiervirinae	Unclassified	Studiervirinae	Subfamily	Unspecified	DNA	38554	48.9	47	0	0	100	Bacteria	Pseudomonadota	Gammaproteobacteria	Enterobacterales	Salmonella	Salmonella enterica subsp. enterica serovar Gallinarum	Gram_negative	FALSE	FALSE	FALSE	TRUE	FALSE	Unspecified				Overlap (VC_427/VC_428)
MN026741		Salmonella phage Th1	Duplodnaviria	Heunggongvirae	Uroviricota	Caudoviricetes	Unclassified	Demerecviridae	Markadamsvirinae	Tequintavirus	Tequintavirus	Genus	Unspecified	DNA	110466	39.2	157	21	70.7	29.3	Bacteria	Pseudomonadota	Gammaproteobacteria	Enterobacterales	Salmonella	Salmonella enterica subsp. enterica serovar Gallinarum	Gram_negative	FALSE	FALSE	FALSE	FALSE	FALSE	Unspecified	0	0.0064	0.0061	Clustered	202_49	2	VC_202_49	2	0.953895	0	0	1
MN027503	Herelleviridae_01	Enterococcus phage vB_OCPT_Ben	Duplodnaviria	Heunggongvirae	Uroviricota	Caudoviricetes	Unclassified	Herelleviridae	Brockvirinae	Schiekvirus	Schiekvirus	Genus	Unspecified	DNA	151985	37.1	196	24	57.7	42.3	Bacteria	Bacillota	Bacilli	Lactobacillales	Enterococcus	Enterococcus faecalis EnGen0211	Gram_positive	FALSE	FALSE	FALSE	FALSE	TRUE	Unspecified	0	0.7431	0.7431	Clustered	97_0	23	VC_97_0	23	1	0	0	1
MN028536		Staphylococcus phage vB_SpsM_WIS42	Duplodnaviria	Heunggongvirae	Uroviricota	Caudoviricetes	Unclassified	Unclassified	Unclassified	Coventryvirus	Coventryvirus	Genus	Unspecified	DNA	40093	35.7	69	0	11.6	88.4	Bacteria	Bacillota	Bacilli	Bacillales	Staphylococcus	Staphylococcus pseudintermedius	Gram_positive	FALSE	FALSE	FALSE	FALSE	FALSE	Unspecified	0	0.7721	0.7721	Clustered	28_0	20	VC_28_0	20	1	0	0	1
MN029011		Pseudomonas phage Iggy	Duplodnaviria	Heunggongvirae	Uroviricota	Caudoviricetes	Unclassified	Unclassified	Unclassified	Iggyvirus	Iggyvirus	Genus	Unspecified	DNA	60628	56.5	85	0	62.4	37.6	Bacteria	Pseudomonadota	Gammaproteobacteria	Pseudomonales	Pseudomonas	Pseudomonas aeruginosa	Gram_negative	FALSE	FALSE	FALSE	FALSE	FALSE	Unspecified	0	0.3648	0.3648	Clustered	645_0	6	VC_645_0	6	1	0	0	1
MN032614		Aeromonas phage PS1	Duplodnaviria	Heunggongvirae	Uroviricota	Caudoviricetes	Unclassified	Unclassified	Unclassified	Ferozepurvirus	Ferozepurvirus	Genus	Unspecified	DNA	237367	38.8	246	3	13.8	86.2	Bacteria	Pseudomonadota	Gammaproteobacteria	Aeromonadales	Aeromonas	Aeromonas hydrophila ATCC 7966	Gram_negative	FALSE	FALSE	FALSE	FALSE	FALSE	Unspecified	0	0.0919	0.0919	Clustered	452_5	5	VC_452_5	5	0.999999	0	0	1
MN038175	Straboviridae_01	Pantoea phage Phynn	Duplodnaviria	Heunggongvirae	Uroviricota	Caudoviricetes	Unclassified	Straboviridae	Unclassified	Unclassified	Straboviridae	Family	Unspecified	DNA	173720	44.7	257	2	49.8	50.2	Bacteria	Pseudomonadota	Gammaproteobacteria	Enterobacterales	Pantoea	Unspecified	Gram_negative	FALSE	FALSE	FALSE	FALSE	FALSE	Unspecified	0	0	0	Clustered/Singleton	699_0	1	VC_699_0	1	1	0	0	1
MN038176	Herelleviridae_01	Bacillus phage Phireball	Duplodnaviria	Heunggongvirae	Uroviricota	Caudoviricetes	Unclassified	Herelleviridae	Bastillevirinae	Wphvirus	Wphvirus	Genus	Unspecified	DNA	162042	38.7	288	0	24.3	75.7	Bacteria	Bacillota	Bacilli	Bacillales	Bacillus	Unspecified	Gram_positive	TRUE	FALSE	FALSE	FALSE	TRUE	Unspecified	0	0.6234	0.6234	Clustered	953_0	28	VC_953_0	28	1	0	0	0.9762
MN038177		Pantoea phage Kyle	Duplodnaviria	Heunggongvirae	Uroviricota	Caudoviricetes	Unclassified	Unclassified	Unclassified	Kylevirus	Kylevirus	Genus	Unspecified	DNA	73168	49.5	110	0	44.5	55.5	Bacteria	Pseudomonadota	Gammaproteobacteria	Enterobacterales	Pantoea	Unspecified	Gram_negative	FALSE	FALSE	FALSE	FALSE	FALSE	Unspecified				Outlier
MN038178	Herelleviridae_01	Bacillus phage Beyonphe	Duplodnaviria	Heunggongvirae	Uroviricota	Caudoviricetes	Unclassified	Herelleviridae	Bastillevirinae	Bequatrovirus	Bequatrovirus	Genus	Unspecified	DNA	163540	37.7	286	0	22	78	Bacteria	Bacillota	Bacilli	Bacillales	Bacillus	Unspecified	Gram_positive	FALSE	FALSE	FALSE	FALSE	TRUE	Unspecified	0	0.2655	0.2655	Clustered	199_1	13	VC_199_1	13	1	0	0	1
MN038179	Herelleviridae_01	Bacillus phage ALPS	Duplodnaviria	Heunggongvirae	Uroviricota	Caudoviricetes	Unclassified	Herelleviridae	Bastillevirinae	Wphvirus	Wphvirus	Genus	Unspecified	DNA	161842	38.7	289	0	24.2	75.8	Bacteria	Bacillota	Bacilli	Bacillales	Bacillus	Unspecified	Gram_positive	TRUE	FALSE	FALSE	FALSE	TRUE	Unspecified	0	0.6234	0.6234	Clustered	953_0	28	VC_953_0	28	1	0	0	0.9762
MN043729	Herelleviridae_01	Bacillus phage vB_BmeM-Goe8	Duplodnaviria	Heunggongvirae	Uroviricota	Caudoviricetes	Unclassified	Herelleviridae	Bastillevirinae	Goettingenvirus	Goettingenvirus	Genus	Unspecified	DNA	161583	38.9	246	11	15.4	84.6	Bacteria	Bacillota	Bacilli	Bacillales	Bacillus	Bacillus megaterium DSM 319	Gram_positive	FALSE	FALSE	FALSE	FALSE	TRUE	Unspecified	0	0	0	Clustered/Singleton	196_12	1	VC_196_12	1	1	0	0	1
MN043730	Herelleviridae_01	Bacillus phage vB_BveM-Goe7	Duplodnaviria	Heunggongvirae	Uroviricota	Caudoviricetes	Unclassified	Herelleviridae	Bastillevirinae	Grisebachstrassevirus	Grisebachstrassevirus	Genus	Unspecified	DNA	158674	41.8	251	5	17.1	82.9	Bacteria	Bacillota	Bacilli	Bacillales	Bacillus	Bacillus velezensis FZB42	Gram_positive	TRUE	FALSE	FALSE	FALSE	TRUE	Unspecified	0	0.1137	0.1137	Clustered	196_6	11	VC_196_6	11	1	0	0	1
MN044033	Straboviridae_01	Klebsiella phage Marfa	Duplodnaviria	Heunggongvirae	Uroviricota	Caudoviricetes	Unclassified	Unclassified	Unclassified	Marfavirus	Marfavirus	Genus	Unspecified	DNA	168532	41	273	7	83.9	16.1	Bacteria	Pseudomonadota	Gammaproteobacteria	Enterobacterales	Klebsiella	Klebsiella pneumoniae	Gram_negative	FALSE	FALSE	FALSE	FALSE	TRUE	Unspecified				Overlap (VC_511/VC_516/VC_517)
MN045228	Herelleviridae_01	Staphylococcus phage Maine	Duplodnaviria	Heunggongvirae	Uroviricota	Caudoviricetes	Unclassified	Herelleviridae	Twortvirinae	Kayvirus	Kayvirus	Genus	Unspecified	DNA	141712	30.4	217	4	26.3	73.7	Bacteria	Bacillota	Bacilli	Bacillales	Staphylococcus	Staphylococcus aureus	Gram_positive	FALSE	FALSE	FALSE	FALSE	TRUE	Unspecified	0	0.0117	0.0116	Clustered	163_7	4	VC_163_7	4	0.991135	0	0	0.8333
MN045229		Escherichia phage Mangalitsa	Duplodnaviria	Heunggongvirae	Uroviricota	Caudoviricetes	Unclassified	Chaseviridae	Cleopatravirinae	Carltongylesvirus	Carltongylesvirus	Genus	Unspecified	DNA	52329	44	75	0	0	100	Bacteria	Pseudomonadota	Gammaproteobacteria	Enterobacterales	Escherichia	Escherichia coli	Gram_negative	FALSE	FALSE	FALSE	TRUE	FALSE	Unspecified	0	0.6121	0.6121	Clustered	854_0	29	VC_854_0	29	1	0	0	1
MN045230		Klebsiella phage Magnus	Duplodnaviria	Heunggongvirae	Uroviricota	Caudoviricetes	Unclassified	Ackermannviridae	Unclassified	Taipeivirus	Taipeivirus	Genus	Unspecified	DNA	157741	46.3	197	5	29.9	70.1	Bacteria	Pseudomonadota	Gammaproteobacteria	Enterobacterales	Klebsiella	Klebsiella pneumoniae	Gram_negative	FALSE	FALSE	FALSE	FALSE	FALSE	Unspecified	0	0.8144	0.8144	Clustered	146_0	28	VC_146_0	28	1	0	0	0.9921
MN045231		Escherichia phage Paul	Duplodnaviria	Heunggongvirae	Uroviricota	Caudoviricetes	Unclassified	Unclassified	Gordonclarkvirinae	Kuravirus	Kuravirus	Genus	Unspecified	DNA	79429	42	124	1	80.6	19.4	Bacteria	Pseudomonadota	Gammaproteobacteria	Enterobacterales	Escherichia	Escherichia coli	Gram_negative	FALSE	FALSE	FALSE	FALSE	TRUE	Unspecified	0	0.6501	0.6501	Clustered	561_1	38	VC_561_1	38	1	0	0	1
MN047438	Herelleviridae_01	Staphylococcus phage vB_SauM-515A1	Duplodnaviria	Heunggongvirae	Uroviricota	Caudoviricetes	Unclassified	Herelleviridae	Twortvirinae	Kayvirus	Kayvirus	Genus	Unspecified	DNA	148511	30.2	230	4	27.4	72.6	Bacteria	Bacillota	Bacilli	Bacillales	Staphylococcus	Staphylococcus aureus	Gram_positive	FALSE	FALSE	FALSE	FALSE	TRUE	Unspecified	0	0.4791	0.4791	Clustered	163_4	76	VC_163_4	76	1	0	0	0.7947
MN047793		Xanthomonas phage Xoo-sp13	Duplodnaviria	Heunggongvirae	Uroviricota	Caudoviricetes	Unclassified	Unclassified	Unclassified	Unclassified	Caudoviricetes	Class	Unspecified	DNA	309023	40.9	454	26	65.2	34.8	Bacteria	Pseudomonadota	Gammaproteobacteria	Xanthomonadales	Xanthomonas	Xanthomonas oryzae pv. oryzae	Gram_negative	TRUE	FALSE	FALSE	FALSE	FALSE	Unspecified	0	0	0	Clustered/Singleton	71_2	1	VC_71_2	1	1	0	0	1
MN052874	Autographiviridae_01	Klebsiella phage KMI1	Duplodnaviria	Heunggongvirae	Uroviricota	Caudoviricetes	Unclassified	Autographiviridae	Studiervirinae	Przondovirus	Przondovirus	Genus	Unspecified	DNA	37414	52.8	44	0	0	100	Bacteria	Pseudomonadota	Gammaproteobacteria	Enterobacterales	Klebsiella	Klebsiella michiganensis	Gram_negative	FALSE	FALSE	FALSE	TRUE	FALSE	Unspecified	0	0.8391	0.8391	Clustered	752_0	242	VC_752_0	242	1	0	0	0.9828
MN055691		Escherichia phage Henu8	Duplodnaviria	Heunggongvirae	Uroviricota	Caudoviricetes	Unclassified	Drexlerviridae	Tempevirinae	Hanrivervirus	Hanrivervirus	Genus	Unspecified	DNA	49890	44.2	76	0	22.4	77.6	Bacteria	Pseudomonadota	Gammaproteobacteria	Enterobacterales	Escherichia	Escherichia coli	Gram_negative	FALSE	FALSE	FALSE	FALSE	FALSE	Unspecified	0	0.722	0.722	Clustered	1018_0	46	VC_1018_0	46	1	0	0	1
MN061582	Autographiviridae_03	Acinetobacter phage vB_AbaP_IME546	Duplodnaviria	Heunggongvirae	Uroviricota	Caudoviricetes	Unclassified	Autographiviridae	Beijerinckvirinae	Friunavirus	Friunavirus	Genus	Unspecified	DNA	40770	39.1	47	0	100	0	Bacteria	Pseudomonadota	Gammaproteobacteria	Moraxellales	Acinetobacter	Acinetobacter baumannii	Gram_negative	FALSE	FALSE	FALSE	TRUE	FALSE	Unspecified	0	0.9599	0.9599	Clustered	741_0	108	VC_741_0	108	1	0	0	1
MN062185		Vibrio phage Phriendly	Duplodnaviria	Heunggongvirae	Uroviricota	Caudoviricetes	Unclassified	Unclassified	Unclassified	Unclassified	Caudoviricetes	Class	Unspecified	DNA	50218	41.4	67	1	41.8	58.2	Bacteria	Pseudomonadota	Gammaproteobacteria	Vibrionales	Vibrio	Vibrio natriegens	Gram_negative	FALSE	FALSE	FALSE	FALSE	FALSE	Unspecified	0	0.7416	0.7416	Clustered	562_0	9	VC_562_0	9	1	0	0	1
MN062186		Stenotrophomonas phage Pokken	Duplodnaviria	Heunggongvirae	Uroviricota	Caudoviricetes	Unclassified	Schitoviridae	Unclassified	Pokkenvirus	Pokkenvirus	Genus	Unspecified	DNA	76239	55.1	84	5	31	69	Bacteria	Pseudomonadota	Gammaproteobacteria	Xanthomonadales	Stenotrophomonas	Stenotrophomonas maltophilia	Gram_negative	FALSE	FALSE	FALSE	TRUE	FALSE	Unspecified				Overlap (VC_837/VC_840)
MN062187		Xanthomonas phage Samson	Duplodnaviria	Heunggongvirae	Uroviricota	Caudoviricetes	Unclassified	Unclassified	Unclassified	Septimatrevirus	Septimatrevirus	Genus	Unspecified	DNA	43314	54.6	54	1	14.8	85.2	Bacteria	Pseudomonadota	Gammaproteobacteria	Xanthomonadales	Xanthomonas	Xanthomonas sp.	Gram_negative	FALSE	FALSE	FALSE	FALSE	FALSE	Unspecified	0	0.7226	0.7226	Clustered	798_0	54	VC_798_0	54	1	0	0	1
MN062188		Proteus phage Saba	Duplodnaviria	Heunggongvirae	Uroviricota	Caudoviricetes	Unclassified	Casjensviridae	Unclassified	Cenphatecvirus	Cenphatecvirus	Genus	Unspecified	DNA	60056	48.8	71	0	76.1	23.9	Bacteria	Pseudomonadota	Gammaproteobacteria	Enterobacterales	Proteus	Proteus mirabilis	Gram_negative	FALSE	FALSE	FALSE	FALSE	FALSE	Unspecified	0	0.936	0.936	Clustered	631_0	21	VC_631_0	21	1	0	0	1
MN062189		Serratia phage MyoSmar	Duplodnaviria	Heunggongvirae	Uroviricota	Caudoviricetes	Unclassified	Unclassified	Unclassified	Myosmarvirus	Myosmarvirus	Genus	Unspecified	DNA	68745	49.2	103	0	50.5	49.5	Bacteria	Pseudomonadota	Gammaproteobacteria	Enterobacterales	Serratia	Serratia marcescens	Gram_negative	FALSE	FALSE	FALSE	FALSE	FALSE	Unspecified	0	0.3596	0.3596	Clustered	568_0	7	VC_568_0	7	1	0	0	1
MN062701		Mycobacterium phage Dallas	Duplodnaviria	Heunggongvirae	Uroviricota	Caudoviricetes	Unclassified	Unclassified	Unclassified	Omegavirus	Omegavirus	Genus	Unspecified	DNA	111843	60.8	223	1	33.6	66.4	Bacteria	Actinomycetota	Actinomycetes	Mycobacteriales	Mycobacterium	Unspecified	Gram_positive	TRUE	TRUE	FALSE	TRUE	FALSE	Unspecified	0	0.2595	0.2595	Clustered	580_5	17	VC_580_5	17	1	0	0	0.9485
MN062702		Microbacterium phage Den3	Duplodnaviria	Heunggongvirae	Uroviricota	Caudoviricetes	Unclassified	Unclassified	Unclassified	Ilzatvirus	Ilzatvirus	Genus	Unspecified	DNA	41800	63.4	63	0	54	46	Bacteria	Actinomycetota	Actinomycetes	Micrococcales	Microbacterium	Unspecified	Gram_positive	FALSE	FALSE	FALSE	FALSE	FALSE	Unspecified	0	0.8644	0.8644	Clustered	1407_0	96	VC_1407_0	96	1	0	0	0.9879
MN062703		Microbacterium phage McGalleon	Duplodnaviria	Heunggongvirae	Uroviricota	Caudoviricetes	Unclassified	Unclassified	Unclassified	Ilzatvirus	Ilzatvirus	Genus	Unspecified	DNA	42562	63.7	61	0	52.5	47.5	Bacteria	Actinomycetota	Actinomycetes	Micrococcales	Microbacterium	Unspecified	Gram_positive	FALSE	FALSE	FALSE	FALSE	FALSE	Unspecified				Overlap (VC_1408/VC_1409)
MN062704		Gordonia phage JuJu	Duplodnaviria	Heunggongvirae	Uroviricota	Caudoviricetes	Unclassified	Unclassified	Unclassified	Jujuvirus	Jujuvirus	Genus	Unspecified	DNA	54000	66.9	87	0	11.5	88.5	Bacteria	Actinomycetota	Actinomycetes	Mycobacteriales	Gordonia	Unspecified	Gram_positive	FALSE	TRUE	FALSE	FALSE	FALSE	Unspecified	0	0.9607	0.9607	Clustered	1331_0	42	VC_1331_0	42	1	0	0	0.9954
MN062705		Streptomyces phage Celia	Duplodnaviria	Heunggongvirae	Uroviricota	Caudoviricetes	Unclassified	Unclassified	Arquatrovirinae	Celiavirus	Celiavirus	Genus	Unspecified	DNA	50493	68.6	78	1	41	59	Bacteria	Actinomycetota	Actinomycetes	Kitasatosporales	Streptomyces	Unspecified	Gram_positive	FALSE	TRUE	FALSE	FALSE	TRUE	Unspecified	0	0.1139	0.1139	Clustered	1064_0	4	VC_1064_0	4	0.999987	0	0	1
MN062706		Mycobacterium phage Heathen	Duplodnaviria	Heunggongvirae	Uroviricota	Caudoviricetes	Unclassified	Unclassified	Unclassified	Veracruzvirus	Veracruzvirus	Genus	Unspecified	DNA	50143	64	83	1	63.9	36.1	Bacteria	Actinomycetota	Actinomycetes	Mycobacteriales	Mycobacterium	Unspecified	Gram_positive	TRUE	TRUE	FALSE	FALSE	FALSE	Unspecified	0	0.6897	0.6897	Clustered	543_0	33	VC_543_0	33	1	0	0	1
MN062707		Mycobacterium phage Grungle	Duplodnaviria	Heunggongvirae	Uroviricota	Caudoviricetes	Unclassified	Unclassified	Ceeclamvirinae	Bixzunavirus	Bixzunavirus	Genus	Unspecified	DNA	153739	64.6	214	32	1.9	98.1	Bacteria	Actinomycetota	Actinomycetes	Mycobacteriales	Mycobacterium	Unspecified	Gram_positive	FALSE	FALSE	FALSE	FALSE	FALSE	Unspecified	0	0.003	0.0024	Clustered	592_3	2	VC_592_3	2	0.799311	0	0	1
MN062708		Mycobacterium phage NothingSpecial	Duplodnaviria	Heunggongvirae	Uroviricota	Caudoviricetes	Unclassified	Unclassified	Unclassified	Pukovnikvirus	Pukovnikvirus	Genus	Unspecified	DNA	52441	63.2	83	1	60.2	39.8	Bacteria	Actinomycetota	Actinomycetes	Mycobacteriales	Mycobacterium	Unspecified	Gram_positive	TRUE	TRUE	FALSE	FALSE	FALSE	Unspecified				Outlier
MN062709		Microbacterium phage Stanktossa	Duplodnaviria	Heunggongvirae	Uroviricota	Caudoviricetes	Unclassified	Unclassified	Unclassified	Ilzatvirus	Ilzatvirus	Genus	Unspecified	DNA	41806	63.6	61	1	55.7	44.3	Bacteria	Actinomycetota	Actinomycetes	Micrococcales	Microbacterium	Unspecified	Gram_positive	FALSE	FALSE	FALSE	FALSE	FALSE	Unspecified	0	0.8644	0.8644	Clustered	1407_0	96	VC_1407_0	96	1	0	0	0.9879
MN062710		Mycobacterium phage Ajay	Duplodnaviria	Heunggongvirae	Uroviricota	Caudoviricetes	Unclassified	Unclassified	Unclassified	Fromanvirus	Fromanvirus	Genus	Unspecified	DNA	49516	63.6	75	0	50.7	49.3	Bacteria	Actinomycetota	Actinomycetes	Mycobacteriales	Mycobacterium	Unspecified	Gram_positive	TRUE	TRUE	FALSE	FALSE	FALSE	Unspecified	0	0.0033	0.003	Clustered	336_82	2	VC_336_82	2	0.925446	0	0	1
MN062711		Microbacterium phage Araxxi	Duplodnaviria	Heunggongvirae	Uroviricota	Caudoviricetes	Unclassified	Unclassified	Unclassified	Burrovirus	Burrovirus	Genus	Unspecified	DNA	53981	64.8	50	0	52	48	Bacteria	Actinomycetota	Actinomycetes	Micrococcales	Microbacterium	Unspecified	Gram_positive	FALSE	FALSE	FALSE	FALSE	FALSE	Unspecified	0	0.2923	0.2923	Clustered	1566_0	7	VC_1566_0	7	1	0	0	1
MN062712		Mycobacterium phage Pocahontas	Duplodnaviria	Heunggongvirae	Uroviricota	Caudoviricetes	Unclassified	Unclassified	Unclassified	Veracruzvirus	Veracruzvirus	Genus	Unspecified	DNA	50077	64	78	2	65.4	34.6	Bacteria	Actinomycetota	Actinomycetes	Mycobacteriales	Mycobacterium	Unspecified	Gram_positive	TRUE	TRUE	FALSE	FALSE	FALSE	Unspecified	0	0.6897	0.6897	Clustered	543_0	33	VC_543_0	33	1	0	0	1
MN062713		Microbacterium phage Alyxandracam	Duplodnaviria	Heunggongvirae	Uroviricota	Caudoviricetes	Unclassified	Unclassified	Unclassified	Ilzatvirus	Ilzatvirus	Genus	Unspecified	DNA	41770	63.4	63	0	54	46	Bacteria	Actinomycetota	Actinomycetes	Micrococcales	Microbacterium	Unspecified	Gram_positive	FALSE	FALSE	FALSE	FALSE	FALSE	Unspecified	0	0.8644	0.8644	Clustered	1407_0	96	VC_1407_0	96	1	0	0	0.9879
MN062714		Microbacterium Phage DirtyBubble	Duplodnaviria	Heunggongvirae	Uroviricota	Caudoviricetes	Unclassified	Unclassified	Unclassified	Dismasvirus	Dismasvirus	Genus	Unspecified	DNA	41692	68.7	68	3	7.4	92.6	Bacteria	Actinomycetota	Actinomycetes	Micrococcales	Microbacterium	Unspecified	Gram_positive	FALSE	FALSE	FALSE	FALSE	TRUE	Unspecified	0	1	1	Clustered	1406_0	60	VC_1406_0	60	1	0	0	0.8627
MN062715		Gordonia phage Marteena	Duplodnaviria	Heunggongvirae	Uroviricota	Caudoviricetes	Unclassified	Unclassified	Unclassified	Unclassified	Caudoviricetes	Class	Unspecified	DNA	50531	66.6	74	0	12.2	87.8	Bacteria	Actinomycetota	Actinomycetes	Mycobacteriales	Gordonia	Unspecified	Gram_positive	TRUE	TRUE	FALSE	FALSE	FALSE	Unspecified	0	0.2996	0.2996	Clustered	711_0	16	VC_711_0	16	1	0	0	0.8667
MN062716		Gordonia phage Mayweather	Duplodnaviria	Heunggongvirae	Uroviricota	Caudoviricetes	Unclassified	Unclassified	Unclassified	Ponsvirus	Ponsvirus	Genus	Unspecified	DNA	48382	60.6	68	0	42.6	57.4	Bacteria	Actinomycetota	Actinomycetes	Mycobacteriales	Gordonia	Unspecified	Gram_positive	FALSE	FALSE	FALSE	FALSE	FALSE	Unspecified	0	0.926	0.926	Clustered	991_0	51	VC_991_0	51	1	0	0	1
MN062717		Microbacterium phage Sharkboy	Duplodnaviria	Heunggongvirae	Uroviricota	Caudoviricetes	Unclassified	Unclassified	Unclassified	Dismasvirus	Dismasvirus	Genus	Unspecified	DNA	41947	69.7	67	1	6	94	Bacteria	Actinomycetota	Actinomycetes	Micrococcales	Microbacterium	Unspecified	Gram_positive	FALSE	FALSE	FALSE	FALSE	TRUE	Unspecified	0	1	1	Clustered	1406_0	60	VC_1406_0	60	1	0	0	0.8627
MN062718		Mycobacterium phage SoilDragon	Duplodnaviria	Heunggongvirae	Uroviricota	Caudoviricetes	Unclassified	Unclassified	Unclassified	Microwolfvirus	Microwolfvirus	Genus	Unspecified	DNA	50293	64	82	3	63.4	36.6	Bacteria	Actinomycetota	Actinomycetes	Mycobacteriales	Mycobacterium	Unspecified	Gram_positive	TRUE	TRUE	FALSE	FALSE	FALSE	Unspecified	0	0.9453	0.9453	Clustered	544_0	81	VC_544_0	81	1	0	0	1
MN062719		Microbacterium phage PiperSansNom	Duplodnaviria	Heunggongvirae	Uroviricota	Caudoviricetes	Unclassified	Unclassified	Unclassified	Quhwahvirus	Quhwahvirus	Genus	Unspecified	DNA	53277	68.8	87	0	0	100	Bacteria	Actinomycetota	Actinomycetes	Micrococcales	Microbacterium	Unspecified	Gram_positive	FALSE	FALSE	FALSE	FALSE	FALSE	Unspecified	0	0.8533	0.8533	Clustered	1552_0	41	VC_1552_0	41	1	0	0	1
MN062720		Microbacterium phage FuzzBuster	Duplodnaviria	Heunggongvirae	Uroviricota	Caudoviricetes	Unclassified	Unclassified	Unclassified	Unclassified	Caudoviricetes	Class	Unspecified	DNA	54844	68	87	0	36.8	63.2	Bacteria	Actinomycetota	Actinomycetes	Micrococcales	Microbacterium	Unspecified	Gram_positive	FALSE	FALSE	FALSE	FALSE	FALSE	Unspecified				Outlier
MN065183		Bacillus phage vB_BthS-HD29phi	Duplodnaviria	Heunggongvirae	Uroviricota	Caudoviricetes	Unclassified	Unclassified	Unclassified	Unclassified	Caudoviricetes	Class	Unspecified	DNA	32181	34.9	47	1	10.6	89.4	Bacteria	Bacillota	Bacilli	Bacillales	Bacillus	Bacillus thuringiensis	Gram_positive	TRUE	FALSE	FALSE	FALSE	TRUE	Unspecified	0	0.4004	0.4004	Clustered	19_0	5	VC_19_0	5	0.999999	0	0	1
MN066127		Salmonella phage Matapan	Duplodnaviria	Heunggongvirae	Uroviricota	Caudoviricetes	Unclassified	Ackermannviridae	Cvivirinae	Kuttervirus	Kuttervirus	Genus	Unspecified	DNA	157408	44.9	201	3	34.3	65.7	Bacteria	Pseudomonadota	Gammaproteobacteria	Enterobacterales	Salmonella	Salmonella enterica	Gram_negative	FALSE	FALSE	FALSE	FALSE	FALSE	Unspecified	0	0.0145	0.0144	Clustered	147_22	3	VC_147_22	3	0.995723	0	0	1
MN067333	Lambdoid_01	Escherichia phage Lyz12581Vzw	Duplodnaviria	Heunggongvirae	Uroviricota	Caudoviricetes	Unclassified	Unclassified	Sepvirinae	Oslovirus	Oslovirus	Genus	Podovirus	DNA	62668	50.1	73	3	58.9	41.1	Bacteria	Pseudomonadota	Gammaproteobacteria	Enterobacterales	Escherichia	Escherichia coli O145	Gram_negative	FALSE	TRUE	FALSE	FALSE	FALSE	Unspecified				Overlap (VC_45/VC_47)
MN067430	Autographiviridae_01	Escherichia phage vB_EcoP-Ro103C3lw	Duplodnaviria	Heunggongvirae	Uroviricota	Caudoviricetes	Unclassified	Autographiviridae	Studiervirinae	Kayfunavirus	Kayfunavirus	Genus	Unspecified	DNA	39389	52.8	52	0	0	100	Bacteria	Pseudomonadota	Gammaproteobacteria	Enterobacterales	Escherichia	Unspecified	Gram_negative	FALSE	FALSE	FALSE	TRUE	FALSE	Unspecified				Overlap (VC_463/VC_464)
MN070121		Salmonella phage Shemara	Duplodnaviria	Heunggongvirae	Uroviricota	Caudoviricetes	Unclassified	Unclassified	Guernseyvirinae	Cornellvirus	Cornellvirus	Genus	Unspecified	DNA	44342	51.1	74	0	32.4	67.6	Bacteria	Pseudomonadota	Gammaproteobacteria	Enterobacterales	Salmonella	Salmonella enterica	Gram_negative	FALSE	FALSE	FALSE	FALSE	FALSE	Unspecified	0	0.7206	0.7206	Clustered	573_0	18	VC_573_0	18	1	0	0	1
MN078104		Bacteroides phage Barc2635	Duplodnaviria	Heunggongvirae	Uroviricota	Caudoviricetes	Unclassified	Unclassified	Unclassified	Unclassified	Caudoviricetes	Class	Unspecified	DNA	45990	38.9	67	0	1.5	98.5	Bacteria	Bacteroidota	Bacteroidia	Bacteroidales	Bacteroides	Bacteroides fragilis	Gram_negative	FALSE	FALSE	FALSE	FALSE	FALSE	Unspecified	0	0.7883	0.7883	Clustered	893_0	21	VC_893_0	21	1	0	0	1
MN080711	Autographiviridae_01	Escherichia phage vB_Eco_D226	Duplodnaviria	Heunggongvirae	Uroviricota	Caudoviricetes	Unclassified	Autographiviridae	Studiervirinae	Berlinvirus	Berlinvirus	Genus	Unspecified	DNA	40050	48.4	46	0	100	0	Bacteria	Pseudomonadota	Gammaproteobacteria	Enterobacterales	Escherichia	Escherichia coli	Gram_negative	FALSE	FALSE	FALSE	TRUE	FALSE	Unspecified	0	0.6006	0.6006	Clustered	407_0	39	VC_407_0	39	1	0	0	1
MN082624		Bacillus phage VioletteMad	Duplodnaviria	Heunggongvirae	Uroviricota	Caudoviricetes	Unclassified	Salasmaviridae	Northropvirinae	Claudivirus	Claudivirus	Genus	Unspecified	DNA	26061	30.1	43	0	76.7	23.3	Bacteria	Bacillota	Bacilli	Bacillales	Bacillus	Unspecified	Gram_positive	FALSE	FALSE	FALSE	FALSE	FALSE	Unspecified	0	0.9938	0.9938	Clustered	1100_0	23	VC_1100_0	23	1	0	0	1
MN082625		Bacillus phage Karezi	Duplodnaviria	Heunggongvirae	Uroviricota	Caudoviricetes	Unclassified	Salasmaviridae	Tatarstanvirinae	Karezivirus	Karezivirus	Genus	Unspecified	DNA	20083	37.3	28	0	64.3	35.7	Bacteria	Bacillota	Bacilli	Bacillales	Bacillus	Unspecified	Gram_positive	FALSE	FALSE	FALSE	FALSE	FALSE	Unspecified				Overlap (VC_884/VC_885)
MN087708	Straboviridae_01	Enterobacter phage vB_EhoM-IME523	Duplodnaviria	Heunggongvirae	Uroviricota	Caudoviricetes	Unclassified	Straboviridae	Tevenvirinae	Kanagawavirus	Kanagawavirus	Genus	Unspecified	DNA	172763	40	290	8	85.2	14.8	Bacteria	Pseudomonadota	Gammaproteobacteria	Enterobacterales	Enterobacter	Enterobacter hormaechei	Gram_negative	FALSE	FALSE	FALSE	FALSE	TRUE	Unspecified				Overlap (VC_511/VC_517)
MN090155		Escherichia phage vB_EcoS_PHB17	Duplodnaviria	Heunggongvirae	Uroviricota	Caudoviricetes	Unclassified	Drexlerviridae	Tempevirinae	Changchunvirus	Changchunvirus	Genus	Unspecified	DNA	48939	46.9	77	0	22.1	77.9	Bacteria	Pseudomonadota	Gammaproteobacteria	Enterobacterales	Escherichia	Escherichia coli	Gram_negative	FALSE	FALSE	FALSE	FALSE	FALSE	Unspecified	0	0.0416	0.0416	Clustered	619_2	4	VC_619_2	4	0.999988	0	0	1
MN091625	Herelleviridae_01	Staphylococcus phage PALS_1	Duplodnaviria	Heunggongvirae	Uroviricota	Caudoviricetes	Unclassified	Herelleviridae	Twortvirinae	Unclassified	Twortvirinae	Subfamily	Unspecified	DNA	138776	30.1	192	1	76	24	Bacteria	Bacillota	Bacilli	Bacillales	Staphylococcus	Staphylococcus aureus	Gram_positive	FALSE	FALSE	FALSE	FALSE	TRUE	Unspecified	0	0	0	Clustered/Singleton	163_41	1	VC_163_41	1	1	0	0	1
MN091626		Staphylococcus phage PALS_2	Duplodnaviria	Heunggongvirae	Uroviricota	Caudoviricetes	Unclassified	Unclassified	Unclassified	Unclassified	Caudoviricetes	Class	Unspecified	DNA	268748	25.1	274	1	20.1	79.9	Bacteria	Bacillota	Bacilli	Bacillales	Staphylococcus	Staphylococcus aureus	Gram_positive	TRUE	FALSE	FALSE	TRUE	FALSE	Unspecified	0	0.4147	0.4147	Clustered	459_1	7	VC_459_1	7	1	0	0	0.9048
MN094788		Achromobacter phage Motura	Duplodnaviria	Heunggongvirae	Uroviricota	Caudoviricetes	Unclassified	Unclassified	Unclassified	Moturavirus	Moturavirus	Genus	Unspecified	DNA	221431	53.7	343	2	18.4	81.6	Bacteria	Pseudomonadota	Betaproteobacteria	Burkholderiales	Achromobacter	Achromobacter animicus	Gram_negative	FALSE	FALSE	FALSE	FALSE	TRUE	Unspecified	0	0	0	Clustered/Singleton	72_3	1	VC_72_3	1	1	0	0	1
MN095770		Serratia phage Slocum	Duplodnaviria	Heunggongvirae	Uroviricota	Caudoviricetes	Unclassified	Demerecviridae	Unclassified	Unclassified	Demerecviridae	Family	Unspecified	DNA	112436	44.8	157	23	73.2	26.8	Bacteria	Pseudomonadota	Gammaproteobacteria	Enterobacterales	Serratia	Serratia marcescens	Gram_negative	FALSE	FALSE	FALSE	FALSE	FALSE	Unspecified	0	0.0232	0.0222	Clustered	205_0	2	VC_205_0	2	0.957892	0	0	1
MN095771	Straboviridae_01	Serratia phage Muldoon	Duplodnaviria	Heunggongvirae	Uroviricota	Caudoviricetes	Unclassified	Unclassified	Unclassified	Muldoonvirus	Muldoonvirus	Genus	Unspecified	DNA	167547	41.8	261	4	84.3	15.7	Bacteria	Pseudomonadota	Gammaproteobacteria	Enterobacterales	Serratia	Serratia marcescens	Gram_negative	FALSE	FALSE	FALSE	FALSE	TRUE	Unspecified				Overlap (VC_515/VC_519)
MN095772		Stenotrophomonas phage Moby	Duplodnaviria	Heunggongvirae	Uroviricota	Caudoviricetes	Unclassified	Unclassified	Unclassified	Menderavirus	Menderavirus	Genus	Unspecified	DNA	159365	54.1	265	23	22.6	77.4	Bacteria	Pseudomonadota	Gammaproteobacteria	Xanthomonadales	Stenotrophomonas	Stenotrophomonas maltophilia	Gram_negative	FALSE	FALSE	FALSE	FALSE	FALSE	Unspecified	0	0.6933	0.6933	Clustered	1097_1	9	VC_1097_1	9	1	0	0	1
MN096267		Pseudomonas phage vB_PaS_IME307	Duplodnaviria	Heunggongvirae	Uroviricota	Caudoviricetes	Unclassified	Unclassified	Unclassified	Detrevirus	Detrevirus	Genus	Unspecified	DNA	51545	56.1	93	0	37.6	62.4	Bacteria	Pseudomonadota	Gammaproteobacteria	Pseudomonales	Pseudomonas	Pseudomonas aeruginosa	Gram_negative	FALSE	FALSE	FALSE	FALSE	FALSE	Unspecified				Outlier
MN096355		Mycobacterium phage Purky	Duplodnaviria	Heunggongvirae	Uroviricota	Caudoviricetes	Unclassified	Unclassified	Pclasvirinae	Purkyvirus	Purkyvirus	Genus	Unspecified	DNA	50513	66.4	79	0	7.6	92.4	Bacteria	Actinomycetota	Actinomycetes	Mycobacteriales	Mycobacterium	Unspecified	Gram_positive	FALSE	TRUE	FALSE	FALSE	FALSE	Unspecified				Outlier
MN096356		Mycobacterium phage Bunnies	Duplodnaviria	Heunggongvirae	Uroviricota	Caudoviricetes	Unclassified	Unclassified	Pclasvirinae	Fishburnevirus	Fishburnevirus	Genus	Unspecified	DNA	48822	67.1	80	0	5	95	Bacteria	Actinomycetota	Actinomycetes	Mycobacteriales	Mycobacterium	Unspecified	Gram_positive	FALSE	TRUE	FALSE	FALSE	FALSE	Unspecified	0	0.833	0.833	Clustered	549_0	52	VC_549_0	52	1	0	0	0.9894
MN096357		Microbacterium phage WaterT	Duplodnaviria	Heunggongvirae	Uroviricota	Caudoviricetes	Unclassified	Unclassified	Unclassified	Unclassified	Caudoviricetes	Class	Unspecified	DNA	61090	58.2	123	1	62.6	37.4	Bacteria	Actinomycetota	Actinomycetes	Micrococcales	Microbacterium	Unspecified	Gram_positive	FALSE	FALSE	FALSE	FALSE	FALSE	Unspecified	0	0.8676	0.8676	Clustered	1139_0	5	VC_1139_0	5	1	0	0	1
MN096358		Microbacterium phage LeeroyJenkins	Duplodnaviria	Heunggongvirae	Uroviricota	Caudoviricetes	Unclassified	Unclassified	Unclassified	Unclassified	Caudoviricetes	Class	Unspecified	DNA	62439	58.1	125	1	65.6	34.4	Bacteria	Actinomycetota	Actinomycetes	Micrococcales	Microbacterium	Unspecified	Gram_positive	FALSE	FALSE	FALSE	FALSE	FALSE	Unspecified	0	0.8676	0.8676	Clustered	1139_0	5	VC_1139_0	5	1	0	0	1
MN096359		Mycobacterium phage Obutu	Duplodnaviria	Heunggongvirae	Uroviricota	Caudoviricetes	Unclassified	Unclassified	Bclasvirinae	Pipefishvirus	Pipefishvirus	Genus	Unspecified	DNA	69021	67.4	98	0	46.9	53.1	Bacteria	Actinomycetota	Actinomycetes	Mycobacteriales	Mycobacterium	Unspecified	Gram_positive	FALSE	FALSE	FALSE	FALSE	FALSE	Unspecified	0	0.996	0.996	Clustered	539_0	45	VC_539_0	45	1	0	0	1
MN096360		Mycobacterium phage Rita1961	Duplodnaviria	Heunggongvirae	Uroviricota	Caudoviricetes	Unclassified	Unclassified	Bclasvirinae	Pipefishvirus	Pipefishvirus	Genus	Unspecified	DNA	69026	67.5	98	0	46.9	53.1	Bacteria	Actinomycetota	Actinomycetes	Mycobacteriales	Mycobacterium	Unspecified	Gram_positive	FALSE	FALSE	FALSE	FALSE	FALSE	Unspecified	0	0.996	0.996	Clustered	539_0	45	VC_539_0	45	1	0	0	1
MN096361		Mycobacterium phage Gator	Duplodnaviria	Heunggongvirae	Uroviricota	Caudoviricetes	Unclassified	Unclassified	Unclassified	Kostyavirus	Kostyavirus	Genus	Unspecified	DNA	76351	62.9	138	2	23.9	76.1	Bacteria	Actinomycetota	Actinomycetes	Mycobacteriales	Mycobacterium	Unspecified	Gram_positive	FALSE	FALSE	FALSE	FALSE	FALSE	Unspecified	0	0.0716	0.0716	Clustered	586_11	14	VC_586_11	14	1	0	0	0.6374
MN096362		Arthrobacter phage Vibaki	Duplodnaviria	Heunggongvirae	Uroviricota	Caudoviricetes	Unclassified	Unclassified	Unclassified	Vibakivirus	Vibakivirus	Genus	Unspecified	DNA	48201	66.7	74	0	1.4	98.6	Bacteria	Actinomycetota	Actinomycetes	Micrococcales	Arthrobacter	Unspecified	Gram_positive	FALSE	FALSE	FALSE	FALSE	FALSE	Unspecified	0	0.0606	0.0605	Clustered	1179_0	3	VC_1179_0	3	0.998451	0	0	1
MN096363		Gordonia phage Gibbles	Duplodnaviria	Heunggongvirae	Uroviricota	Caudoviricetes	Unclassified	Unclassified	Unclassified	Orchidvirus	Orchidvirus	Genus	Unspecified	DNA	81488	47	116	1	74.1	25.9	Bacteria	Actinomycetota	Actinomycetes	Mycobacteriales	Gordonia	Unspecified	Gram_positive	FALSE	TRUE	FALSE	FALSE	FALSE	Unspecified	0	0.5097	0.5097	Clustered	941_0	5	VC_941_0	5	1	0	0	1
MN096364		Mycobacterium phage Tomaszewski	Duplodnaviria	Heunggongvirae	Uroviricota	Caudoviricetes	Unclassified	Unclassified	Unclassified	Kostyavirus	Kostyavirus	Genus	Unspecified	DNA	74707	63	133	2	23.3	76.7	Bacteria	Actinomycetota	Actinomycetes	Mycobacteriales	Mycobacterium	Unspecified	Gram_positive	TRUE	TRUE	FALSE	TRUE	FALSE	Unspecified	0	0.0887	0.0887	Clustered	586_2	18	VC_586_2	18	1	0	0	0.8954
MN096365		Gordonia phage Samba	Duplodnaviria	Heunggongvirae	Uroviricota	Caudoviricetes	Unclassified	Unclassified	Unclassified	Jujuvirus	Jujuvirus	Genus	Unspecified	DNA	51500	67.2	79	0	8.9	91.1	Bacteria	Actinomycetota	Actinomycetes	Mycobacteriales	Gordonia	Unspecified	Gram_positive	TRUE	TRUE	FALSE	FALSE	FALSE	Unspecified	0	0.9607	0.9607	Clustered	1331_0	42	VC_1331_0	42	1	0	0	0.9954
MN096366		Mycobacterium phage AbsoluteMadLad	Duplodnaviria	Heunggongvirae	Uroviricota	Caudoviricetes	Unclassified	Unclassified	Bclasvirinae	Pegunavirus	Pegunavirus	Genus	Unspecified	DNA	68803	66.5	98	0	52	48	Bacteria	Actinomycetota	Actinomycetes	Mycobacteriales	Mycobacterium	Unspecified	Gram_positive	FALSE	FALSE	FALSE	FALSE	FALSE	Unspecified	0	0.107	0.107	Clustered	381_17	33	VC_381_17	33	1	0	0	0.6723
MN096367		Microbacterium phage Nucci	Duplodnaviria	Heunggongvirae	Uroviricota	Caudoviricetes	Unclassified	Unclassified	Unclassified	Elerivirus	Elerivirus	Genus	Unspecified	DNA	40373	63.7	63	0	55.6	44.4	Bacteria	Actinomycetota	Actinomycetes	Micrococcales	Microbacterium	Unspecified	Gram_positive	FALSE	FALSE	FALSE	FALSE	FALSE	Unspecified	0	0.5945	0.5945	Clustered	1409_0	33	VC_1409_0	33	1	0	0	1
MN096368		Mycobacterium phage Soshari	Duplodnaviria	Heunggongvirae	Uroviricota	Caudoviricetes	Unclassified	Unclassified	Unclassified	Microwolfvirus	Microwolfvirus	Genus	Unspecified	DNA	50891	64.2	83	3	62.7	37.3	Bacteria	Actinomycetota	Actinomycetes	Mycobacteriales	Mycobacterium	Unspecified	Gram_positive	TRUE	TRUE	FALSE	FALSE	FALSE	Unspecified	0	0.9453	0.9453	Clustered	544_0	81	VC_544_0	81	1	0	0	1
MN096369		Gordonia phage Phendrix	Duplodnaviria	Heunggongvirae	Uroviricota	Caudoviricetes	Unclassified	Unclassified	Unclassified	Godonkavirus	Godonkavirus	Genus	Unspecified	DNA	121350	54.6	183	30	66.1	33.9	Bacteria	Actinomycetota	Actinomycetes	Mycobacteriales	Gordonia	Unspecified	Gram_positive	FALSE	FALSE	FALSE	FALSE	FALSE	Unspecified				Overlap (VC_1213/VC_1214)
MN096370		Gordonia phage Squiddly	Duplodnaviria	Heunggongvirae	Uroviricota	Caudoviricetes	Unclassified	Unclassified	Langleyhallvirinae	Unclassified	Langleyhallvirinae	Subfamily	Unspecified	DNA	57508	63.1	97	0	10.3	89.7	Bacteria	Actinomycetota	Actinomycetes	Mycobacteriales	Gordonia	Unspecified	Gram_positive	FALSE	TRUE	FALSE	FALSE	FALSE	Unspecified	0	0.0354	0.0339	Clustered	591_0	2	VC_591_0	2	0.956143	0	0	1
MN096371		Streptomyces phage Braelyn	Duplodnaviria	Heunggongvirae	Uroviricota	Caudoviricetes	Unclassified	Stanwilliamsviridae	Boydwoodruffvirinae	Samistivirus	Samistivirus	Genus	Unspecified	DNA	131234	50.1	210	40	17.6	82.4	Bacteria	Actinomycetota	Actinomycetes	Kitasatosporales	Streptomyces	Unspecified	Gram_positive	FALSE	FALSE	FALSE	FALSE	FALSE	Unspecified	0	0.146	0.146	Clustered	1174_3	10	VC_1174_3	10	1	0	0	1
MN096372		Mycobacterium phage Zolita	Duplodnaviria	Heunggongvirae	Uroviricota	Caudoviricetes	Unclassified	Unclassified	Unclassified	Benedictvirus	Benedictvirus	Genus	Unspecified	DNA	51182	60.9	77	1	67.5	32.5	Bacteria	Actinomycetota	Actinomycetes	Mycobacteriales	Mycobacterium	Unspecified	Gram_positive	TRUE	TRUE	FALSE	FALSE	FALSE	Unspecified	0	0.8001	0.8001	Clustered	1017_0	38	VC_1017_0	38	1	0	0	1
MN096373		Streptomyces phage TuanPN	Duplodnaviria	Heunggongvirae	Uroviricota	Caudoviricetes	Unclassified	Unclassified	Arquatrovirinae	Likavirus	Likavirus	Genus	Unspecified	DNA	51517	65.7	68	0	36.8	63.2	Bacteria	Actinomycetota	Actinomycetes	Kitasatosporales	Streptomyces	Unspecified	Gram_positive	FALSE	TRUE	FALSE	FALSE	TRUE	Unspecified	0	0.647	0.647	Clustered	1062_0	35	VC_1062_0	35	1	0	0	1
MN096374		Microbacterium phage Roman	Duplodnaviria	Heunggongvirae	Uroviricota	Caudoviricetes	Unclassified	Unclassified	Unclassified	Unclassified	Caudoviricetes	Class	Unspecified	DNA	64259	62.8	120	0	56.7	43.3	Bacteria	Actinomycetota	Actinomycetes	Micrococcales	Microbacterium	Unspecified	Gram_positive	FALSE	FALSE	FALSE	FALSE	FALSE	Unspecified	0	0.5513	0.5513	Clustered	919_1	14	VC_919_1	14	1	0	0	0.8901
MN096375		Streptomyces phage Leviticus	Duplodnaviria	Heunggongvirae	Uroviricota	Caudoviricetes	Unclassified	Unclassified	Arquatrovirinae	Likavirus	Likavirus	Genus	Unspecified	DNA	50095	66.2	71	0	38	62	Bacteria	Actinomycetota	Actinomycetes	Kitasatosporales	Streptomyces	Unspecified	Gram_positive	FALSE	TRUE	FALSE	FALSE	TRUE	Unspecified	0	0.4151	0.4151	Clustered	1063_0	21	VC_1063_0	21	1	0	0	1
MN096376		Mycobacterium phage Lucyedi	Duplodnaviria	Heunggongvirae	Uroviricota	Caudoviricetes	Unclassified	Unclassified	Unclassified	Eagleeyevirus	Eagleeyevirus	Genus	Unspecified	DNA	52987	61.4	83	1	56.6	43.4	Bacteria	Actinomycetota	Actinomycetes	Mycobacteriales	Mycobacterium	Unspecified	Gram_positive	TRUE	FALSE	FALSE	FALSE	FALSE	Unspecified	0	0.0482	0.0481	Clustered	222_0	3	VC_222_0	3	0.998611	0	0	1
MN096377		Mycobacterium phage Finnry	Duplodnaviria	Heunggongvirae	Uroviricota	Caudoviricetes	Unclassified	Vilmaviridae	Lclasvirinae	Lumosvirus	Lumosvirus	Genus	Unspecified	DNA	75632	59.3	111	10	18.9	81.1	Bacteria	Actinomycetota	Actinomycetes	Mycobacteriales	Mycobacterium	Unspecified	Gram_positive	FALSE	TRUE	FALSE	FALSE	FALSE	Unspecified	0	0.3041	0.3041	Clustered	960_0	16	VC_960_0	16	1	0	0	1
MN096378		Microbacterium phage MCubed	Duplodnaviria	Heunggongvirae	Uroviricota	Caudoviricetes	Unclassified	Unclassified	Unclassified	Elerivirus	Elerivirus	Genus	Unspecified	DNA	40381	62	61	0	54.1	45.9	Bacteria	Actinomycetota	Actinomycetes	Micrococcales	Microbacterium	Unspecified	Gram_positive	FALSE	FALSE	FALSE	FALSE	FALSE	Unspecified	0	0.5945	0.5945	Clustered	1409_0	33	VC_1409_0	33	1	0	0	1
MN096379		Streptomyces phage Yasdnil	Duplodnaviria	Heunggongvirae	Uroviricota	Caudoviricetes	Unclassified	Unclassified	Arquatrovirinae	Likavirus	Likavirus	Genus	Unspecified	DNA	51631	65.7	68	0	36.8	63.2	Bacteria	Actinomycetota	Actinomycetes	Kitasatosporales	Streptomyces	Unspecified	Gram_positive	FALSE	TRUE	FALSE	FALSE	TRUE	Unspecified	0	0.647	0.647	Clustered	1062_0	35	VC_1062_0	35	1	0	0	1
MN096380		Mycobacterium phage Lewan	Duplodnaviria	Heunggongvirae	Uroviricota	Caudoviricetes	Unclassified	Vilmaviridae	Lclasvirinae	Faithunavirus	Faithunavirus	Genus	Unspecified	DNA	76734	59	120	11	20.8	79.2	Bacteria	Actinomycetota	Actinomycetes	Mycobacteriales	Mycobacterium	Unspecified	Gram_positive	FALSE	TRUE	FALSE	FALSE	FALSE	Unspecified	0	0.5879	0.5879	Clustered	959_0	30	VC_959_0	30	1	0	0	1
MN096381		Streptomyces phage Rusticus	Duplodnaviria	Heunggongvirae	Uroviricota	Caudoviricetes	Unclassified	Unclassified	Arquatrovirinae	Likavirus	Likavirus	Genus	Unspecified	DNA	50066	65.9	71	0	38	62	Bacteria	Actinomycetota	Actinomycetes	Kitasatosporales	Streptomyces	Unspecified	Gram_positive	FALSE	TRUE	FALSE	FALSE	TRUE	Unspecified	0	0.4151	0.4151	Clustered	1063_0	21	VC_1063_0	21	1	0	0	1
MN096382		Mycobacterium phage AvadaKedavra	Duplodnaviria	Heunggongvirae	Uroviricota	Caudoviricetes	Unclassified	Vilmaviridae	Lclasvirinae	Bronvirus	Bronvirus	Genus	Unspecified	DNA	73721	58.7	107	9	19.6	80.4	Bacteria	Actinomycetota	Actinomycetes	Mycobacteriales	Mycobacterium	Unspecified	Gram_positive	FALSE	TRUE	FALSE	FALSE	FALSE	Unspecified	0	0.3926	0.3926	Clustered	958_0	19	VC_958_0	19	1	0	0	1
MN098325		Staphylococcus phage Portland	Duplodnaviria	Heunggongvirae	Uroviricota	Caudoviricetes	Unclassified	Rountreeviridae	Rakietenvirinae	Rosenblumvirus	Rosenblumvirus	Genus	Unspecified	DNA	17711	29.3	18	0	61.1	38.9	Bacteria	Bacillota	Bacilli	Bacillales	Staphylococcus	Staphylococcus aureus	Gram_positive	FALSE	FALSE	FALSE	FALSE	FALSE	Unspecified	0	0.9437	0.9437	Clustered	101_0	46	VC_101_0	46	1	0	0	1
MN098326		Proteus phage Myduc	Duplodnaviria	Heunggongvirae	Uroviricota	Caudoviricetes	Unclassified	Chaseviridae	Cleopatravirinae	Myducvirus	Myducvirus	Genus	Unspecified	DNA	53392	39.3	73	1	0	100	Bacteria	Pseudomonadota	Gammaproteobacteria	Enterobacterales	Proteus	Proteus mirabilis	Gram_negative	FALSE	FALSE	FALSE	TRUE	FALSE	Unspecified				Overlap (VC_854/VC_855)
MN098327	Lambdoid_01	Klebsiella phage Mulock	Duplodnaviria	Heunggongvirae	Uroviricota	Caudoviricetes	Unclassified	Unclassified	Unclassified	Unclassified	Caudoviricetes	Class	Unspecified	DNA	43727	52.6	60	4	23.3	76.7	Bacteria	Pseudomonadota	Gammaproteobacteria	Enterobacterales	Klebsiella	Klebsiella pneumoniae	Gram_negative	TRUE	FALSE	FALSE	FALSE	FALSE	Unspecified	0	0.6302	0.6302	Clustered	56_1	25	VC_56_1	25	1	0	0	0.78
MN098328		Stenotrophomonas phage Mendera	Duplodnaviria	Heunggongvirae	Uroviricota	Caudoviricetes	Unclassified	Unclassified	Unclassified	Menderavirus	Menderavirus	Genus	Unspecified	DNA	159961	54	266	23	23.3	76.7	Bacteria	Pseudomonadota	Gammaproteobacteria	Xanthomonadales	Stenotrophomonas	Stenotrophomonas maltophilia	Gram_negative	FALSE	FALSE	FALSE	FALSE	FALSE	Unspecified	0	0.6933	0.6933	Clustered	1097_1	9	VC_1097_1	9	1	0	0	1
MN098329	Autographiviridae_01	Serratia phage Pila	Duplodnaviria	Heunggongvirae	Uroviricota	Caudoviricetes	Unclassified	Autographiviridae	Studiervirinae	Teseptimavirus	Teseptimavirus	Genus	Unspecified	DNA	38678	48.8	46	0	0	100	Bacteria	Pseudomonadota	Gammaproteobacteria	Enterobacterales	Serratia	Serratia marcescens	Gram_negative	FALSE	FALSE	FALSE	TRUE	FALSE	Unspecified				Overlap (VC_427/VC_428)
MN101216	Autographiviridae_01	Klebsiella phage KMI2	Duplodnaviria	Heunggongvirae	Uroviricota	Caudoviricetes	Unclassified	Autographiviridae	Studiervirinae	Przondovirus	Przondovirus	Genus	Unspecified	DNA	41023	52.6	50	0	0	100	Bacteria	Pseudomonadota	Gammaproteobacteria	Enterobacterales	Klebsiella	Klebsiella michiganensis	Gram_negative	FALSE	FALSE	FALSE	TRUE	FALSE	Unspecified	0	0.8391	0.8391	Clustered	752_0	242	VC_752_0	242	1	0	0	0.9828
MN101217	Autographiviridae_02	Klebsiella phage KMI3	Duplodnaviria	Heunggongvirae	Uroviricota	Caudoviricetes	Unclassified	Autographiviridae	Slopekvirinae	Drulisvirus	Drulisvirus	Genus	Unspecified	DNA	43746	54	55	0	0	100	Bacteria	Pseudomonadota	Gammaproteobacteria	Enterobacterales	Klebsiella	Klebsiella michiganensis	Gram_negative	FALSE	FALSE	FALSE	TRUE	FALSE	Unspecified	0	0.959	0.959	Clustered	120_0	169	VC_120_0	169	1	0	0	0.9997
MN101218	Autographiviridae_01	Klebsiella phage KMI4	Duplodnaviria	Heunggongvirae	Uroviricota	Caudoviricetes	Unclassified	Autographiviridae	Studiervirinae	Przondovirus	Przondovirus	Genus	Unspecified	DNA	40622	52.7	48	0	0	100	Bacteria	Pseudomonadota	Gammaproteobacteria	Enterobacterales	Klebsiella	Klebsiella michiganensis	Gram_negative	FALSE	FALSE	FALSE	TRUE	FALSE	Unspecified	0	0.8391	0.8391	Clustered	752_0	242	VC_752_0	242	1	0	0	0.9828
MN101219	Autographiviridae_02	Klebsiella phage KMI5	Duplodnaviria	Heunggongvirae	Uroviricota	Caudoviricetes	Unclassified	Autographiviridae	Slopekvirinae	Drulisvirus	Drulisvirus	Genus	Unspecified	DNA	43735	54	56	0	0	100	Bacteria	Pseudomonadota	Gammaproteobacteria	Enterobacterales	Klebsiella	Klebsiella michiganensis	Gram_negative	FALSE	FALSE	FALSE	TRUE	FALSE	Unspecified	0	0.959	0.959	Clustered	120_0	169	VC_120_0	169	1	0	0	0.9997
MN101220	Autographiviridae_02	Klebsiella phage KMI6	Duplodnaviria	Heunggongvirae	Uroviricota	Caudoviricetes	Unclassified	Autographiviridae	Slopekvirinae	Drulisvirus	Drulisvirus	Genus	Unspecified	DNA	43883	53.6	58	0	1.7	98.3	Bacteria	Pseudomonadota	Gammaproteobacteria	Enterobacterales	Klebsiella	Klebsiella michiganensis	Gram_negative	FALSE	FALSE	FALSE	TRUE	FALSE	Unspecified	0	0.959	0.959	Clustered	120_0	169	VC_120_0	169	1	0	0	0.9997
MN101221	Straboviridae_01	Klebsiella phage KMI7	Duplodnaviria	Heunggongvirae	Uroviricota	Caudoviricetes	Unclassified	Straboviridae	Unclassified	Unclassified	Straboviridae	Family	Unspecified	DNA	131200	41.9	190	0	58.4	41.6	Bacteria	Pseudomonadota	Gammaproteobacteria	Enterobacterales	Klebsiella	Klebsiella michiganensis	Gram_negative	FALSE	FALSE	FALSE	FALSE	FALSE	Unspecified	0	0	0	Clustered/Singleton	698_0	1	VC_698_0	1	1	0	0	1
MN101222		Klebsiella phage KMI8	Duplodnaviria	Heunggongvirae	Uroviricota	Caudoviricetes	Unclassified	Drexlerviridae	Unclassified	Unclassified	Drexlerviridae	Family	Unspecified	DNA	52904	49.3	80	0	25	75	Bacteria	Pseudomonadota	Gammaproteobacteria	Enterobacterales	Klebsiella	Klebsiella michiganensis	Gram_negative	FALSE	FALSE	FALSE	FALSE	FALSE	Unspecified	0	0.159	0.159	Clustered	620_0	6	VC_620_0	6	1	0	0	1
MN101223	Straboviridae_01	Klebsiella phage KMI9	Duplodnaviria	Heunggongvirae	Uroviricota	Caudoviricetes	Unclassified	Straboviridae	Unclassified	Slopekvirus	Slopekvirus	Genus	Unspecified	DNA	168074	41.7	252	1	48.8	51.2	Bacteria	Pseudomonadota	Gammaproteobacteria	Enterobacterales	Klebsiella	Klebsiella michiganensis	Gram_negative	FALSE	FALSE	FALSE	FALSE	FALSE	Unspecified	0	0	0	Clustered/Singleton	698_18	1	VC_698_18	1	1	0	0	1
MN101224		Klebsiella phage KMI10	Duplodnaviria	Heunggongvirae	Uroviricota	Caudoviricetes	Unclassified	Straboviridae	Unclassified	Slopekvirus	Slopekvirus	Genus	Unspecified	DNA	59583	41.9	88	0	40.9	59.1	Bacteria	Pseudomonadota	Gammaproteobacteria	Enterobacterales	Klebsiella	Klebsiella michiganensis	Gram_negative	FALSE	FALSE	FALSE	FALSE	FALSE	Unspecified				Outlier
MN101225	Straboviridae_01	Klebsiella phage KMI11	Duplodnaviria	Heunggongvirae	Uroviricota	Caudoviricetes	Unclassified	Straboviridae	Tevenvirinae	Unclassified	Tevenvirinae	Subfamily	Unspecified	DNA	98975	39.7	152	16	23	77	Bacteria	Pseudomonadota	Gammaproteobacteria	Enterobacterales	Klebsiella	"""""""Klebsiella oxytoca; Klebsiella penumoniae"""""""	Gram_negative	FALSE	FALSE	FALSE	FALSE	FALSE	Unspecified	0	0	0	Clustered/Singleton	517_22	1	VC_517_22	1	1	0	0	1
MN101226	Straboviridae_01	Klebsiella phage KMI12	Duplodnaviria	Heunggongvirae	Uroviricota	Caudoviricetes	Unclassified	Straboviridae	Tevenvirinae	Jiaodavirus	Jiaodavirus	Genus	Unspecified	DNA	122724	39.1	217	0	7.8	92.2	Bacteria	Pseudomonadota	Gammaproteobacteria	Enterobacterales	Klebsiella	"""""""Klebsiella oxytoca; Klebsiella penumoniae"""""""	Gram_negative	FALSE	FALSE	FALSE	FALSE	TRUE	Unspecified	0	0	0	Clustered/Singleton	517_27	1	VC_517_27	1	1	0	0	1
MN101227	Autographiviridae_01	Klebsiella phage KPN3	Duplodnaviria	Heunggongvirae	Uroviricota	Caudoviricetes	Unclassified	Autographiviridae	Studiervirinae	Przondovirus	Przondovirus	Genus	Unspecified	DNA	38503	52.5	46	0	0	100	Bacteria	Pseudomonadota	Gammaproteobacteria	Enterobacterales	Klebsiella	Klebsiella pneumoniae	Gram_negative	FALSE	FALSE	FALSE	TRUE	FALSE	Unspecified	0	0.8391	0.8391	Clustered	752_0	242	VC_752_0	242	1	0	0	0.9828
MN101228		Klebsiella phage KPN4	Duplodnaviria	Heunggongvirae	Uroviricota	Caudoviricetes	Unclassified	Demerecviridae	Unclassified	Sugarlandvirus	Sugarlandvirus	Genus	Unspecified	DNA	108916	45.6	143	25	22.4	77.6	Bacteria	Pseudomonadota	Gammaproteobacteria	Enterobacterales	Klebsiella	"""""""Klebsiella oxytoca; Klebsiella penumoniae"""""""	Gram_negative	FALSE	FALSE	FALSE	FALSE	FALSE	Unspecified	0	0.8218	0.8218	Clustered	206_0	36	VC_206_0	36	1	0	0	1
MN101229	Straboviridae_01	Klebsiella phage KMI13	Duplodnaviria	Heunggongvirae	Uroviricota	Caudoviricetes	Unclassified	Straboviridae	Tevenvirinae	Jiaodavirus	Jiaodavirus	Genus	Unspecified	DNA	158756	39.6	254	16	83.9	16.1	Bacteria	Pseudomonadota	Gammaproteobacteria	Enterobacterales	Klebsiella	"""""""Klebsiella oxytoca; Klebsiella penumoniae"""""""	Gram_negative	FALSE	FALSE	FALSE	FALSE	TRUE	Unspecified	0	0	0	Clustered/Singleton	517_13	1	VC_517_13	1	1	0	0	1
MN101230	Straboviridae_01	Klebsiella phage KPN6	Duplodnaviria	Heunggongvirae	Uroviricota	Caudoviricetes	Unclassified	Straboviridae	Tevenvirinae	Jiaodavirus	Jiaodavirus	Genus	Unspecified	DNA	164270	39.5	264	15	83.7	16.3	Bacteria	Pseudomonadota	Gammaproteobacteria	Enterobacterales	Klebsiella	"""""""Klebsiella oxytoca; Klebsiella penumoniae"""""""	Gram_negative	FALSE	FALSE	FALSE	FALSE	TRUE	Unspecified	0	0	0	Clustered/Singleton	517_2	1	VC_517_2	1	1	0	0	1
MN102098		Aeromonas phage D3	Duplodnaviria	Heunggongvirae	Uroviricota	Caudoviricetes	Unclassified	Unclassified	Unclassified	Ludhianavirus	Ludhianavirus	Genus	Unspecified	DNA	262372	47.5	265	3	14	86	Bacteria	Pseudomonadota	Gammaproteobacteria	Aeromonadales	Aeromonas	Aeromonas hydrophila	Gram_negative	FALSE	FALSE	FALSE	FALSE	FALSE	Unspecified	0	0.0693	0.0693	Clustered	452_0	4	VC_452_0	4	0.999955	0	0	1
MN102376		Vibrio phage vB_VpS_CA8	Duplodnaviria	Heunggongvirae	Uroviricota	Caudoviricetes	Unclassified	Unclassified	Queuovirinae	Unclassified	Queuovirinae	Subfamily	Unspecified	DNA	58480	46.4	84	1	60.7	39.3	Bacteria	Pseudomonadota	Gammaproteobacteria	Vibrionales	Vibrio	Vibrio parahaemolyticus O3-11	Gram_negative	FALSE	FALSE	FALSE	FALSE	FALSE	Unspecified	0	0.1507	0.1507	Clustered	858_0	4	VC_858_0	4	0.999987	0	0	1
MN103401		Bordetella phage vB_BbrS_PHB09	Duplodnaviria	Heunggongvirae	Uroviricota	Caudoviricetes	Unclassified	Unclassified	Unclassified	Unclassified	Caudoviricetes	Class	Unspecified	DNA	42129	62.8	57	1	28.1	71.9	Bacteria	Pseudomonadota	Betaproteobacteria	Burkholderiales	Bordetella	Bordetella bronchiseptica Bb01	Gram_negative	FALSE	TRUE	FALSE	FALSE	FALSE	Unspecified				Outlier
MN103533		Mycobacterium phage Weirdo19	Duplodnaviria	Heunggongvirae	Uroviricota	Caudoviricetes	Unclassified	Unclassified	Unclassified	Rosariovirus	Rosariovirus	Genus	Unspecified	DNA	52581	70.2	82	2	11	89	Bacteria	Actinomycetota	Actinomycetes	Mycobacteriales	Mycobacterium	Mycobacterium sp.	Gram_positive	FALSE	TRUE	FALSE	FALSE	FALSE	Unspecified				Outlier
MN103542		Enterococcus phage vB_EfaS_EF1c55	Duplodnaviria	Heunggongvirae	Uroviricota	Caudoviricetes	Unclassified	Unclassified	Unclassified	Saphexavirus	Saphexavirus	Genus	Unspecified	DNA	55876	39.8	92	1	82.6	17.4	Bacteria	Bacillota	Bacilli	Lactobacillales	Enterococcus	Enterococcus faecalis	Gram_positive	FALSE	FALSE	FALSE	FALSE	FALSE	Unspecified	0	0.8917	0.8917	Clustered	114_0	56	VC_114_0	56	1	0	0	0.9935
MN103543		Pseudomonas phage vB_PaeM_PS119XW	Duplodnaviria	Heunggongvirae	Uroviricota	Caudoviricetes	Unclassified	Unclassified	Unclassified	Pawinskivirus	Pawinskivirus	Genus	Unspecified	DNA	301543	43.6	381	7	17.8	82.2	Bacteria	Pseudomonadota	Gammaproteobacteria	Pseudomonales	Pseudomonas	Unspecified	Gram_negative	FALSE	FALSE	FALSE	FALSE	FALSE	Unspecified	0	0.0437	0.0435	Clustered	353_3	5	VC_353_3	5	0.995234	0	0	1
MN106244		Klebsiella phage Soft	Duplodnaviria	Heunggongvirae	Uroviricota	Caudoviricetes	Unclassified	Casjensviridae	Unclassified	Yonseivirus	Yonseivirus	Genus	Unspecified	DNA	57805	55.9	82	0	58.5	41.5	Bacteria	Pseudomonadota	Gammaproteobacteria	Enterobacterales	Klebsiella	Klebsiella pneumoniae	Gram_negative	FALSE	FALSE	FALSE	FALSE	FALSE	Unspecified	0	0.3249	0.3249	Clustered	629_0	13	VC_629_0	13	1	0	0	1
MN106245	Straboviridae_01	Klebsiella phage EI	Duplodnaviria	Heunggongvirae	Uroviricota	Caudoviricetes	Unclassified	Unclassified	Unclassified	Marfavirus	Marfavirus	Genus	Unspecified	DNA	170423	40.7	290	7	84.5	15.5	Bacteria	Pseudomonadota	Gammaproteobacteria	Enterobacterales	Klebsiella	Klebsiella pneumoniae	Gram_negative	FALSE	FALSE	FALSE	FALSE	TRUE	Unspecified				Overlap (VC_511/VC_516/VC_517)
MN114082		Listeria phage LP-010	Duplodnaviria	Heunggongvirae	Uroviricota	Caudoviricetes	Unclassified	Unclassified	Unclassified	Homburgvirus	Homburgvirus	Genus	Unspecified	DNA	64629	36.4	108	0	36.1	63.9	Bacteria	Bacillota	Bacilli	Bacillales	Listeria	Listeria monocytogenes J1-208	Gram_positive	FALSE	FALSE	FALSE	FALSE	FALSE	Unspecified	0	0.9877	0.9877	Clustered	1058_0	10	VC_1058_0	10	1	0	0	1
MN114083		Listeria phage LP-013	Duplodnaviria	Heunggongvirae	Uroviricota	Caudoviricetes	Unclassified	Unclassified	Unclassified	Homburgvirus	Homburgvirus	Genus	Unspecified	DNA	65660	36.3	111	0	36	64	Bacteria	Bacillota	Bacilli	Bacillales	Listeria	Listeria monocytogenes J1-208	Gram_positive	FALSE	FALSE	FALSE	FALSE	FALSE	Unspecified	0	0.9877	0.9877	Clustered	1058_0	10	VC_1058_0	10	1	0	0	1
MN116494	Autographiviridae_02	Klebsiella phage vB_KpnP_Bp5	Duplodnaviria	Heunggongvirae	Uroviricota	Caudoviricetes	Unclassified	Autographiviridae	Slopekvirinae	Drulisvirus	Drulisvirus	Genus	Unspecified	DNA	43872	53.9	56	0	0	100	Bacteria	Pseudomonadota	Gammaproteobacteria	Enterobacterales	Klebsiella	Klebsiella pneumoniae	Gram_negative	FALSE	FALSE	FALSE	TRUE	FALSE	Unspecified	0	0.959	0.959	Clustered	120_0	169	VC_120_0	169	1	0	0	0.9997
MN117721		Escherichia phage vB_EcoP_Bp7	Duplodnaviria	Heunggongvirae	Uroviricota	Caudoviricetes	Unclassified	Chaseviridae	Cleopatravirinae	Carltongylesvirus	Carltongylesvirus	Genus	Unspecified	DNA	52615	44.2	73	0	0	100	Bacteria	Pseudomonadota	Gammaproteobacteria	Enterobacterales	Escherichia	Escherichia coli	Gram_negative	FALSE	FALSE	FALSE	TRUE	FALSE	Unspecified	0	0.6121	0.6121	Clustered	854_0	29	VC_854_0	29	1	0	0	1
MN119376		Streptomyces phage Geostin	Duplodnaviria	Heunggongvirae	Uroviricota	Caudoviricetes	Unclassified	Unclassified	Beephvirinae	Flowerpowervirus	Flowerpowervirus	Genus	Unspecified	DNA	46175	60.7	65	21	50.8	49.2	Bacteria	Actinomycetota	Actinomycetes	Kitasatosporales	Streptomyces	Unspecified	Gram_positive	FALSE	FALSE	FALSE	FALSE	FALSE	Unspecified	0	0.9823	0.9823	Clustered	1391_0	23	VC_1391_0	23	1	0	0	1
MN119377		Mycobacterium phage Buttons	Duplodnaviria	Heunggongvirae	Uroviricota	Caudoviricetes	Unclassified	Unclassified	Unclassified	Fromanvirus	Fromanvirus	Genus	Unspecified	DNA	49420	63.7	81	0	56.8	43.2	Bacteria	Actinomycetota	Actinomycetes	Mycobacteriales	Mycobacterium	Unspecified	Gram_positive	TRUE	FALSE	FALSE	FALSE	FALSE	Unspecified	0	0	0	Clustered/Singleton	336_52	1	VC_336_52	1	1	0	0	1
MN119378		Mycobacterium phage Penelope2018	Duplodnaviria	Heunggongvirae	Uroviricota	Caudoviricetes	Unclassified	Unclassified	Dclasvirinae	Plotvirus	Plotvirus	Genus	Unspecified	DNA	64554	59.7	80	0	3.8	96.3	Bacteria	Actinomycetota	Actinomycetes	Mycobacteriales	Mycobacterium	Unspecified	Gram_positive	FALSE	FALSE	FALSE	FALSE	FALSE	Unspecified	0	0.9068	0.9068	Clustered	603_0	22	VC_603_0	22	1	0	0	1
MN119379		Mycobacterium phage Anglerfish	Duplodnaviria	Heunggongvirae	Uroviricota	Caudoviricetes	Unclassified	Unclassified	Unclassified	Fromanvirus	Fromanvirus	Genus	Unspecified	DNA	52380	63.5	89	0	57.3	42.7	Bacteria	Actinomycetota	Actinomycetes	Mycobacteriales	Mycobacterium	Unspecified	Gram_positive	TRUE	TRUE	FALSE	FALSE	FALSE	Unspecified	0	0.0157	0.0157	Clustered	336_38	4	VC_336_38	4	0.999988	0	0	1
MN122072		Escherichia phage vB_EcoM_Bp10	Duplodnaviria	Heunggongvirae	Uroviricota	Caudoviricetes	Unclassified	Chaseviridae	Cleopatravirinae	Carltongylesvirus	Carltongylesvirus	Genus	Unspecified	DNA	52288	44.2	70	1	0	100	Bacteria	Pseudomonadota	Gammaproteobacteria	Enterobacterales	Escherichia	Escherichia sp.	Gram_negative	FALSE	FALSE	FALSE	TRUE	FALSE	Unspecified	0	0.6121	0.6121	Clustered	854_0	29	VC_854_0	29	1	0	0	1
MN128593		Listeria phage LP-031	Duplodnaviria	Heunggongvirae	Uroviricota	Caudoviricetes	Unclassified	Unclassified	Unclassified	Homburgvirus	Homburgvirus	Genus	Unspecified	DNA	65468	36.4	113	0	38.9	61.1	Bacteria	Bacillota	Bacilli	Bacillales	Listeria	Listeria monocytogenes FSL F6-367	Gram_positive	FALSE	FALSE	FALSE	FALSE	FALSE	Unspecified	0	0.9877	0.9877	Clustered	1058_0	10	VC_1058_0	10	1	0	0	1
MN128594	Herelleviridae_01	Listeria phage LP-066	Duplodnaviria	Heunggongvirae	Uroviricota	Caudoviricetes	Unclassified	Herelleviridae	Jasinkavirinae	Pecentumvirus	Pecentumvirus	Genus	Unspecified	DNA	138918	35.8	187	17	78.1	21.9	Bacteria	Bacillota	Bacilli	Bacillales	Listeria	Listeria monocytogenes FSL F6-367	Gram_positive	FALSE	FALSE	FALSE	FALSE	TRUE	Unspecified	0	0.9685	0.9685	Clustered	786_0	36	VC_786_0	36	1	0	0	1
MN131137		Aeromonas phage D6	Duplodnaviria	Heunggongvirae	Uroviricota	Caudoviricetes	Unclassified	Unclassified	Unclassified	Ludhianavirus	Ludhianavirus	Genus	Unspecified	DNA	259831	47.6	265	3	13.6	86.4	Bacteria	Pseudomonadota	Gammaproteobacteria	Aeromonadales	Aeromonas	Aeromonas hydrophila	Gram_negative	FALSE	FALSE	FALSE	FALSE	FALSE	Unspecified	0	0.0693	0.0693	Clustered	452_0	4	VC_452_0	4	0.999955	0	0	1
MN131141		Pseudomonas phage PaP1_EPu-2019	Duplodnaviria	Heunggongvirae	Uroviricota	Caudoviricetes	Unclassified	Unclassified	Unclassified	Pbunavirus	Pbunavirus	Genus	Unspecified	DNA	66612	55.8	94	0	58.5	41.5	Bacteria	Pseudomonadota	Gammaproteobacteria	Pseudomonales	Pseudomonas	Pseudomonas aeruginosa	Gram_negative	FALSE	FALSE	FALSE	FALSE	FALSE	Unspecified	0	0.1694	0.1694	Clustered	85_20	32	VC_85_20	32	1	0	0	0.8024
MN131142		Pseudomonas phage PA8P1	Duplodnaviria	Heunggongvirae	Uroviricota	Caudoviricetes	Unclassified	Unclassified	Unclassified	Pbunavirus	Pbunavirus	Genus	Unspecified	DNA	65690	55.7	90	0	57.8	42.2	Bacteria	Pseudomonadota	Gammaproteobacteria	Pseudomonales	Pseudomonas	Pseudomonas aeruginosa	Gram_negative	FALSE	FALSE	FALSE	FALSE	FALSE	Unspecified	0	0.1694	0.1694	Clustered	85_20	32	VC_85_20	32	1	0	0	0.8024
MN131143		Pseudomonas phage PA11P1	Duplodnaviria	Heunggongvirae	Uroviricota	Caudoviricetes	Unclassified	Unclassified	Unclassified	Pbunavirus	Pbunavirus	Genus	Unspecified	DNA	66049	55.7	91	0	58.2	41.8	Bacteria	Pseudomonadota	Gammaproteobacteria	Pseudomonales	Pseudomonas	Pseudomonas aeruginosa	Gram_negative	FALSE	FALSE	FALSE	FALSE	FALSE	Unspecified	0	0.1694	0.1694	Clustered	85_20	32	VC_85_20	32	1	0	0	0.8024
MN136198		Escherichia phage vB_EcoM_4HA13	Duplodnaviria	Heunggongvirae	Uroviricota	Caudoviricetes	Unclassified	Chaseviridae	Cleopatravirinae	Sabourvirus	Sabourvirus	Genus	Unspecified	DNA	52401	42.8	78	0	2.6	97.4	Bacteria	Pseudomonadota	Gammaproteobacteria	Enterobacterales	Escherichia	Escherichia coli	Gram_negative	FALSE	FALSE	FALSE	TRUE	FALSE	Unspecified				Overlap (VC_854/VC_855)
MN148435		Shigella phage SGF2	Duplodnaviria	Heunggongvirae	Uroviricota	Caudoviricetes	Unclassified	Unclassified	Gordonclarkvirinae	Kuravirus	Kuravirus	Genus	Unspecified	DNA	76964	42.3	118	1	79.7	20.3	Bacteria	Pseudomonadota	Gammaproteobacteria	Enterobacterales	Shigella	Shigella flexneri	Gram_negative	FALSE	FALSE	FALSE	FALSE	TRUE	Unspecified	0	0.6501	0.6501	Clustered	561_1	38	VC_561_1	38	1	0	0	1
MN149903	Autographiviridae_01	Klebsiella phage 117	Duplodnaviria	Heunggongvirae	Uroviricota	Caudoviricetes	Unclassified	Autographiviridae	Studiervirinae	Przondovirus	Przondovirus	Genus	Unspecified	DNA	41092	53.1	51	0	0	100	Bacteria	Pseudomonadota	Gammaproteobacteria	Enterobacterales	Klebsiella	Klebsiella pneumoniae 36	Gram_negative	FALSE	FALSE	FALSE	TRUE	FALSE	Unspecified	0	0.8391	0.8391	Clustered	752_0	242	VC_752_0	242	1	0	0	0.9828
MN149904	Autographiviridae_01	Klebsiella phage 31	Duplodnaviria	Heunggongvirae	Uroviricota	Caudoviricetes	Unclassified	Autographiviridae	Studiervirinae	Teetrevirus	Teetrevirus	Genus	Unspecified	DNA	39600	50.4	48	0	0	100	Bacteria	Pseudomonadota	Gammaproteobacteria	Enterobacterales	Klebsiella	Klebsiella pneumoniae 36	Gram_negative	FALSE	FALSE	FALSE	TRUE	FALSE	Unspecified	0	0.933	0.933	Clustered	400_0	71	VC_400_0	71	1	0	0	1
MN150686	Herelleviridae_01	Bacillus phage BC-T25	Duplodnaviria	Heunggongvirae	Uroviricota	Caudoviricetes	Unclassified	Herelleviridae	Bastillevirinae	Tsarbombavirus	Tsarbombavirus	Genus	Unspecified	DNA	157977	40	239	15	13.8	86.2	Bacteria	Bacillota	Bacilli	Bacillales	Bacillus	Bacillus sp.	Gram_positive	FALSE	FALSE	FALSE	FALSE	TRUE	Unspecified	0	0.0636	0.0636	Clustered	197_0	4	VC_197_0	4	0.999916	0	0	1
MN150710		Staphylococcus phage vB_SauP-436A1	Duplodnaviria	Heunggongvirae	Uroviricota	Caudoviricetes	Unclassified	Rountreeviridae	Rakietenvirinae	Rosenblumvirus	Rosenblumvirus	Genus	Unspecified	DNA	18028	29.3	20	0	55	45	Bacteria	Bacillota	Bacilli	Bacillales	Staphylococcus	Staphylococcus aureus	Gram_positive	FALSE	FALSE	FALSE	FALSE	FALSE	Unspecified	0	0.9437	0.9437	Clustered	101_0	46	VC_101_0	46	1	0	0	1
MN153503	Herelleviridae_01	Bacillus phage Chotacabras	Duplodnaviria	Heunggongvirae	Uroviricota	Caudoviricetes	Unclassified	Herelleviridae	Bastillevirinae	Bequatrovirus	Bequatrovirus	Genus	Unspecified	DNA	165032	37.6	287	0	21.6	78.4	Bacteria	Bacillota	Bacilli	Bacillales	Bacillus	Unspecified	Gram_positive	FALSE	FALSE	FALSE	FALSE	TRUE	Unspecified	0	0	0	Clustered/Singleton	199_4	1	VC_199_4	1	1	0	0	1
MN153797		Tunavirus T1	Duplodnaviria	Heunggongvirae	Uroviricota	Caudoviricetes	Unclassified	Drexlerviridae	Tunavirinae	Tunavirus	Tunavirus	Genus	Unspecified	DNA	48822	45.5	72	0	20.8	79.2	Bacteria	Pseudomonadota	Gammaproteobacteria	Enterobacterales	Escherichia	Escherichia coli DSM 50902	Gram_negative	FALSE	FALSE	FALSE	FALSE	FALSE	Unspecified	0	0.9177	0.9177	Clustered	609_0	41	VC_609_0	41	1	0	0	1
MN158206		Escherichia phage BEK2	Duplodnaviria	Heunggongvirae	Uroviricota	Caudoviricetes	Unclassified	Drexlerviridae	Braunvirinae	Unclassified	Braunvirinae	Subfamily	Unspecified	DNA	46880	44.4	71	1	26.8	73.2	Bacteria	Pseudomonadota	Gammaproteobacteria	Enterobacterales	Escherichia	Escherichia coli K514	Gram_negative	FALSE	FALSE	FALSE	FALSE	FALSE	Unspecified	0	0.9372	0.9372	Clustered	470_0	75	VC_470_0	75	1	0	0	0.9978
MN158207		Escherichia phage BEK3	Duplodnaviria	Heunggongvirae	Uroviricota	Caudoviricetes	Unclassified	Drexlerviridae	Braunvirinae	Unclassified	Braunvirinae	Subfamily	Unspecified	DNA	46884	44.4	71	1	26.8	73.2	Bacteria	Pseudomonadota	Gammaproteobacteria	Enterobacterales	Escherichia	Escherichia coli K514	Gram_negative	FALSE	FALSE	FALSE	FALSE	FALSE	Unspecified	0	0.9372	0.9372	Clustered	470_0	75	VC_470_0	75	1	0	0	0.9978
MN158208		Escherichia phage BEK6	Duplodnaviria	Heunggongvirae	Uroviricota	Caudoviricetes	Unclassified	Drexlerviridae	Braunvirinae	Unclassified	Braunvirinae	Subfamily	Unspecified	DNA	46736	44.2	74	1	21.6	78.4	Bacteria	Pseudomonadota	Gammaproteobacteria	Enterobacterales	Escherichia	Escherichia coli K514	Gram_negative	FALSE	FALSE	FALSE	FALSE	FALSE	Unspecified	0	0.9372	0.9372	Clustered	470_0	75	VC_470_0	75	1	0	0	0.9978
MN158209		Escherichia phage BEK7	Duplodnaviria	Heunggongvirae	Uroviricota	Caudoviricetes	Unclassified	Drexlerviridae	Tempevirinae	Hanrivervirus	Hanrivervirus	Genus	Unspecified	DNA	51031	43.6	77	0	26	74	Bacteria	Pseudomonadota	Gammaproteobacteria	Enterobacterales	Escherichia	Escherichia coli K514	Gram_negative	FALSE	FALSE	FALSE	FALSE	FALSE	Unspecified	0	0.722	0.722	Clustered	1018_0	46	VC_1018_0	46	1	0	0	1
MN158210		Escherichia phage BEK12A	Duplodnaviria	Heunggongvirae	Uroviricota	Caudoviricetes	Unclassified	Drexlerviridae	Tempevirinae	Warwickvirus	Warwickvirus	Genus	Unspecified	DNA	52716	44.5	84	0	28.6	71.4	Bacteria	Pseudomonadota	Gammaproteobacteria	Enterobacterales	Escherichia	Escherichia coli K514	Gram_negative	FALSE	FALSE	FALSE	FALSE	FALSE	Unspecified	0	0.7882	0.7882	Clustered	1019_0	46	VC_1019_0	46	1	0	0	1
MN158211		Escherichia phage BEK1-23	Duplodnaviria	Heunggongvirae	Uroviricota	Caudoviricetes	Unclassified	Drexlerviridae	Tempevirinae	Hanrivervirus	Hanrivervirus	Genus	Unspecified	DNA	51031	43.6	77	0	26	74	Bacteria	Pseudomonadota	Gammaproteobacteria	Enterobacterales	Escherichia	Escherichia coli K514	Gram_negative	FALSE	FALSE	FALSE	FALSE	FALSE	Unspecified	0	0.722	0.722	Clustered	1018_0	46	VC_1018_0	46	1	0	0	1
MN158212		Escherichia phage BEK1-1	Duplodnaviria	Heunggongvirae	Uroviricota	Caudoviricetes	Unclassified	Drexlerviridae	Braunvirinae	Veterinaerplatzvirus	Veterinaerplatzvirus	Genus	Unspecified	DNA	44592	44.4	67	1	80.6	19.4	Bacteria	Pseudomonadota	Gammaproteobacteria	Enterobacterales	Escherichia	Escherichia coli K514	Gram_negative	FALSE	FALSE	FALSE	FALSE	FALSE	Unspecified	0	0.9372	0.9372	Clustered	470_0	75	VC_470_0	75	1	0	0	0.9978
MN158213		Escherichia phage BEK2-2	Duplodnaviria	Heunggongvirae	Uroviricota	Caudoviricetes	Unclassified	Unclassified	Unclassified	Dhillonvirus	Dhillonvirus	Genus	Unspecified	DNA	44021	54.4	56	0	44.6	55.4	Bacteria	Pseudomonadota	Gammaproteobacteria	Enterobacterales	Escherichia	Escherichia coli K514	Gram_negative	FALSE	FALSE	FALSE	FALSE	FALSE	Unspecified	0	0.9855	0.9855	Clustered	899_0	94	VC_899_0	94	1	0	0	1
MN158214		Escherichia phage BEBK14	Duplodnaviria	Heunggongvirae	Uroviricota	Caudoviricetes	Unclassified	Drexlerviridae	Tempevirinae	Warwickvirus	Warwickvirus	Genus	Unspecified	DNA	50853	45.7	81	0	72.8	27.2	Bacteria	Pseudomonadota	Gammaproteobacteria	Enterobacterales	Escherichia	Escherichia coli K514	Gram_negative	FALSE	FALSE	FALSE	FALSE	FALSE	Unspecified	0	0.0435	0.0435	Clustered	1020_0	4	VC_1020_0	4	0.999987	0	0	1
MN158215		Escherichia phage BEK12B	Duplodnaviria	Heunggongvirae	Uroviricota	Caudoviricetes	Unclassified	Drexlerviridae	Tempevirinae	Hanrivervirus	Hanrivervirus	Genus	Unspecified	DNA	51448	43.4	78	0	74.4	25.6	Bacteria	Pseudomonadota	Gammaproteobacteria	Enterobacterales	Escherichia	Escherichia coli K514	Gram_negative	FALSE	FALSE	FALSE	FALSE	FALSE	Unspecified	0	0.722	0.722	Clustered	1018_0	46	VC_1018_0	46	1	0	0	1
MN158216		Escherichia phage BEK26	Duplodnaviria	Heunggongvirae	Uroviricota	Caudoviricetes	Unclassified	Drexlerviridae	Tempevirinae	Warwickvirus	Warwickvirus	Genus	Unspecified	DNA	52716	44.5	84	0	28.6	71.4	Bacteria	Pseudomonadota	Gammaproteobacteria	Enterobacterales	Escherichia	Escherichia coli K514	Gram_negative	FALSE	FALSE	FALSE	FALSE	FALSE	Unspecified	0	0.7882	0.7882	Clustered	1019_0	46	VC_1019_0	46	1	0	0	1
MN158217		Escherichia phage BEC3	Duplodnaviria	Heunggongvirae	Uroviricota	Caudoviricetes	Unclassified	Drexlerviridae	Tempevirinae	Hanrivervirus	Hanrivervirus	Genus	Unspecified	DNA	51031	43.6	77	0	26	74	Bacteria	Pseudomonadota	Gammaproteobacteria	Enterobacterales	Escherichia	Escherichia coli C600	Gram_negative	FALSE	FALSE	FALSE	FALSE	FALSE	Unspecified	0	0.722	0.722	Clustered	1018_0	46	VC_1018_0	46	1	0	0	1
MN158218		Escherichia phage BEC1-17	Duplodnaviria	Heunggongvirae	Uroviricota	Caudoviricetes	Unclassified	Unclassified	Unclassified	Rosemountvirus	Rosemountvirus	Genus	Unspecified	DNA	53042	45.8	73	0	54.8	45.2	Bacteria	Pseudomonadota	Gammaproteobacteria	Enterobacterales	Escherichia	Escherichia coli K514	Gram_negative	FALSE	FALSE	FALSE	FALSE	FALSE	Unspecified	0	0.9951	0.9951	Clustered	437_0	48	VC_437_0	48	1	0	0	1
MN159079		Aeromonas phage D9	Duplodnaviria	Heunggongvirae	Uroviricota	Caudoviricetes	Unclassified	Unclassified	Unclassified	Ludhianavirus	Ludhianavirus	Genus	Unspecified	DNA	260857	47.5	269	3	14.5	85.5	Bacteria	Pseudomonadota	Gammaproteobacteria	Aeromonadales	Aeromonas	Aeromonas hydrophila	Gram_negative	FALSE	FALSE	FALSE	FALSE	FALSE	Unspecified	0	0.0693	0.0693	Clustered	452_0	4	VC_452_0	4	0.999955	0	0	1
MN161573	Lambdoid_01	Salmonella phage HT105/1 int-201	Duplodnaviria	Heunggongvirae	Uroviricota	Caudoviricetes	Unclassified	Unclassified	Unclassified	Lederbergvirus	Lederbergvirus	Genus	Podovirus	DNA	41725	47.1	64	0	43.8	56.3	Bacteria	Pseudomonadota	Gammaproteobacteria	Enterobacterales	Salmonella	Salmonella sp.	Gram_negative	TRUE	TRUE	FALSE	FALSE	FALSE	Unspecified	0	0.7137	0.7137	Clustered	31_0	54	VC_31_0	54	1	0	0	0.9189
MN163280		Klebsiella phage KpGranit	Duplodnaviria	Heunggongvirae	Uroviricota	Caudoviricetes	Unclassified	Demerecviridae	Unclassified	Sugarlandvirus	Sugarlandvirus	Genus	Unspecified	DNA	122710	45.2	165	24	78.8	21.2	Bacteria	Pseudomonadota	Gammaproteobacteria	Enterobacterales	Klebsiella	Unspecified	Gram_negative	FALSE	FALSE	FALSE	FALSE	FALSE	Unspecified	0	0.8218	0.8218	Clustered	206_0	36	VC_206_0	36	1	0	0	1
MN163281		Klebsiella phage KpCHEMY26	Duplodnaviria	Heunggongvirae	Uroviricota	Caudoviricetes	Unclassified	Schitoviridae	Humphriesvirinae	Pylasvirus	Pylasvirus	Genus	Unspecified	DNA	70678	41.7	85	10	82.4	17.6	Bacteria	Pseudomonadota	Gammaproteobacteria	Enterobacterales	Klebsiella	Klebsiella pneumoniae	Gram_negative	FALSE	FALSE	FALSE	TRUE	FALSE	Unspecified	0	0.6907	0.6907	Clustered	837_0	12	VC_837_0	12	1	0	0	1
MN164484		Escherichia virus ECH1	Duplodnaviria	Heunggongvirae	Uroviricota	Caudoviricetes	Unclassified	Drexlerviridae	Braunvirinae	Guelphvirus	Guelphvirus	Genus	Unspecified	DNA	46054	43.6	72	1	18.1	81.9	Bacteria	Pseudomonadota	Gammaproteobacteria	Enterobacterales	Escherichia	Escherichia coli	Gram_negative	FALSE	FALSE	FALSE	FALSE	FALSE	Unspecified	0	0.9372	0.9372	Clustered	470_0	75	VC_470_0	75	1	0	0	0.9978
MN166083		Acinetobacter phage Abp9	Duplodnaviria	Heunggongvirae	Uroviricota	Caudoviricetes	Unclassified	Unclassified	Unclassified	Obolenskvirus	Obolenskvirus	Genus	Unspecified	DNA	44820	37.7	84	0	15.5	84.5	Bacteria	Pseudomonadota	Gammaproteobacteria	Moraxellales	Acinetobacter	Unspecified	Gram_negative	FALSE	FALSE	FALSE	FALSE	FALSE	Unspecified	0	0.9486	0.9486	Clustered	740_0	50	VC_740_0	50	1	0	0	0.9918
MN166823	Lambdoid_01	Klebsiella phage ST512-KPC3phi13.5	Duplodnaviria	Heunggongvirae	Uroviricota	Caudoviricetes	Unclassified	Unclassified	Unclassified	Unclassified	Caudoviricetes	Class	Unspecified	DNA	25624	52	39	0	61.5	38.5	Bacteria	Pseudomonadota	Gammaproteobacteria	Enterobacterales	Klebsiella	Klebsiella pneumoniae ST512-KPC3	Gram_negative	FALSE	TRUE	FALSE	FALSE	FALSE	Unspecified	0	0.6302	0.6302	Clustered	56_1	25	VC_56_1	25	1	0	0	0.78
MN172529	Herelleviridae_01	Listeria phage LP-039	Duplodnaviria	Heunggongvirae	Uroviricota	Caudoviricetes	Unclassified	Herelleviridae	Jasinkavirinae	Pecentumvirus	Pecentumvirus	Genus	Unspecified	DNA	136234	35.9	190	17	20.5	79.5	Bacteria	Bacillota	Bacilli	Bacillales	Listeria	Listeria monocytogenes MACK	Gram_positive	FALSE	FALSE	FALSE	FALSE	TRUE	Unspecified	0	0.9685	0.9685	Clustered	786_0	36	VC_786_0	36	1	0	0	1
MN175603		Microbacterium phage Tyrumbra	Duplodnaviria	Heunggongvirae	Uroviricota	Caudoviricetes	Unclassified	Unclassified	Unclassified	Metamorphoovirus	Metamorphoovirus	Genus	Unspecified	DNA	53975	68.7	84	0	0	100	Bacteria	Actinomycetota	Actinomycetes	Micrococcales	Microbacterium	Unspecified	Gram_positive	FALSE	FALSE	FALSE	FALSE	FALSE	Unspecified	0	0.8533	0.8533	Clustered	1552_0	41	VC_1552_0	41	1	0	0	1
MN175604		Gordonia phage PhorbesPhlower	Duplodnaviria	Heunggongvirae	Uroviricota	Caudoviricetes	Unclassified	Unclassified	Unclassified	Luckytenvirus	Luckytenvirus	Genus	Unspecified	DNA	41486	65.1	68	0	11.8	88.2	Bacteria	Actinomycetota	Actinomycetes	Mycobacteriales	Gordonia	Unspecified	Gram_positive	TRUE	TRUE	FALSE	FALSE	FALSE	Unspecified	0	0.0793	0.0792	Clustered	1029_0	3	VC_1029_0	3	0.998512	0	0	1
MN175679		Vibrio phage vB_VpS_BA3	Duplodnaviria	Heunggongvirae	Uroviricota	Caudoviricetes	Unclassified	Unclassified	Queuovirinae	Unclassified	Queuovirinae	Subfamily	Unspecified	DNA	58648	46.3	85	1	60	40	Bacteria	Pseudomonadota	Gammaproteobacteria	Vibrionales	Vibrio	Vibrio parahaemolyticus O1-1	Gram_negative	FALSE	FALSE	FALSE	FALSE	FALSE	Unspecified	0	0.1507	0.1507	Clustered	858_0	4	VC_858_0	4	0.999987	0	0	1
MN176217		Escherichia phage vB_Eco4M-7	Duplodnaviria	Heunggongvirae	Uroviricota	Caudoviricetes	Unclassified	Unclassified	Unclassified	Wifcevirus	Wifcevirus	Genus	Unspecified	DNA	68084	46.2	100	0	37	63	Bacteria	Pseudomonadota	Gammaproteobacteria	Enterobacterales	Escherichia	Escherichia sp.	Gram_negative	FALSE	FALSE	FALSE	FALSE	FALSE	Unspecified	0	0.6972	0.6972	Clustered	850_0	17	VC_850_0	17	1	0	0	1
MN176219		Bacillus phage 000TH010	Duplodnaviria	Heunggongvirae	Uroviricota	Caudoviricetes	Unclassified	Unclassified	Unclassified	Unclassified	Caudoviricetes	Class	Unspecified	DNA	46276	43.8	86	0	0	100	Bacteria	Bacillota	Bacilli	Bacillales	Bacillus	Unspecified	Gram_positive	TRUE	FALSE	FALSE	FALSE	FALSE	Unspecified	0	0.8514	0.8514	Clustered	110_0	6	VC_110_0	6	1	0	0	1
MN176220		Bacillus phage 019DV002	Duplodnaviria	Heunggongvirae	Uroviricota	Caudoviricetes	Unclassified	Unclassified	Unclassified	Unclassified	Caudoviricetes	Class	Unspecified	DNA	52749	42.6	79	1	8.9	91.1	Bacteria	Bacillota	Bacilli	Bacillales	Bacillus	Unspecified	Gram_positive	FALSE	FALSE	FALSE	FALSE	TRUE	Unspecified				Overlap (VC_107/VC_112)
MN176221		Bacillus phage 019DV004	Duplodnaviria	Heunggongvirae	Uroviricota	Caudoviricetes	Unclassified	Unclassified	Unclassified	Unclassified	Caudoviricetes	Class	Unspecified	DNA	52749	42.6	79	1	8.9	91.1	Bacteria	Bacillota	Bacilli	Bacillales	Bacillus	Unspecified	Gram_positive	FALSE	FALSE	FALSE	FALSE	TRUE	Unspecified				Overlap (VC_107/VC_112)
MN176222		Bacillus phage 022DV001	Duplodnaviria	Heunggongvirae	Uroviricota	Caudoviricetes	Unclassified	Unclassified	Unclassified	Unclassified	Caudoviricetes	Class	Unspecified	DNA	55479	44.2	83	0	10.8	89.2	Bacteria	Bacillota	Bacilli	Bacillales	Bacillus	Unspecified	Gram_positive	FALSE	FALSE	FALSE	FALSE	FALSE	Unspecified	0	0.6978	0.6978	Clustered	112_0	6	VC_112_0	6	1	0	0	1
MN176223		Bacillus phage 031MP003	Duplodnaviria	Heunggongvirae	Uroviricota	Caudoviricetes	Unclassified	Unclassified	Unclassified	Unclassified	Caudoviricetes	Class	Unspecified	DNA	56127	44.2	86	0	10.5	89.5	Bacteria	Bacillota	Bacilli	Bacillales	Bacillus	Unspecified	Gram_positive	FALSE	FALSE	FALSE	FALSE	FALSE	Unspecified	0	0.6978	0.6978	Clustered	112_0	6	VC_112_0	6	1	0	0	1
MN176224		Bacillus phage 031MP002	Duplodnaviria	Heunggongvirae	Uroviricota	Caudoviricetes	Unclassified	Unclassified	Unclassified	Unclassified	Caudoviricetes	Class	Unspecified	DNA	55901	44.2	84	0	10.7	89.3	Bacteria	Bacillota	Bacilli	Bacillales	Bacillus	Unspecified	Gram_positive	FALSE	FALSE	FALSE	FALSE	FALSE	Unspecified	0	0.6978	0.6978	Clustered	112_0	6	VC_112_0	6	1	0	0	1
MN176225		Bacillus phage 031MP004	Duplodnaviria	Heunggongvirae	Uroviricota	Caudoviricetes	Unclassified	Unclassified	Unclassified	Unclassified	Caudoviricetes	Class	Unspecified	DNA	55687	44.2	85	0	9.4	90.6	Bacteria	Bacillota	Bacilli	Bacillales	Bacillus	Unspecified	Gram_positive	FALSE	FALSE	FALSE	FALSE	FALSE	Unspecified	0	0.6978	0.6978	Clustered	112_0	6	VC_112_0	6	1	0	0	1
MN176226		Bacillus phage 035JT001	Duplodnaviria	Heunggongvirae	Uroviricota	Caudoviricetes	Unclassified	Unclassified	Unclassified	Unclassified	Caudoviricetes	Class	Unspecified	DNA	55312	44.4	82	0	12.2	87.8	Bacteria	Bacillota	Bacilli	Bacillales	Bacillus	Unspecified	Gram_positive	FALSE	FALSE	FALSE	FALSE	FALSE	Unspecified	0	0.6978	0.6978	Clustered	112_0	6	VC_112_0	6	1	0	0	1
MN176227		Bacillus phage 049ML001	Duplodnaviria	Heunggongvirae	Uroviricota	Caudoviricetes	Unclassified	Unclassified	Unclassified	Unclassified	Caudoviricetes	Class	Unspecified	DNA	45238	43.7	79	0	0	100	Bacteria	Bacillota	Bacilli	Bacillales	Bacillus	Unspecified	Gram_positive	FALSE	FALSE	FALSE	FALSE	FALSE	Unspecified	0	0.8514	0.8514	Clustered	110_0	6	VC_110_0	6	1	0	0	1
MN176228		Bacillus phage 049ML003	Duplodnaviria	Heunggongvirae	Uroviricota	Caudoviricetes	Unclassified	Unclassified	Unclassified	Unclassified	Caudoviricetes	Class	Unspecified	DNA	44817	43.7	79	0	0	100	Bacteria	Bacillota	Bacilli	Bacillales	Bacillus	Unspecified	Gram_positive	FALSE	FALSE	FALSE	FALSE	FALSE	Unspecified	0	0.8514	0.8514	Clustered	110_0	6	VC_110_0	6	1	0	0	1
MN176229		Bacillus phage 055SW001	Duplodnaviria	Heunggongvirae	Uroviricota	Caudoviricetes	Unclassified	Unclassified	Unclassified	Unclassified	Caudoviricetes	Class	Unspecified	DNA	55382	44.2	82	0	9.8	90.2	Bacteria	Bacillota	Bacilli	Bacillales	Bacillus	Unspecified	Gram_positive	FALSE	FALSE	FALSE	FALSE	FALSE	Unspecified	0	0.6978	0.6978	Clustered	112_0	6	VC_112_0	6	1	0	0	1
MN176230		Bacillus phage 056SW001B	Duplodnaviria	Heunggongvirae	Uroviricota	Caudoviricetes	Unclassified	Unclassified	Unclassified	Unclassified	Caudoviricetes	Class	Unspecified	DNA	52692	42.5	78	1	9	91	Bacteria	Bacillota	Bacilli	Bacillales	Bacillus	Unspecified	Gram_positive	FALSE	FALSE	FALSE	FALSE	TRUE	Unspecified				Overlap (VC_107/VC_112)
MN176231		Bacillus phage 276BB001	Duplodnaviria	Heunggongvirae	Uroviricota	Caudoviricetes	Unclassified	Unclassified	Unclassified	Unclassified	Caudoviricetes	Class	Unspecified	DNA	52370	42.5	76	1	10.5	89.5	Bacteria	Bacillota	Bacilli	Bacillales	Bacillus	Unspecified	Gram_positive	FALSE	FALSE	FALSE	FALSE	TRUE	Unspecified				Overlap (VC_107/VC_112)
MN176232		Bacillus phage 280BB001	Duplodnaviria	Heunggongvirae	Uroviricota	Caudoviricetes	Unclassified	Unclassified	Unclassified	Unclassified	Caudoviricetes	Class	Unspecified	DNA	52371	42.5	76	1	10.5	89.5	Bacteria	Bacillota	Bacilli	Bacillales	Bacillus	Unspecified	Gram_positive	FALSE	FALSE	FALSE	FALSE	TRUE	Unspecified				Overlap (VC_107/VC_112)
MN176572	Autographiviridae_02	Klebsiella phage vB_KpnP_IME308	Duplodnaviria	Heunggongvirae	Uroviricota	Caudoviricetes	Unclassified	Autographiviridae	Slopekvirinae	Drulisvirus	Drulisvirus	Genus	Unspecified	DNA	43091	53.9	52	0	1.9	98.1	Bacteria	Pseudomonadota	Gammaproteobacteria	Enterobacterales	Klebsiella	Klebsiella pneumoniae	Gram_negative	FALSE	FALSE	FALSE	TRUE	FALSE	Unspecified	0	0.959	0.959	Clustered	120_0	169	VC_120_0	169	1	0	0	0.9997
MN176573	Autographiviridae_02	Klebsiella phage vB_KpnP_IME337	Duplodnaviria	Heunggongvirae	Uroviricota	Caudoviricetes	Unclassified	Autographiviridae	Slopekvirinae	Drulisvirus	Drulisvirus	Genus	Unspecified	DNA	44266	53.7	53	0	100	0	Bacteria	Pseudomonadota	Gammaproteobacteria	Enterobacterales	Klebsiella	Klebsiella pneumoniae	Gram_negative	FALSE	FALSE	FALSE	TRUE	FALSE	Unspecified	0	0.959	0.959	Clustered	120_0	169	VC_120_0	169	1	0	0	0.9997
MN176574	Autographiviridae_01	Klebsiella phage vB_KpnP_IME335	Duplodnaviria	Heunggongvirae	Uroviricota	Caudoviricetes	Unclassified	Autographiviridae	Studiervirinae	Przondovirus	Przondovirus	Genus	Unspecified	DNA	40361	53.1	51	0	100	0	Bacteria	Pseudomonadota	Gammaproteobacteria	Enterobacterales	Klebsiella	Klebsiella pneumoniae	Gram_negative	FALSE	FALSE	FALSE	TRUE	FALSE	Unspecified	0	0.8391	0.8391	Clustered	752_0	242	VC_752_0	242	1	0	0	0.9828
MN180248		Wolbachia phage WO	Duplodnaviria	Heunggongvirae	Uroviricota	Caudoviricetes	Unclassified	Unclassified	Unclassified	Unclassified	Caudoviricetes	Class	Unspecified	DNA	25122	35.7	33	0	42.4	57.6	Bacteria	Pseudomonadota	Alphaproteobacteria	Rickettsiales	Wolbachia	Wolbachia sp. wRi_AMD	Gram_negative	FALSE	FALSE	FALSE	FALSE	FALSE	Unspecified	0	0.4907	0.4907	Clustered	22_0	10	VC_22_0	10	1	0	0	1
MN180250		Wolbachia phage WO	Duplodnaviria	Heunggongvirae	Uroviricota	Caudoviricetes	Unclassified	Unclassified	Unclassified	Unclassified	Caudoviricetes	Class	Unspecified	DNA	16327	38.4	26	0	96.2	3.8	Bacteria	Pseudomonadota	Alphaproteobacteria	Rickettsiales	Wolbachia	Wolbachia sp. wMel_KL	Gram_negative	FALSE	TRUE	FALSE	FALSE	FALSE	Unspecified	0	0.4907	0.4907	Clustered	22_0	10	VC_22_0	10	1	0	0	1
MN180251		Wolbachia phage WO	Duplodnaviria	Heunggongvirae	Uroviricota	Caudoviricetes	Unclassified	Unclassified	Unclassified	Unclassified	Caudoviricetes	Class	Unspecified	DNA	87722	34.6	90	0	57.8	42.2	Bacteria	Pseudomonadota	Alphaproteobacteria	Rickettsiales	Wolbachia	Wolbachia sp. wMel_KL	Gram_negative	FALSE	TRUE	FALSE	FALSE	TRUE	Unspecified	0	0.4907	0.4907	Clustered	22_0	10	VC_22_0	10	1	0	0	1
MN180252		Wolbachia phage WO	Duplodnaviria	Heunggongvirae	Uroviricota	Caudoviricetes	Unclassified	Unclassified	Unclassified	Unclassified	Caudoviricetes	Class	Unspecified	DNA	16547	38.2	26	0	53.8	46.2	Bacteria	Pseudomonadota	Alphaproteobacteria	Rickettsiales	Wolbachia	Wolbachia sp. wMel_AMD	Gram_negative	FALSE	FALSE	FALSE	FALSE	FALSE	Unspecified	0	0.4907	0.4907	Clustered	22_0	10	VC_22_0	10	1	0	0	1
MN180253		Wolbachia phage WO	Duplodnaviria	Heunggongvirae	Uroviricota	Caudoviricetes	Unclassified	Unclassified	Unclassified	Unclassified	Caudoviricetes	Class	Unspecified	DNA	18100	35.7	25	0	100	0	Bacteria	Pseudomonadota	Alphaproteobacteria	Rickettsiales	Wolbachia	Wolbachia sp. wMel_AMD	Gram_negative	FALSE	FALSE	FALSE	FALSE	FALSE	Unspecified				Outlier
MN183279		Arthrobacter phage Zartrosa	Duplodnaviria	Heunggongvirae	Uroviricota	Caudoviricetes	Unclassified	Unclassified	Unclassified	Marthavirus	Marthavirus	Genus	Unspecified	DNA	50782	61	73	0	8.2	91.8	Bacteria	Actinomycetota	Actinomycetes	Micrococcales	Arthrobacter	Unspecified	Gram_positive	FALSE	FALSE	FALSE	FALSE	FALSE	Unspecified	0	0.8075	0.8075	Clustered	1177_0	25	VC_1177_0	25	1	0	0	1
MN183280		Mycobacterium phage LolaVinca	Duplodnaviria	Heunggongvirae	Uroviricota	Caudoviricetes	Unclassified	Unclassified	Ceeclamvirinae	Bixzunavirus	Bixzunavirus	Genus	Unspecified	DNA	156412	64.6	227	32	1.8	98.2	Bacteria	Actinomycetota	Actinomycetes	Mycobacteriales	Mycobacterium	Unspecified	Gram_positive	FALSE	FALSE	FALSE	FALSE	FALSE	Unspecified	0	0	0	Clustered/Singleton	592_76	1	VC_592_76	1	1	0	0	1
MN183281		Microbacterium phage Vitas	Duplodnaviria	Heunggongvirae	Uroviricota	Caudoviricetes	Unclassified	Unclassified	Unclassified	Armstrongvirus	Armstrongvirus	Genus	Unspecified	DNA	39994	67.1	68	3	7.4	92.6	Bacteria	Actinomycetota	Actinomycetes	Micrococcales	Microbacterium	Unspecified	Gram_positive	FALSE	FALSE	FALSE	FALSE	TRUE	Unspecified	0	1	1	Clustered	1406_0	60	VC_1406_0	60	1	0	0	0.8627
MN183282		Arthrobacter phage Qui	Duplodnaviria	Heunggongvirae	Uroviricota	Caudoviricetes	Unclassified	Unclassified	Unclassified	Quivirus	Quivirus	Genus	Unspecified	DNA	113685	47.6	240	0	0	100	Bacteria	Actinomycetota	Actinomycetes	Micrococcales	Arthrobacter	Unspecified	Gram_positive	FALSE	FALSE	FALSE	TRUE	FALSE	Unspecified	0	0.0578	0.0553	Clustered	869_0	2	VC_869_0	2	0.957221	0	0	1
MN183283		Arthrobacter phage BossLady	Duplodnaviria	Heunggongvirae	Uroviricota	Caudoviricetes	Unclassified	Unclassified	Unclassified	Marthavirus	Marthavirus	Genus	Unspecified	DNA	51178	61	75	0	9.3	90.7	Bacteria	Actinomycetota	Actinomycetes	Micrococcales	Arthrobacter	Unspecified	Gram_positive	FALSE	FALSE	FALSE	FALSE	FALSE	Unspecified	0	0.8075	0.8075	Clustered	1177_0	25	VC_1177_0	25	1	0	0	1
MN183284		Microbacterium phage Mashley	Duplodnaviria	Heunggongvirae	Uroviricota	Caudoviricetes	Unclassified	Unclassified	Unclassified	Squashvirus	Squashvirus	Genus	Unspecified	DNA	61917	67	101	0	68.3	31.7	Bacteria	Actinomycetota	Actinomycetes	Micrococcales	Microbacterium	Unspecified	Gram_positive	FALSE	FALSE	FALSE	FALSE	FALSE	Unspecified	0	0.7387	0.7387	Clustered	1326_0	27	VC_1326_0	27	1	0	0	1
MN183285		Mycobacterium phage YoungMoneyMata	Duplodnaviria	Heunggongvirae	Uroviricota	Caudoviricetes	Unclassified	Unclassified	Ceeclamvirinae	Bixzunavirus	Bixzunavirus	Genus	Unspecified	DNA	156223	64.7	221	32	1.8	98.2	Bacteria	Actinomycetota	Actinomycetes	Mycobacteriales	Mycobacterium	Unspecified	Gram_positive	FALSE	FALSE	FALSE	FALSE	FALSE	Unspecified	0	0	0	Clustered/Singleton	592_25	1	VC_592_25	1	1	0	0	1
MN183286		Mycobacterium phage Yeet	Duplodnaviria	Heunggongvirae	Uroviricota	Caudoviricetes	Unclassified	Unclassified	Unclassified	Omegavirus	Omegavirus	Genus	Unspecified	DNA	111437	60.8	231	1	35.5	64.5	Bacteria	Actinomycetota	Actinomycetes	Mycobacteriales	Mycobacterium	Unspecified	Gram_positive	TRUE	TRUE	FALSE	TRUE	FALSE	Unspecified	0	0.2595	0.2595	Clustered	580_5	17	VC_580_5	17	1	0	0	0.9485
MN184885	Autographiviridae_01	Erwinia phage pEp_SNUABM_09	Duplodnaviria	Heunggongvirae	Uroviricota	Caudoviricetes	Unclassified	Autographiviridae	Studiervirinae	Unclassified	Studiervirinae	Subfamily	Unspecified	DNA	39848	52.2	51	0	100	0	Bacteria	Pseudomonadota	Gammaproteobacteria	Enterobacterales	Erwinia	Erwinia pyrifoliae	Gram_negative	FALSE	FALSE	FALSE	TRUE	FALSE	Unspecified	0	0.16	0.16	Clustered	473_0	5	VC_473_0	5	1	0	0	1
MN184886		Erwinia phage pEp_SNUABM_08	Duplodnaviria	Heunggongvirae	Uroviricota	Caudoviricetes	Unclassified	Casjensviridae	Unclassified	Gwanakrovirus	Gwanakrovirus	Genus	Unspecified	DNA	62716	57.2	79	0	38	62	Bacteria	Pseudomonadota	Gammaproteobacteria	Enterobacterales	Erwinia	Erwinia pyrifoliae	Gram_negative	FALSE	FALSE	FALSE	FALSE	FALSE	Unspecified				Outlier
MN184887		Erwinia phage pEp_SNUABM_01	Duplodnaviria	Heunggongvirae	Uroviricota	Caudoviricetes	Unclassified	Unclassified	Vequintavirinae	Henunavirus	Henunavirus	Genus	Unspecified	DNA	147321	48.7	248	24	39.5	60.5	Bacteria	Pseudomonadota	Gammaproteobacteria	Enterobacterales	Erwinia	Erwinia pyrifoliae	Gram_negative	FALSE	FALSE	FALSE	FALSE	FALSE	Unspecified	0	0.0378	0.0378	Clustered	616_0	4	VC_616_0	4	0.999971	0	0	1
MN187550		Escherichia phage phiv142-3	Duplodnaviria	Heunggongvirae	Uroviricota	Caudoviricetes	Unclassified	Unclassified	Unclassified	Uetakevirus	Uetakevirus	Genus	Unspecified	DNA	39293	49	53	1	71.7	28.3	Bacteria	Pseudomonadota	Gammaproteobacteria	Enterobacterales	Escherichia	Escherichia coli DE142	Gram_negative	TRUE	TRUE	FALSE	FALSE	FALSE	Unspecified	0	0.8905	0.8905	Clustered	490_0	25	VC_490_0	25	1	0	0	1
MN187969		Salmonella phage OSY-STA	Duplodnaviria	Heunggongvirae	Uroviricota	Caudoviricetes	Unclassified	Demerecviridae	Markadamsvirinae	Epseptimavirus	Epseptimavirus	Genus	Unspecified	DNA	111039	40	165	26	28.5	71.5	Bacteria	Pseudomonadota	Gammaproteobacteria	Enterobacterales	Salmonella	Salmonella enterica subsp. enterica serovar Typhimurium str. LT2	Gram_negative	FALSE	FALSE	FALSE	FALSE	FALSE	Unspecified	0	0	0	Clustered/Singleton	203_26	1	VC_203_26	1	1	0	0	1
MN191861	Autographiviridae_02	Burkholderia phage AMP1	Duplodnaviria	Heunggongvirae	Uroviricota	Caudoviricetes	Unclassified	Autographiviridae	Okabevirinae	Ampunavirus	Ampunavirus	Genus	Unspecified	DNA	42798	61.8	48	0	2.1	97.9	Bacteria	Pseudomonadota	Betaproteobacteria	Burkholderiales	Burkholderia	Burkholderia pseudomallei	Gram_negative	FALSE	TRUE	FALSE	TRUE	FALSE	Unspecified	0	0.7636	0.7636	Clustered	79_0	24	VC_79_0	24	1	0	0	1
MN197465		Salmonella phage 2-3	Duplodnaviria	Heunggongvirae	Uroviricota	Caudoviricetes	Unclassified	Demerecviridae	Markadamsvirinae	Epseptimavirus	Epseptimavirus	Genus	Unspecified	DNA	114986	39.6	167	27	71.9	28.1	Bacteria	Pseudomonadota	Gammaproteobacteria	Enterobacterales	Salmonella	Salmonella enterica subsp. enterica	Gram_negative	FALSE	FALSE	FALSE	FALSE	FALSE	Unspecified	0	0	0	Clustered/Singleton	203_2	1	VC_203_2	1	1	0	0	1
MN200777		Vibrio phage VAI2	Monodnaviria	Loebvirae	Hofneiviricota	Faserviricetes	Tubulavirales	Inoviridae	Unclassified	Unclassified	Inoviridae	Family	Unspecified	DNA	6117	42.5	8	0	87.5	12.5	Bacteria	Pseudomonadota	Gammaproteobacteria	Vibrionales	Vibrio	Vibrio anguillarum T265	Gram_negative	FALSE	FALSE	FALSE	FALSE	FALSE	Unspecified	0	0.7509	0.7504	Clustered	27_0	4	VC_27_0	4	0.999362	0	0	1
MN200778		Vibrio phage VAI1	Monodnaviria	Loebvirae	Hofneiviricota	Faserviricetes	Tubulavirales	Inoviridae	Unclassified	Vasivirus	Vasivirus	Genus	Unspecified	DNA	6117	42.5	8	0	87.5	12.5	Bacteria	Pseudomonadota	Gammaproteobacteria	Vibrionales	Vibrio	Vibrio anguillarum Ba35	Gram_negative	FALSE	FALSE	FALSE	FALSE	FALSE	Unspecified	0	0.7509	0.7504	Clustered	27_0	4	VC_27_0	4	0.999362	0	0	1
MN204492		Streptomyces phage GirlPower	Duplodnaviria	Heunggongvirae	Uroviricota	Caudoviricetes	Unclassified	Unclassified	Unclassified	Rimavirus	Rimavirus	Genus	Unspecified	DNA	55521	59.1	80	0	0	100	Bacteria	Actinomycetota	Actinomycetes	Kitasatosporales	Streptomyces	Unspecified	Gram_positive	FALSE	FALSE	FALSE	TRUE	FALSE	Unspecified	0	0.7331	0.7331	Clustered	867_1	31	VC_867_1	31	1	0	0	1
MN204493		Streptomyces phage Zuko	Duplodnaviria	Heunggongvirae	Uroviricota	Caudoviricetes	Unclassified	Unclassified	Unclassified	Zukovirus	Zukovirus	Genus	Unspecified	DNA	82302	63.7	112	3	54.5	45.5	Bacteria	Actinomycetota	Actinomycetes	Kitasatosporales	Streptomyces	Unspecified	Gram_positive	FALSE	FALSE	FALSE	FALSE	FALSE	Unspecified	0	0.1548	0.148	Clustered	993_0	2	VC_993_0	2	0.956166	0	0	1
MN204494		Streptomyces phage Jaylociraptor	Duplodnaviria	Heunggongvirae	Uroviricota	Caudoviricetes	Unclassified	Unclassified	Unclassified	Rimavirus	Rimavirus	Genus	Unspecified	DNA	55699	59.5	84	0	0	100	Bacteria	Actinomycetota	Actinomycetes	Kitasatosporales	Streptomyces	Unspecified	Gram_positive	FALSE	FALSE	FALSE	TRUE	FALSE	Unspecified	0	0.7331	0.7331	Clustered	867_1	31	VC_867_1	31	1	0	0	1
MN204495		Streptomyces phage CherryBlossom	Duplodnaviria	Heunggongvirae	Uroviricota	Caudoviricetes	Unclassified	Unclassified	Unclassified	Rimavirus	Rimavirus	Genus	Unspecified	DNA	55563	59.6	84	0	0	100	Bacteria	Actinomycetota	Actinomycetes	Kitasatosporales	Streptomyces	Unspecified	Gram_positive	FALSE	FALSE	FALSE	TRUE	FALSE	Unspecified	0	0.7331	0.7331	Clustered	867_1	31	VC_867_1	31	1	0	0	1
MN204496		Streptomyces phage Kardashian	Duplodnaviria	Heunggongvirae	Uroviricota	Caudoviricetes	Unclassified	Unclassified	Unclassified	Bingvirus	Bingvirus	Genus	Unspecified	DNA	55961	59.8	84	0	1.2	98.8	Bacteria	Actinomycetota	Actinomycetes	Kitasatosporales	Streptomyces	Unspecified	Gram_positive	FALSE	FALSE	FALSE	TRUE	FALSE	Unspecified	0	0.7331	0.7331	Clustered	867_1	31	VC_867_1	31	1	0	0	1
MN204497		Streptomyces phage Meibysrarus	Duplodnaviria	Heunggongvirae	Uroviricota	Caudoviricetes	Unclassified	Unclassified	Unclassified	Rimavirus	Rimavirus	Genus	Unspecified	DNA	55097	59.5	82	0	0	100	Bacteria	Actinomycetota	Actinomycetes	Kitasatosporales	Streptomyces	Unspecified	Gram_positive	FALSE	FALSE	FALSE	TRUE	FALSE	Unspecified	0	0.7331	0.7331	Clustered	867_1	31	VC_867_1	31	1	0	0	1
MN204498		Streptomyces phage Saftant	Duplodnaviria	Heunggongvirae	Uroviricota	Caudoviricetes	Unclassified	Unclassified	Arquatrovirinae	Camvirus	Camvirus	Genus	Unspecified	DNA	48883	65.6	72	2	33.3	66.7	Bacteria	Actinomycetota	Actinomycetes	Kitasatosporales	Streptomyces	Unspecified	Gram_positive	FALSE	TRUE	FALSE	FALSE	TRUE	Unspecified	0	0.7541	0.7541	Clustered	1061_0	27	VC_1061_0	27	1	0	0	1
MN204499		Arthrobacter phage Mordred	Duplodnaviria	Heunggongvirae	Uroviricota	Caudoviricetes	Unclassified	Unclassified	Unclassified	Klausavirus	Klausavirus	Genus	Unspecified	DNA	70074	61.7	107	0	3.7	96.3	Bacteria	Actinomycetota	Actinomycetes	Micrococcales	Arthrobacter	Unspecified	Gram_positive	FALSE	FALSE	FALSE	FALSE	FALSE	Unspecified	0	0.9029	0.9029	Clustered	1178_0	19	VC_1178_0	19	1	0	0	1
MN204500		Streptomyces phage Hoshi	Duplodnaviria	Heunggongvirae	Uroviricota	Caudoviricetes	Unclassified	Unclassified	Unclassified	Rimavirus	Rimavirus	Genus	Unspecified	DNA	55728	59.5	83	0	0	100	Bacteria	Actinomycetota	Actinomycetes	Kitasatosporales	Streptomyces	Unspecified	Gram_positive	FALSE	FALSE	FALSE	TRUE	FALSE	Unspecified	0	0.7331	0.7331	Clustered	867_1	31	VC_867_1	31	1	0	0	1
MN204501		Gordonia phage Chikenjars	Duplodnaviria	Heunggongvirae	Uroviricota	Caudoviricetes	Unclassified	Unclassified	Deejayvirinae	Kenoshavirus	Kenoshavirus	Genus	Unspecified	DNA	61544	51.3	90	0	0	100	Bacteria	Actinomycetota	Actinomycetes	Mycobacteriales	Gordonia	Unspecified	Gram_positive	FALSE	FALSE	FALSE	TRUE	FALSE	Unspecified	0	0.9214	0.9214	Clustered	863_1	42	VC_863_1	42	1	0	0	1
MN204502		Mycobacterium phage KingMidas	Duplodnaviria	Heunggongvirae	Uroviricota	Caudoviricetes	Unclassified	Unclassified	Gracegardnervirinae	Cheoctovirus	Cheoctovirus	Genus	Unspecified	DNA	57386	61.4	97	0	6.2	93.8	Bacteria	Actinomycetota	Actinomycetes	Mycobacteriales	Mycobacterium	Unspecified	Gram_positive	TRUE	TRUE	FALSE	FALSE	FALSE	Unspecified	0	0.1098	0.1098	Clustered	552_83	12	VC_552_83	12	1	0	0	0.8333
MN204503		Arthrobacter phage Linus	Duplodnaviria	Heunggongvirae	Uroviricota	Caudoviricetes	Unclassified	Unclassified	Unclassified	Klausavirus	Klausavirus	Genus	Unspecified	DNA	70526	61.7	106	0	3.8	96.2	Bacteria	Actinomycetota	Actinomycetes	Micrococcales	Arthrobacter	Unspecified	Gram_positive	FALSE	FALSE	FALSE	FALSE	FALSE	Unspecified	0	0.9029	0.9029	Clustered	1178_0	19	VC_1178_0	19	1	0	0	1
MN204504		Streptomyces phage Soshi	Duplodnaviria	Heunggongvirae	Uroviricota	Caudoviricetes	Unclassified	Unclassified	Unclassified	Rimavirus	Rimavirus	Genus	Unspecified	DNA	56311	59.5	82	1	0	100	Bacteria	Actinomycetota	Actinomycetes	Kitasatosporales	Streptomyces	Unspecified	Gram_positive	FALSE	FALSE	FALSE	TRUE	FALSE	Unspecified	0	0.7331	0.7331	Clustered	867_1	31	VC_867_1	31	1	0	0	1
MN212906	Autographiviridae_03	Acinetobacter phage vB_AbaP_D2M	Duplodnaviria	Heunggongvirae	Uroviricota	Caudoviricetes	Unclassified	Autographiviridae	Beijerinckvirinae	Friunavirus	Friunavirus	Genus	Unspecified	DNA	39963	39.2	45	0	100	0	Bacteria	Pseudomonadota	Gammaproteobacteria	Moraxellales	Acinetobacter	Acinetobacter baumannii	Gram_negative	FALSE	FALSE	FALSE	TRUE	FALSE	Unspecified	0	0.9599	0.9599	Clustered	741_0	108	VC_741_0	108	1	0	0	1
MN215888		Vibrio phage vB_VpaS_HCMJ	Duplodnaviria	Heunggongvirae	Uroviricota	Caudoviricetes	Unclassified	Unclassified	Unclassified	Mardecavirus	Mardecavirus	Genus	Unspecified	DNA	76200	48.9	101	0	0	100	Bacteria	Pseudomonadota	Gammaproteobacteria	Vibrionales	Vibrio	Vibrio parahaemolyticus AKM	Gram_negative	FALSE	FALSE	FALSE	FALSE	FALSE	Unspecified	0	0.9939	0.9939	Clustered	952_0	27	VC_952_0	27	1	0	0	1
MN218190		Salmonella phage 9-29	Duplodnaviria	Heunggongvirae	Uroviricota	Caudoviricetes	Unclassified	Demerecviridae	Markadamsvirinae	Epseptimavirus	Epseptimavirus	Genus	Unspecified	DNA	110776	40	155	29	28.4	71.6	Bacteria	Pseudomonadota	Gammaproteobacteria	Enterobacterales	Salmonella	Salmonella enterica subsp. enterica	Gram_negative	FALSE	FALSE	FALSE	FALSE	FALSE	Unspecified	0	0.0507	0.0507	Clustered	203_25	12	VC_203_25	12	1	0	0	0.8485
MN218191		Salmonella phage 1-29	Duplodnaviria	Heunggongvirae	Uroviricota	Caudoviricetes	Unclassified	Demerecviridae	Markadamsvirinae	Epseptimavirus	Epseptimavirus	Genus	Unspecified	DNA	111636	40.1	161	28	71.4	28.6	Bacteria	Pseudomonadota	Gammaproteobacteria	Enterobacterales	Salmonella	Salmonella enterica subsp. enterica	Gram_negative	FALSE	FALSE	FALSE	FALSE	FALSE	Unspecified	0	0.0507	0.0507	Clustered	203_25	12	VC_203_25	12	1	0	0	0.8485
MN218775		Escherichia virus ECG4	Duplodnaviria	Heunggongvirae	Uroviricota	Caudoviricetes	Unclassified	Autographiviridae	Studiervirinae	Kayfunavirus	Kayfunavirus	Genus	Unspecified	DNA	39253	49.9	39	0	0	100	Bacteria	Pseudomonadota	Gammaproteobacteria	Enterobacterales	Escherichia	Escherichia coli	Gram_negative	FALSE	FALSE	FALSE	TRUE	FALSE	Unspecified	0	0.7246	0.7246	Clustered	462_0	116	VC_462_0	116	1	0	0	1
MN224564		Streptomyces phage Araceli	Duplodnaviria	Heunggongvirae	Uroviricota	Caudoviricetes	Unclassified	Unclassified	Unclassified	Unclassified	Caudoviricetes	Class	Unspecified	DNA	55045	68.2	79	1	3.8	96.2	Bacteria	Actinomycetota	Actinomycetes	Kitasatosporales	Streptomyces	Unspecified	Gram_positive	FALSE	FALSE	FALSE	FALSE	FALSE	Unspecified	0	0.9972	0.9972	Clustered	1554_0	11	VC_1554_0	11	1	0	0	1
MN224565		Streptomyces phage Intolerant	Duplodnaviria	Heunggongvirae	Uroviricota	Caudoviricetes	Unclassified	Unclassified	Unclassified	Unclassified	Caudoviricetes	Class	Unspecified	DNA	53909	68.4	77	0	2.6	97.4	Bacteria	Actinomycetota	Actinomycetes	Kitasatosporales	Streptomyces	Unspecified	Gram_positive	FALSE	FALSE	FALSE	FALSE	FALSE	Unspecified	0	0.9972	0.9972	Clustered	1554_0	11	VC_1554_0	11	1	0	0	1
MN224566		Mycobacterium phage Herbertwm	Duplodnaviria	Heunggongvirae	Uroviricota	Caudoviricetes	Unclassified	Unclassified	Unclassified	Fromanvirus	Fromanvirus	Genus	Unspecified	DNA	51546	62.6	80	2	67.5	32.5	Bacteria	Actinomycetota	Actinomycetes	Mycobacteriales	Mycobacterium	Unspecified	Gram_positive	TRUE	TRUE	FALSE	FALSE	FALSE	Unspecified				Outlier
MN227145		Salmonella phage BPSELC-1	Duplodnaviria	Heunggongvirae	Uroviricota	Caudoviricetes	Unclassified	Unclassified	Ounavirinae	Felixounavirus	Felixounavirus	Genus	Unspecified	DNA	86996	38.8	122	24	75.4	24.6	Bacteria	Pseudomonadota	Gammaproteobacteria	Enterobacterales	Salmonella	Salmonella enterica subsp. enterica serovar Enteritidis	Gram_negative	FALSE	FALSE	FALSE	FALSE	FALSE	Unspecified	0	0.0268	0.0268	Clustered	338_13	6	VC_338_13	6	1	0	0	0.9333
MN228696		Sinorhizobium phage ort11	Duplodnaviria	Heunggongvirae	Uroviricota	Caudoviricetes	Unclassified	Schitoviridae	Unclassified	Huelvavirus	Huelvavirus	Genus	Unspecified	DNA	75239	44.2	100	5	23	77	Bacteria	Pseudomonadota	Alphaproteobacteria	Hyphomicrobiales	Sinorhizobium	Sinorhizobium meliloti Ort11	Gram_negative	FALSE	FALSE	FALSE	TRUE	FALSE	Unspecified				Overlap (VC_837/VC_840/VC_842)
MN234161		Gordonia phage Toast	Duplodnaviria	Heunggongvirae	Uroviricota	Caudoviricetes	Unclassified	Unclassified	Unclassified	Fairfaxidumvirus	Fairfaxidumvirus	Genus	Unspecified	DNA	49604	66.8	78	0	9	91	Bacteria	Actinomycetota	Actinomycetes	Mycobacteriales	Gordonia	Unspecified	Gram_positive	FALSE	TRUE	FALSE	FALSE	FALSE	Unspecified	0	0.9607	0.9607	Clustered	1331_0	42	VC_1331_0	42	1	0	0	0.9954
MN234162		Gordonia phage GretelLyn	Duplodnaviria	Heunggongvirae	Uroviricota	Caudoviricetes	Unclassified	Unclassified	Unclassified	Lambovirus	Lambovirus	Genus	Unspecified	DNA	67605	58.1	88	0	0	100	Bacteria	Actinomycetota	Actinomycetes	Mycobacteriales	Gordonia	Unspecified	Gram_positive	FALSE	FALSE	FALSE	FALSE	FALSE	Unspecified	0	0.9822	0.9822	Clustered	1357_0	25	VC_1357_0	25	1	0	0	1
MN234163		Microbacterium phage Calix	Duplodnaviria	Heunggongvirae	Uroviricota	Caudoviricetes	Unclassified	Unclassified	Unclassified	Ilzatvirus	Ilzatvirus	Genus	Unspecified	DNA	41555	63.4	62	0	56.5	43.5	Bacteria	Actinomycetota	Actinomycetes	Micrococcales	Microbacterium	Unspecified	Gram_positive	FALSE	FALSE	FALSE	FALSE	FALSE	Unspecified	0	0.8644	0.8644	Clustered	1407_0	96	VC_1407_0	96	1	0	0	0.9879
MN234164		Arthrobacter phage Yeezus	Duplodnaviria	Heunggongvirae	Uroviricota	Caudoviricetes	Unclassified	Unclassified	Unclassified	Amigovirus	Amigovirus	Genus	Unspecified	DNA	59171	53	80	5	47.5	52.5	Bacteria	Actinomycetota	Actinomycetes	Micrococcales	Arthrobacter	Unspecified	Gram_positive	FALSE	FALSE	FALSE	FALSE	FALSE	Unspecified	0	0.9371	0.9371	Clustered	920_0	11	VC_920_0	11	1	0	0	1
MN234165		Mycobacterium phage Yunkel11	Duplodnaviria	Heunggongvirae	Uroviricota	Caudoviricetes	Unclassified	Unclassified	Weiservirinae	Anayavirus	Anayavirus	Genus	Unspecified	DNA	60757	66.6	96	0	3.1	96.9	Bacteria	Actinomycetota	Actinomycetes	Mycobacteriales	Mycobacterium	Unspecified	Gram_positive	TRUE	TRUE	FALSE	FALSE	FALSE	Unspecified	0	0.0239	0.0239	Clustered	244_0	3	VC_244_0	3	0.998579	0	0	1
MN234166		Gordonia phage ASerpRocky	Duplodnaviria	Heunggongvirae	Uroviricota	Caudoviricetes	Unclassified	Unclassified	Unclassified	Demosthenesvirus	Demosthenesvirus	Genus	Unspecified	DNA	74355	59.2	88	0	68.2	31.8	Bacteria	Actinomycetota	Actinomycetes	Mycobacteriales	Gordonia	Unspecified	Gram_positive	FALSE	FALSE	FALSE	FALSE	FALSE	Unspecified	0	0.3043	0.3043	Clustered	939_0	9	VC_939_0	9	1	0	0	1
MN234167		Mycobacterium phage Vanisoa	Duplodnaviria	Heunggongvirae	Uroviricota	Caudoviricetes	Unclassified	Unclassified	Unclassified	Fromanvirus	Fromanvirus	Genus	Unspecified	DNA	53370	62.5	88	1	60.2	39.8	Bacteria	Actinomycetota	Actinomycetes	Mycobacteriales	Mycobacterium	Unspecified	Gram_positive	TRUE	FALSE	FALSE	FALSE	FALSE	Unspecified	0	0.8609	0.8609	Clustered	228_0	33	VC_228_0	33	1	0	0	0.9943
MN234168		Arthrobacter phage Ingrid	Duplodnaviria	Heunggongvirae	Uroviricota	Caudoviricetes	Unclassified	Unclassified	Unclassified	Gordonvirus	Gordonvirus	Genus	Unspecified	DNA	56953	50.7	86	1	1.2	98.8	Bacteria	Actinomycetota	Actinomycetes	Micrococcales	Arthrobacter	Unspecified	Gram_positive	FALSE	FALSE	FALSE	TRUE	FALSE	Unspecified	0	0.7738	0.7738	Clustered	1316_0	28	VC_1316_0	28	1	0	0	1
MN234169		Mycobacterium phage Naji	Duplodnaviria	Heunggongvirae	Uroviricota	Caudoviricetes	Unclassified	Unclassified	Unclassified	Fromanvirus	Fromanvirus	Genus	Unspecified	DNA	49127	63.5	76	5	59.2	40.8	Bacteria	Actinomycetota	Actinomycetes	Mycobacteriales	Mycobacterium	Unspecified	Gram_positive	TRUE	TRUE	FALSE	FALSE	FALSE	Unspecified	0	0.4391	0.4391	Clustered	220_1	19	VC_220_1	19	1	0	0	1
MN234170		Mycobacterium phage MalagasyRose	Duplodnaviria	Heunggongvirae	Uroviricota	Caudoviricetes	Unclassified	Unclassified	Unclassified	Unclassified	Caudoviricetes	Class	Unspecified	DNA	54301	65.3	80	1	2.5	97.5	Bacteria	Actinomycetota	Actinomycetes	Mycobacteriales	Mycobacterium	Unspecified	Gram_positive	FALSE	TRUE	FALSE	FALSE	FALSE	Unspecified	0	0.0309	0.0296	Clustered	245_0	2	VC_245_0	2	0.957045	0	0	1
MN234171		Mycobacterium phage Magpie	Duplodnaviria	Heunggongvirae	Uroviricota	Caudoviricetes	Unclassified	Unclassified	Bclasvirinae	Coopervirus	Coopervirus	Genus	Unspecified	DNA	71014	69	93	0	47.3	52.7	Bacteria	Actinomycetota	Actinomycetes	Mycobacteriales	Mycobacterium	Unspecified	Gram_positive	FALSE	FALSE	FALSE	FALSE	FALSE	Unspecified	0	0.6036	0.6036	Clustered	815_0	26	VC_815_0	26	1	0	0	1
MN234172		Mycobacterium phage ThulaThula	Duplodnaviria	Heunggongvirae	Uroviricota	Caudoviricetes	Unclassified	Unclassified	Pclasvirinae	Phayoncevirus	Phayoncevirus	Genus	Unspecified	DNA	50415	66.5	78	1	5.1	94.9	Bacteria	Actinomycetota	Actinomycetes	Mycobacteriales	Mycobacterium	Unspecified	Gram_positive	FALSE	TRUE	FALSE	FALSE	FALSE	Unspecified				Outlier
MN234173		Arthrobacter phage Sporto	Duplodnaviria	Heunggongvirae	Uroviricota	Caudoviricetes	Unclassified	Unclassified	Unclassified	Unclassified	Caudoviricetes	Class	Unspecified	DNA	54780	51.6	80	0	1.3	98.8	Bacteria	Actinomycetota	Actinomycetes	Micrococcales	Arthrobacter	Unspecified	Gram_positive	FALSE	FALSE	FALSE	TRUE	FALSE	Unspecified	0	0.4479	0.4479	Clustered	1317_0	12	VC_1317_0	12	1	0	0	1
MN234174		Mycobacterium phage Efra2	Duplodnaviria	Heunggongvirae	Uroviricota	Caudoviricetes	Unclassified	Unclassified	Weiservirinae	Anayavirus	Anayavirus	Genus	Unspecified	DNA	61284	66.6	97	0	3.1	96.9	Bacteria	Actinomycetota	Actinomycetes	Mycobacteriales	Mycobacterium	Unspecified	Gram_positive	TRUE	TRUE	FALSE	FALSE	FALSE	Unspecified	0	0.0239	0.0239	Clustered	244_0	3	VC_244_0	3	0.998579	0	0	1
MN234175		Arthrobacter phage Stayer	Duplodnaviria	Heunggongvirae	Uroviricota	Caudoviricetes	Unclassified	Unclassified	Unclassified	Unclassified	Caudoviricetes	Class	Unspecified	DNA	54507	51.7	81	0	1.2	98.8	Bacteria	Actinomycetota	Actinomycetes	Micrococcales	Arthrobacter	Unspecified	Gram_positive	FALSE	FALSE	FALSE	TRUE	FALSE	Unspecified	0	0.4479	0.4479	Clustered	1317_0	12	VC_1317_0	12	1	0	0	1
MN234176		Mycobacterium phage Yuna	Duplodnaviria	Heunggongvirae	Uroviricota	Caudoviricetes	Unclassified	Unclassified	Weiservirinae	Anayavirus	Anayavirus	Genus	Unspecified	DNA	62192	67.4	94	1	2.1	97.9	Bacteria	Actinomycetota	Actinomycetes	Mycobacteriales	Mycobacterium	Unspecified	Gram_positive	FALSE	TRUE	FALSE	FALSE	FALSE	Unspecified	0	0.2072	0.2072	Clustered	240_4	14	VC_240_4	14	1	0	0	0.978
MN234177		Microbacterium phage Gershwin	Duplodnaviria	Heunggongvirae	Uroviricota	Caudoviricetes	Unclassified	Unclassified	Unclassified	Ilzatvirus	Ilzatvirus	Genus	Unspecified	DNA	41555	63.4	62	1	56.5	43.5	Bacteria	Actinomycetota	Actinomycetes	Micrococcales	Microbacterium	Unspecified	Gram_positive	FALSE	FALSE	FALSE	FALSE	FALSE	Unspecified	0	0.8644	0.8644	Clustered	1407_0	96	VC_1407_0	96	1	0	0	0.9879
MN234178		Arthrobacter phage TripleJ	Duplodnaviria	Heunggongvirae	Uroviricota	Caudoviricetes	Unclassified	Unclassified	Unclassified	Triplejayvirus	Triplejayvirus	Genus	Unspecified	DNA	45507	64.5	82	0	12.2	87.8	Bacteria	Actinomycetota	Actinomycetes	Micrococcales	Arthrobacter	Unspecified	Gram_positive	FALSE	TRUE	FALSE	FALSE	FALSE	Unspecified				Outlier
MN234179		Gordonia phage Pipp	Duplodnaviria	Heunggongvirae	Uroviricota	Caudoviricetes	Unclassified	Unclassified	Unclassified	Jujuvirus	Jujuvirus	Genus	Unspecified	DNA	50870	67.3	80	0	3.8	96.3	Bacteria	Actinomycetota	Actinomycetes	Mycobacteriales	Gordonia	Unspecified	Gram_positive	FALSE	TRUE	FALSE	FALSE	FALSE	Unspecified	0	0.9607	0.9607	Clustered	1331_0	42	VC_1331_0	42	1	0	0	0.9954
MN234180		Arthrobacter phage Shiba	Duplodnaviria	Heunggongvirae	Uroviricota	Caudoviricetes	Unclassified	Unclassified	Unclassified	Unclassified	Caudoviricetes	Class	Unspecified	DNA	54204	51.7	79	0	1.3	98.7	Bacteria	Actinomycetota	Actinomycetes	Micrococcales	Arthrobacter	Unspecified	Gram_positive	FALSE	FALSE	FALSE	TRUE	FALSE	Unspecified	0	0.4479	0.4479	Clustered	1317_0	12	VC_1317_0	12	1	0	0	1
MN234181		Microbacterium phage Pocket	Duplodnaviria	Heunggongvirae	Uroviricota	Caudoviricetes	Unclassified	Unclassified	Unclassified	Ilzatvirus	Ilzatvirus	Genus	Unspecified	DNA	41583	63.4	61	1	57.4	42.6	Bacteria	Actinomycetota	Actinomycetes	Micrococcales	Microbacterium	Unspecified	Gram_positive	FALSE	FALSE	FALSE	FALSE	FALSE	Unspecified	0	0.8644	0.8644	Clustered	1407_0	96	VC_1407_0	96	1	0	0	0.9879
MN234182		Mycobacterium phage Geraldini	Duplodnaviria	Heunggongvirae	Uroviricota	Caudoviricetes	Unclassified	Unclassified	Weiservirinae	Anayavirus	Anayavirus	Genus	Unspecified	DNA	59818	66.6	90	1	3.3	96.7	Bacteria	Actinomycetota	Actinomycetes	Mycobacteriales	Mycobacterium	Unspecified	Gram_positive	TRUE	TRUE	FALSE	FALSE	FALSE	Unspecified	0	0.8424	0.8424	Clustered	244_1	79	VC_244_1	79	1	0	0	0.8916
MN234183		Mycobacterium phage Antsirabe	Duplodnaviria	Heunggongvirae	Uroviricota	Caudoviricetes	Unclassified	Unclassified	Gclasvirinae	Antsirabevirus	Antsirabevirus	Genus	Unspecified	DNA	44739	69	64	0	0	100	Bacteria	Actinomycetota	Actinomycetes	Mycobacteriales	Mycobacterium	Unspecified	Gram_positive	FALSE	FALSE	FALSE	FALSE	FALSE	Unspecified	0	0.0879	0.0879	Clustered	814_0	9	VC_814_0	9	1	0	0	1
MN234184		Mycobacterium phage IdentityCrisis	Duplodnaviria	Heunggongvirae	Uroviricota	Caudoviricetes	Unclassified	Unclassified	Unclassified	Unclassified	Caudoviricetes	Class	Unspecified	DNA	38341	65	56	0	10.7	89.3	Bacteria	Actinomycetota	Actinomycetes	Mycobacteriales	Mycobacterium	Unspecified	Gram_positive	FALSE	TRUE	FALSE	FALSE	FALSE	Unspecified				Outlier
MN234185		Mycobacterium phage Lemuria	Duplodnaviria	Heunggongvirae	Uroviricota	Caudoviricetes	Unclassified	Unclassified	Gclasvirinae	Jolieduovirus	Jolieduovirus	Genus	Unspecified	DNA	44998	68.9	63	0	1.6	98.4	Bacteria	Actinomycetota	Actinomycetes	Mycobacteriales	Mycobacterium	Unspecified	Gram_positive	FALSE	FALSE	FALSE	FALSE	FALSE	Unspecified	0	0.0879	0.0879	Clustered	814_0	9	VC_814_0	9	1	0	0	1
MN234186		Arthrobacter phage Egad	Duplodnaviria	Heunggongvirae	Uroviricota	Caudoviricetes	Unclassified	Unclassified	Unclassified	Unclassified	Caudoviricetes	Class	Unspecified	DNA	54517	51.6	81	0	1.2	98.8	Bacteria	Actinomycetota	Actinomycetes	Micrococcales	Arthrobacter	Unspecified	Gram_positive	FALSE	FALSE	FALSE	TRUE	FALSE	Unspecified	0	0.4479	0.4479	Clustered	1317_0	12	VC_1317_0	12	1	0	0	1
MN234187		Mycobacterium phage DyoEdafos	Duplodnaviria	Heunggongvirae	Uroviricota	Caudoviricetes	Unclassified	Vilmaviridae	Lclasvirinae	Bromdenvirus	Bromdenvirus	Genus	Unspecified	DNA	77566	58.5	127	14	20.5	79.5	Bacteria	Actinomycetota	Actinomycetes	Mycobacteriales	Mycobacterium	Unspecified	Gram_positive	FALSE	TRUE	FALSE	FALSE	FALSE	Unspecified	0	0.0292	0.0291	Clustered	959_1	3	VC_959_1	3	0.998494	0	0	1
MN234188		Mycobacterium phage Anthony	Duplodnaviria	Heunggongvirae	Uroviricota	Caudoviricetes	Unclassified	Unclassified	Unclassified	Anthonyvirus	Anthonyvirus	Genus	Unspecified	DNA	52202	61.4	82	2	67.1	32.9	Bacteria	Actinomycetota	Actinomycetes	Mycobacteriales	Mycobacterium	Unspecified	Gram_positive	TRUE	TRUE	FALSE	FALSE	FALSE	Unspecified				Outlier
MN234189		Streptomyces phage Urza	Duplodnaviria	Heunggongvirae	Uroviricota	Caudoviricetes	Unclassified	Unclassified	Arquatrovirinae	Celiavirus	Celiavirus	Genus	Unspecified	DNA	50448	68.5	78	1	41	59	Bacteria	Actinomycetota	Actinomycetes	Kitasatosporales	Streptomyces	Unspecified	Gram_positive	FALSE	TRUE	FALSE	FALSE	TRUE	Unspecified	0	0.1139	0.1139	Clustered	1064_0	4	VC_1064_0	4	0.999987	0	0	1
MN234190		Gordonia phage Gibbin	Duplodnaviria	Heunggongvirae	Uroviricota	Caudoviricetes	Unclassified	Unclassified	Unclassified	Lambovirus	Lambovirus	Genus	Unspecified	DNA	67785	58.3	90	0	1.1	98.9	Bacteria	Actinomycetota	Actinomycetes	Mycobacteriales	Gordonia	Unspecified	Gram_positive	FALSE	FALSE	FALSE	FALSE	FALSE	Unspecified	0	0.9822	0.9822	Clustered	1357_0	25	VC_1357_0	25	1	0	0	1
MN234191		Microbacterium phage Naby	Duplodnaviria	Heunggongvirae	Uroviricota	Caudoviricetes	Unclassified	Orlajensenviridae	Pelczarvirinae	Bonaevitaevirus	Bonaevitaevirus	Genus	Unspecified	DNA	17448	68.2	24	0	16.7	83.3	Bacteria	Actinomycetota	Actinomycetes	Micrococcales	Microbacterium	Unspecified	Gram_positive	FALSE	FALSE	FALSE	FALSE	FALSE	Unspecified	0	1	1	Clustered	1544_0	111	VC_1544_0	111	1	0	0	1
MN234192		Streptomyces phage Animus	Duplodnaviria	Heunggongvirae	Uroviricota	Caudoviricetes	Unclassified	Unclassified	Arquatrovirinae	Janusvirus	Janusvirus	Genus	Unspecified	DNA	50793	67	74	0	41.9	58.1	Bacteria	Actinomycetota	Actinomycetes	Kitasatosporales	Streptomyces	Unspecified	Gram_positive	FALSE	TRUE	FALSE	FALSE	TRUE	Unspecified	0	0.8491	0.8491	Clustered	1059_0	35	VC_1059_0	35	1	0	0	1
MN234193		Mycobacterium phage Kboogie	Duplodnaviria	Heunggongvirae	Uroviricota	Caudoviricetes	Unclassified	Unclassified	Ceeclamvirinae	Bixzunavirus	Bixzunavirus	Genus	Unspecified	DNA	155680	64.7	222	33	1.8	98.2	Bacteria	Actinomycetota	Actinomycetes	Mycobacteriales	Mycobacterium	Unspecified	Gram_positive	FALSE	FALSE	FALSE	FALSE	FALSE	Unspecified	0	0.009	0.0078	Clustered	592_38	4	VC_592_38	4	0.865617	0	0	1
MN234194		Arthrobacter phage Loretta	Duplodnaviria	Heunggongvirae	Uroviricota	Caudoviricetes	Unclassified	Unclassified	Unclassified	Gordonvirus	Gordonvirus	Genus	Unspecified	DNA	56953	50.7	86	1	1.2	98.8	Bacteria	Actinomycetota	Actinomycetes	Micrococcales	Arthrobacter	Unspecified	Gram_positive	FALSE	FALSE	FALSE	TRUE	FALSE	Unspecified	0	0.7738	0.7738	Clustered	1316_0	28	VC_1316_0	28	1	0	0	1
MN234195		Mycobacterium phage Xula	Duplodnaviria	Heunggongvirae	Uroviricota	Caudoviricetes	Unclassified	Unclassified	Chebruvirinae	Brujitavirus	Brujitavirus	Genus	Unspecified	DNA	48540	66.7	72	0	2.8	97.2	Bacteria	Actinomycetota	Actinomycetes	Mycobacteriales	Mycobacterium	Unspecified	Gram_positive	FALSE	FALSE	FALSE	FALSE	FALSE	Unspecified	0	0.1919	0.1919	Clustered	548_1	9	VC_548_1	9	1	0	0	1
MN234196		Gordonia phage CloverMinnie	Duplodnaviria	Heunggongvirae	Uroviricota	Caudoviricetes	Unclassified	Unclassified	Unclassified	Sourvirus	Sourvirus	Genus	Unspecified	DNA	61098	68.7	85	0	41.2	58.8	Bacteria	Actinomycetota	Actinomycetes	Mycobacteriales	Gordonia	Unspecified	Gram_positive	FALSE	FALSE	FALSE	FALSE	FALSE	Unspecified	0	0.7749	0.7749	Clustered	589_0	18	VC_589_0	18	1	0	0	1
MN234197		Mycobacterium phage Ramen	Duplodnaviria	Heunggongvirae	Uroviricota	Caudoviricetes	Unclassified	Unclassified	Weiservirinae	Anayavirus	Anayavirus	Genus	Unspecified	DNA	59462	66.6	92	1	3.3	96.7	Bacteria	Actinomycetota	Actinomycetes	Mycobacteriales	Mycobacterium	Unspecified	Gram_positive	TRUE	TRUE	FALSE	FALSE	FALSE	Unspecified	0	0.8424	0.8424	Clustered	244_1	79	VC_244_1	79	1	0	0	0.8916
MN234198		Mycobacterium phage Zavala	Duplodnaviria	Heunggongvirae	Uroviricota	Caudoviricetes	Unclassified	Unclassified	Weiservirinae	Anayavirus	Anayavirus	Genus	Unspecified	DNA	59969	66.6	92	1	3.3	96.7	Bacteria	Actinomycetota	Actinomycetes	Mycobacteriales	Mycobacterium	Unspecified	Gram_positive	TRUE	TRUE	FALSE	FALSE	FALSE	Unspecified	0	0.8424	0.8424	Clustered	244_1	79	VC_244_1	79	1	0	0	0.8916
MN234199		Mycobacterium phage Ekdilam	Duplodnaviria	Heunggongvirae	Uroviricota	Caudoviricetes	Unclassified	Unclassified	Weiservirinae	Amginevirus	Amginevirus	Genus	Unspecified	DNA	61772	67.4	88	0	2.3	97.7	Bacteria	Actinomycetota	Actinomycetes	Mycobacteriales	Mycobacterium	Unspecified	Gram_positive	TRUE	TRUE	FALSE	FALSE	FALSE	Unspecified	0	0.0923	0.0923	Clustered	240_1	7	VC_240_1	7	1	0	0	1
MN234200		Mycobacterium phage Maminiaina	Duplodnaviria	Heunggongvirae	Uroviricota	Caudoviricetes	Unclassified	Unclassified	Unclassified	Fromanvirus	Fromanvirus	Genus	Unspecified	DNA	53199	62.8	93	1	64.5	35.5	Bacteria	Actinomycetota	Actinomycetes	Mycobacteriales	Mycobacterium	Unspecified	Gram_positive	TRUE	FALSE	FALSE	FALSE	FALSE	Unspecified	0	0.8609	0.8609	Clustered	228_0	33	VC_228_0	33	1	0	0	0.9943
MN234201		Mycobacterium phage Guanica15	Duplodnaviria	Heunggongvirae	Uroviricota	Caudoviricetes	Unclassified	Unclassified	Weiservirinae	Anayavirus	Anayavirus	Genus	Unspecified	DNA	60974	66.6	96	0	3.1	96.9	Bacteria	Actinomycetota	Actinomycetes	Mycobacteriales	Mycobacterium	Unspecified	Gram_positive	TRUE	TRUE	FALSE	FALSE	FALSE	Unspecified	0	0.0239	0.0239	Clustered	244_0	3	VC_244_0	3	0.998579	0	0	1
MN234202		Arthrobacter phage Salk	Duplodnaviria	Heunggongvirae	Uroviricota	Caudoviricetes	Unclassified	Unclassified	Unclassified	Unclassified	Caudoviricetes	Class	Unspecified	DNA	54492	51.8	82	0	1.2	98.8	Bacteria	Actinomycetota	Actinomycetes	Micrococcales	Arthrobacter	Unspecified	Gram_positive	FALSE	FALSE	FALSE	TRUE	FALSE	Unspecified	0	0.4479	0.4479	Clustered	1317_0	12	VC_1317_0	12	1	0	0	1
MN234203		Mycobacterium phage SemperFi	Duplodnaviria	Heunggongvirae	Uroviricota	Caudoviricetes	Unclassified	Unclassified	Unclassified	Turbidovirus	Turbidovirus	Genus	Unspecified	DNA	53235	63.4	88	1	62.5	37.5	Bacteria	Actinomycetota	Actinomycetes	Mycobacteriales	Mycobacterium	Unspecified	Gram_positive	TRUE	TRUE	FALSE	FALSE	FALSE	Unspecified	0	0.3845	0.3845	Clustered	221_5	33	VC_221_5	33	1	0	0	1
MN234204		Microbacterium phage ManRay	Duplodnaviria	Heunggongvirae	Uroviricota	Caudoviricetes	Unclassified	Unclassified	Unclassified	Ilzatvirus	Ilzatvirus	Genus	Unspecified	DNA	41555	63.4	62	1	56.5	43.5	Bacteria	Actinomycetota	Actinomycetes	Micrococcales	Microbacterium	Unspecified	Gram_positive	FALSE	FALSE	FALSE	FALSE	FALSE	Unspecified	0	0.8644	0.8644	Clustered	1407_0	96	VC_1407_0	96	1	0	0	0.9879
MN234205		Mycobacterium phage Veliki	Duplodnaviria	Heunggongvirae	Uroviricota	Caudoviricetes	Unclassified	Unclassified	Weiservirinae	Anayavirus	Anayavirus	Genus	Unspecified	DNA	59734	66.6	91	1	3.3	96.7	Bacteria	Actinomycetota	Actinomycetes	Mycobacteriales	Mycobacterium	Unspecified	Gram_positive	TRUE	TRUE	FALSE	FALSE	FALSE	Unspecified	0	0.8424	0.8424	Clustered	244_1	79	VC_244_1	79	1	0	0	0.8916
MN234206		Arthrobacter phage Racecar	Duplodnaviria	Heunggongvirae	Uroviricota	Caudoviricetes	Unclassified	Unclassified	Unclassified	Unclassified	Caudoviricetes	Class	Unspecified	DNA	173709	53.1	246	31	3.3	96.7	Bacteria	Actinomycetota	Actinomycetes	Micrococcales	Arthrobacter	Unspecified	Gram_positive	TRUE	FALSE	FALSE	FALSE	FALSE	Unspecified	0	0.2502	0.2372	Clustered	1214_0	2	VC_1214_0	2	0.948248	0	0	1
MN234207		Gordonia phage Ranch	Duplodnaviria	Heunggongvirae	Uroviricota	Caudoviricetes	Unclassified	Unclassified	Unclassified	Lambovirus	Lambovirus	Genus	Unspecified	DNA	66892	58.3	89	0	1.1	98.9	Bacteria	Actinomycetota	Actinomycetes	Mycobacteriales	Gordonia	Unspecified	Gram_positive	FALSE	FALSE	FALSE	FALSE	FALSE	Unspecified	0	0.9822	0.9822	Clustered	1357_0	25	VC_1357_0	25	1	0	0	1
MN234208		Streptomyces phage Alvy	Duplodnaviria	Heunggongvirae	Uroviricota	Caudoviricetes	Unclassified	Unclassified	Arquatrovirinae	Caelumvirus	Caelumvirus	Genus	Unspecified	DNA	53011	67.5	82	1	46.3	53.7	Bacteria	Actinomycetota	Actinomycetes	Kitasatosporales	Streptomyces	Unspecified	Gram_positive	FALSE	TRUE	FALSE	FALSE	TRUE	Unspecified	0	0.8491	0.8491	Clustered	1059_0	35	VC_1059_0	35	1	0	0	1
MN234209		Mycobacterium phage Toaka	Duplodnaviria	Heunggongvirae	Uroviricota	Caudoviricetes	Unclassified	Unclassified	Unclassified	Fromanvirus	Fromanvirus	Genus	Unspecified	DNA	53055	62.5	89	1	65.2	34.8	Bacteria	Actinomycetota	Actinomycetes	Mycobacteriales	Mycobacterium	Unspecified	Gram_positive	TRUE	FALSE	FALSE	FALSE	FALSE	Unspecified	0	0.8609	0.8609	Clustered	228_0	33	VC_228_0	33	1	0	0	0.9943
MN234210		Arthrobacter phage Michelle	Duplodnaviria	Heunggongvirae	Uroviricota	Caudoviricetes	Unclassified	Unclassified	Unclassified	Unclassified	Caudoviricetes	Class	Unspecified	DNA	54509	51.7	81	0	1.2	98.8	Bacteria	Actinomycetota	Actinomycetes	Micrococcales	Arthrobacter	Unspecified	Gram_positive	FALSE	FALSE	FALSE	TRUE	FALSE	Unspecified	0	0.4479	0.4479	Clustered	1317_0	12	VC_1317_0	12	1	0	0	1
MN234211		Arthrobacter phage Mimi	Duplodnaviria	Heunggongvirae	Uroviricota	Caudoviricetes	Unclassified	Unclassified	Unclassified	Unclassified	Caudoviricetes	Class	Unspecified	DNA	172660	53.1	238	31	3.4	96.6	Bacteria	Actinomycetota	Actinomycetes	Micrococcales	Arthrobacter	Unspecified	Gram_positive	TRUE	FALSE	FALSE	FALSE	FALSE	Unspecified	0	0.2502	0.2372	Clustered	1214_0	2	VC_1214_0	2	0.948248	0	0	1
MN234212		Mycobacterium phage Paphu	Duplodnaviria	Heunggongvirae	Uroviricota	Caudoviricetes	Unclassified	Unclassified	Unclassified	Fromanvirus	Fromanvirus	Genus	Unspecified	DNA	51159	64.1	81	0	53.1	46.9	Bacteria	Actinomycetota	Actinomycetes	Mycobacteriales	Mycobacterium	Unspecified	Gram_positive	TRUE	TRUE	FALSE	FALSE	FALSE	Unspecified	0	0.0107	0.0107	Clustered	336_70	4	VC_336_70	4	0.999904	0	0	0.6667
MN234213		Gordonia phage Schiebs	Duplodnaviria	Heunggongvirae	Uroviricota	Caudoviricetes	Unclassified	Unclassified	Unclassified	Unclassified	Caudoviricetes	Class	Unspecified	DNA	14646	70.6	21	0	0	100	Bacteria	Actinomycetota	Actinomycetes	Mycobacteriales	Gordonia	Unspecified	Gram_positive	FALSE	FALSE	FALSE	FALSE	FALSE	Unspecified	0	0.9937	0.9918	Clustered	1026_0	11	VC_1026_0	11	0.998011	0	0	1
MN234214		Arthrobacter phage Amelia	Duplodnaviria	Heunggongvirae	Uroviricota	Caudoviricetes	Unclassified	Unclassified	Unclassified	Coralvirus	Coralvirus	Genus	Unspecified	DNA	38128	66.6	68	0	20.6	79.4	Bacteria	Actinomycetota	Actinomycetes	Micrococcales	Arthrobacter	Unspecified	Gram_positive	FALSE	TRUE	FALSE	FALSE	FALSE	Unspecified	0	0.9907	0.9907	Clustered	1319_0	26	VC_1319_0	26	1	0	0	1
MN234215		Gordonia phage SteamedHams	Duplodnaviria	Heunggongvirae	Uroviricota	Caudoviricetes	Unclassified	Unclassified	Unclassified	Emalynvirus	Emalynvirus	Genus	Unspecified	DNA	44571	59.9	58	0	36.2	63.8	Bacteria	Actinomycetota	Actinomycetes	Mycobacteriales	Gordonia	Unspecified	Gram_positive	FALSE	FALSE	FALSE	FALSE	FALSE	Unspecified	0	0.926	0.926	Clustered	991_0	51	VC_991_0	51	1	0	0	1
MG945188		Microviridae sp.	Monodnaviria	Sangervirae	Phixviricota	Malgrandaviricetes	Petitvirales	Microviridae	Unclassified	Unclassified	Microviridae	Family	Unspecified	ss-DNA	7323	39.5	9	0	11.1	88.9	Unspecified	Unspecified	Unspecified	Unspecified	Unspecified	Unspecified	Unspecified	FALSE	FALSE	FALSE	FALSE	FALSE	Unspecified	0	0.9103	0.9103	Clustered	1427_0	15	VC_1427_0	15	1	0	0	1
MN234217		Arthrobacter phage Ichor	Duplodnaviria	Heunggongvirae	Uroviricota	Caudoviricetes	Unclassified	Unclassified	Unclassified	Amigovirus	Amigovirus	Genus	Unspecified	DNA	59173	52.9	80	5	47.5	52.5	Bacteria	Actinomycetota	Actinomycetes	Micrococcales	Arthrobacter	Unspecified	Gram_positive	FALSE	FALSE	FALSE	FALSE	FALSE	Unspecified	0	0.9371	0.9371	Clustered	920_0	11	VC_920_0	11	1	0	0	1
MN234218		Gordonia phage Powerball	Duplodnaviria	Heunggongvirae	Uroviricota	Caudoviricetes	Unclassified	Unclassified	Unclassified	Powerballvirus	Powerballvirus	Genus	Unspecified	DNA	47680	66.3	72	0	13.9	86.1	Bacteria	Actinomycetota	Actinomycetes	Mycobacteriales	Gordonia	Unspecified	Gram_positive	FALSE	TRUE	FALSE	FALSE	FALSE	Unspecified				Overlap (VC_556/VC_1205)
MN234219		Mycobacterium phage Mercurio	Duplodnaviria	Heunggongvirae	Uroviricota	Caudoviricetes	Unclassified	Unclassified	Gclasvirinae	Jolieduovirus	Jolieduovirus	Genus	Unspecified	DNA	44877	69	62	0	0	100	Bacteria	Actinomycetota	Actinomycetes	Mycobacteriales	Mycobacterium	Unspecified	Gram_positive	FALSE	FALSE	FALSE	FALSE	FALSE	Unspecified	0	0.0879	0.0879	Clustered	814_0	9	VC_814_0	9	1	0	0	1
MN234220		Gordonia phage Lambo	Duplodnaviria	Heunggongvirae	Uroviricota	Caudoviricetes	Unclassified	Unclassified	Unclassified	Lambovirus	Lambovirus	Genus	Unspecified	DNA	67813	58.3	86	0	1.2	98.8	Bacteria	Actinomycetota	Actinomycetes	Mycobacteriales	Gordonia	Unspecified	Gram_positive	FALSE	FALSE	FALSE	FALSE	FALSE	Unspecified	0	0.9822	0.9822	Clustered	1357_0	25	VC_1357_0	25	1	0	0	1
MN234221		Arthrobacter phage Shepard	Duplodnaviria	Heunggongvirae	Uroviricota	Caudoviricetes	Unclassified	Unclassified	Unclassified	Gordonvirus	Gordonvirus	Genus	Unspecified	DNA	57272	50.2	88	0	2.3	97.7	Bacteria	Actinomycetota	Actinomycetes	Micrococcales	Arthrobacter	Unspecified	Gram_positive	FALSE	FALSE	FALSE	TRUE	FALSE	Unspecified	0	0.7738	0.7738	Clustered	1316_0	28	VC_1316_0	28	1	0	0	1
MN234222		Microbacterium phage Christoph	Duplodnaviria	Heunggongvirae	Uroviricota	Caudoviricetes	Unclassified	Unclassified	Unclassified	Ilzatvirus	Ilzatvirus	Genus	Unspecified	DNA	41554	63.4	61	1	55.7	44.3	Bacteria	Actinomycetota	Actinomycetes	Micrococcales	Microbacterium	Unspecified	Gram_positive	FALSE	FALSE	FALSE	FALSE	FALSE	Unspecified	0	0.8644	0.8644	Clustered	1407_0	96	VC_1407_0	96	1	0	0	0.9879
MN234223		Mycobacterium phage Philly	Duplodnaviria	Heunggongvirae	Uroviricota	Caudoviricetes	Unclassified	Unclassified	Bclasvirinae	Pipefishvirus	Pipefishvirus	Genus	Unspecified	DNA	68523	67.5	97	0	46.4	53.6	Bacteria	Actinomycetota	Actinomycetes	Mycobacteriales	Mycobacterium	Unspecified	Gram_positive	FALSE	FALSE	FALSE	FALSE	FALSE	Unspecified	0	0.996	0.996	Clustered	539_0	45	VC_539_0	45	1	0	0	1
MN234224		Arthrobacter phage Jaek	Duplodnaviria	Heunggongvirae	Uroviricota	Caudoviricetes	Unclassified	Unclassified	Unclassified	Amigovirus	Amigovirus	Genus	Unspecified	DNA	59173	52.9	80	5	47.5	52.5	Bacteria	Actinomycetota	Actinomycetes	Micrococcales	Arthrobacter	Unspecified	Gram_positive	FALSE	FALSE	FALSE	FALSE	FALSE	Unspecified	0	0.9371	0.9371	Clustered	920_0	11	VC_920_0	11	1	0	0	1
MN234225		Mycobacterium phage Rhinoforte	Duplodnaviria	Heunggongvirae	Uroviricota	Caudoviricetes	Unclassified	Unclassified	Bclasvirinae	Rosebushvirus	Rosebushvirus	Genus	Unspecified	DNA	67411	68.9	88	0	45.5	54.5	Bacteria	Actinomycetota	Actinomycetes	Mycobacteriales	Mycobacterium	Unspecified	Gram_positive	FALSE	FALSE	FALSE	FALSE	FALSE	Unspecified	0	0.9393	0.9393	Clustered	537_0	33	VC_537_0	33	1	0	0	1
MN234226		Mycobacterium phage Curiosium	Duplodnaviria	Heunggongvirae	Uroviricota	Caudoviricetes	Unclassified	Unclassified	Weiservirinae	Anayavirus	Anayavirus	Genus	Unspecified	DNA	61222	65.6	96	1	3.1	96.9	Bacteria	Actinomycetota	Actinomycetes	Mycobacteriales	Mycobacterium	Unspecified	Gram_positive	FALSE	TRUE	FALSE	FALSE	FALSE	Unspecified				Outlier
MN234227		Mycobacterium phage Giuseppe	Duplodnaviria	Heunggongvirae	Uroviricota	Caudoviricetes	Unclassified	Unclassified	Dclasvirinae	Plotvirus	Plotvirus	Genus	Unspecified	DNA	64604	59.6	79	0	3.8	96.2	Bacteria	Actinomycetota	Actinomycetes	Mycobacteriales	Mycobacterium	Unspecified	Gram_positive	FALSE	FALSE	FALSE	FALSE	FALSE	Unspecified	0	0.9068	0.9068	Clustered	603_0	22	VC_603_0	22	1	0	0	1
MN234228		Mycobacterium phage Tourach	Duplodnaviria	Heunggongvirae	Uroviricota	Caudoviricetes	Unclassified	Vilmaviridae	Lclasvirinae	Faithunavirus	Faithunavirus	Genus	Unspecified	DNA	77876	58.8	131	11	22.9	77.1	Bacteria	Actinomycetota	Actinomycetes	Mycobacteriales	Mycobacterium	Unspecified	Gram_positive	FALSE	TRUE	FALSE	FALSE	FALSE	Unspecified	0	0.5879	0.5879	Clustered	959_0	30	VC_959_0	30	1	0	0	1
MN234229		Arthrobacter phage StarLord	Duplodnaviria	Heunggongvirae	Uroviricota	Caudoviricetes	Unclassified	Unclassified	Unclassified	Unclassified	Caudoviricetes	Class	Unspecified	DNA	54504	51.7	81	0	1.2	98.8	Bacteria	Actinomycetota	Actinomycetes	Micrococcales	Arthrobacter	Unspecified	Gram_positive	FALSE	FALSE	FALSE	TRUE	FALSE	Unspecified	0	0.4479	0.4479	Clustered	1317_0	12	VC_1317_0	12	1	0	0	1
MN234230		Mycobacterium phage Atiba	Duplodnaviria	Heunggongvirae	Uroviricota	Caudoviricetes	Unclassified	Unclassified	Weiservirinae	Anayavirus	Anayavirus	Genus	Unspecified	DNA	59556	66.5	92	1	3.3	96.7	Bacteria	Actinomycetota	Actinomycetes	Mycobacteriales	Mycobacterium	Unspecified	Gram_positive	TRUE	TRUE	FALSE	FALSE	FALSE	Unspecified	0	0.8424	0.8424	Clustered	244_1	79	VC_244_1	79	1	0	0	0.8916
MN234231		Mycobacterium phage Rapunzel97	Duplodnaviria	Heunggongvirae	Uroviricota	Caudoviricetes	Unclassified	Unclassified	Weiservirinae	Anayavirus	Anayavirus	Genus	Unspecified	DNA	59687	66.6	92	1	3.3	96.7	Bacteria	Actinomycetota	Actinomycetes	Mycobacteriales	Mycobacterium	Unspecified	Gram_positive	TRUE	TRUE	FALSE	FALSE	FALSE	Unspecified	0	0.8424	0.8424	Clustered	244_1	79	VC_244_1	79	1	0	0	0.8916
MN234232		Gordonia phage Sadboi	Duplodnaviria	Heunggongvirae	Uroviricota	Caudoviricetes	Unclassified	Unclassified	Unclassified	Lambovirus	Lambovirus	Genus	Unspecified	DNA	67485	58.1	89	0	0	100	Bacteria	Actinomycetota	Actinomycetes	Mycobacteriales	Gordonia	Unspecified	Gram_positive	FALSE	FALSE	FALSE	FALSE	FALSE	Unspecified	0	0.9822	0.9822	Clustered	1357_0	25	VC_1357_0	25	1	0	0	1
MN234233		Corynebacterium phage Colleen	Duplodnaviria	Heunggongvirae	Uroviricota	Caudoviricetes	Unclassified	Unclassified	Unclassified	Poushouvirus	Poushouvirus	Genus	Unspecified	DNA	40524	60	54	1	13	87	Bacteria	Actinomycetota	Actinomycetes	Mycobacteriales	Corynebacterium	Unspecified	Gram_positive	FALSE	TRUE	FALSE	FALSE	FALSE	Unspecified	0	0.8434	0.8434	Clustered	1205_0	4	VC_1205_0	4	0.999996	0	0	1
MN234234		Arthrobacter phage Lymara	Duplodnaviria	Heunggongvirae	Uroviricota	Caudoviricetes	Unclassified	Unclassified	Unclassified	Klausavirus	Klausavirus	Genus	Unspecified	DNA	68762	61.5	105	0	4.8	95.2	Bacteria	Actinomycetota	Actinomycetes	Micrococcales	Arthrobacter	Unspecified	Gram_positive	FALSE	FALSE	FALSE	FALSE	FALSE	Unspecified	0	0.9029	0.9029	Clustered	1178_0	19	VC_1178_0	19	1	0	0	1
MN234235		Mycobacterium phage BogosyJay	Duplodnaviria	Heunggongvirae	Uroviricota	Caudoviricetes	Unclassified	Unclassified	Unclassified	Fromanvirus	Fromanvirus	Genus	Unspecified	DNA	53217	62.8	92	1	65.2	34.8	Bacteria	Actinomycetota	Actinomycetes	Mycobacteriales	Mycobacterium	Unspecified	Gram_positive	TRUE	FALSE	FALSE	FALSE	FALSE	Unspecified	0	0.8609	0.8609	Clustered	228_0	33	VC_228_0	33	1	0	0	0.9943
MN234236		Mycobacterium phage QueenHazel	Duplodnaviria	Heunggongvirae	Uroviricota	Caudoviricetes	Unclassified	Unclassified	Chebruvirinae	Brujitavirus	Brujitavirus	Genus	Unspecified	DNA	48053	66.6	70	0	2.9	97.1	Bacteria	Actinomycetota	Actinomycetes	Mycobacteriales	Mycobacterium	Unspecified	Gram_positive	FALSE	FALSE	FALSE	FALSE	FALSE	Unspecified	0	0.1919	0.1919	Clustered	548_1	9	VC_548_1	9	1	0	0	1
MN241318	Herelleviridae_01	Enterococcus phage PEf771	Duplodnaviria	Heunggongvirae	Uroviricota	Caudoviricetes	Unclassified	Herelleviridae	Brockvirinae	Schiekvirus	Schiekvirus	Genus	Unspecified	DNA	151052	37	192	22	59.4	40.6	Bacteria	Bacillota	Bacilli	Lactobacillales	Enterococcus	Enterococcus faecalis YN771	Gram_positive	FALSE	FALSE	FALSE	FALSE	TRUE	Unspecified	0	0.7431	0.7431	Clustered	97_0	23	VC_97_0	23	1	0	0	1
MN252582	Autographiviridae_01	Salmonella phage LPST144	Duplodnaviria	Heunggongvirae	Uroviricota	Caudoviricetes	Unclassified	Autographiviridae	Studiervirinae	Berlinvirus	Berlinvirus	Genus	Unspecified	DNA	39050	49.1	45	0	0	100	Bacteria	Pseudomonadota	Gammaproteobacteria	Enterobacterales	Salmonella	Salmonella enterica subsp. enterica serovar Typhimurium ATCC 13311	Gram_negative	FALSE	FALSE	FALSE	TRUE	FALSE	Unspecified	0	0.6006	0.6006	Clustered	407_0	39	VC_407_0	39	1	0	0	1
MN263053		Xanthomonas phage phiLF	Monodnaviria	Loebvirae	Hofneiviricota	Faserviricetes	Tubulavirales	Inoviridae	Unclassified	Lophivirus	Lophivirus	Genus	Unspecified	DNA	6009	59.9	12	0	25	75	Bacteria	Pseudomonadota	Gammaproteobacteria	Xanthomonadales	Xanthomonas	Xanthomonas campestris pv. campestris	Gram_negative	FALSE	FALSE	FALSE	FALSE	FALSE	Unspecified	0	0.7531	0.7531	Clustered	187_0	6	VC_187_0	6	1	0	0	1
MN266305		Shigella phage SGF3	Monodnaviria	Sangervirae	Phixviricota	Malgrandaviricetes	Petitvirales	Microviridae	Bullavirinae	Sinsheimervirus	Sinsheimervirus	Genus	Unspecified	DNA	5386	44.8	7	0	28.6	71.4	Bacteria	Pseudomonadota	Gammaproteobacteria	Enterobacterales	Shigella	Shigella flexneri	Gram_negative	FALSE	FALSE	FALSE	FALSE	FALSE	Unspecified				Outlier
MN270258		Streptococcus phage phi-SgaBSJ27_rum	Duplodnaviria	Heunggongvirae	Uroviricota	Caudoviricetes	Unclassified	Unclassified	Unclassified	Unclassified	Caudoviricetes	Class	Unspecified	DNA	110666	38.6	111	0	13.5	86.5	Bacteria	Bacillota	Bacilli	Lactobacillales	Streptococcus	Streptococcus gallolyticus BSJ27	Gram_positive	FALSE	TRUE	FALSE	FALSE	FALSE	Unspecified	0	0.0349	0.0349	Clustered	661_1	3	VC_661_1	3	0.99848	0	0	1
MN270259		Streptococcus phage phi-SgaBSJ31_rum	Duplodnaviria	Heunggongvirae	Uroviricota	Caudoviricetes	Unclassified	Unclassified	Unclassified	Unclassified	Caudoviricetes	Class	Unspecified	DNA	106491	38.7	106	0	13.2	86.8	Bacteria	Bacillota	Bacilli	Lactobacillales	Streptococcus	Streptococcus gallolyticus BSJ31	Gram_positive	FALSE	TRUE	FALSE	FALSE	FALSE	Unspecified	0	0.0349	0.0349	Clustered	661_1	3	VC_661_1	3	0.99848	0	0	1
MN270260		Streptococcus phage phi-SsuFJNP3_rum	Duplodnaviria	Heunggongvirae	Uroviricota	Caudoviricetes	Unclassified	Unclassified	Unclassified	Unclassified	Caudoviricetes	Class	Unspecified	DNA	56838	39.2	65	0	20	80	Bacteria	Bacillota	Bacilli	Lactobacillales	Streptococcus	pig	Gram_positive	FALSE	TRUE	FALSE	FALSE	FALSE	Unspecified	0	0.6303	0.6303	Clustered	661_0	47	VC_661_0	47	1	0	0	1
MN270261		Streptococcus phage phi-SsuFJNP8_rum	Duplodnaviria	Heunggongvirae	Uroviricota	Caudoviricetes	Unclassified	Unclassified	Unclassified	Unclassified	Caudoviricetes	Class	Unspecified	DNA	77200	39.4	84	0	13.1	86.9	Bacteria	Bacillota	Bacilli	Lactobacillales	Streptococcus	Streptococcus suis FJNP8	Gram_positive	FALSE	TRUE	FALSE	FALSE	FALSE	Unspecified	0	0.6303	0.6303	Clustered	661_0	47	VC_661_0	47	1	0	0	1
MN270262		Streptococcus phage phi-SsuFJNP9_rum	Duplodnaviria	Heunggongvirae	Uroviricota	Caudoviricetes	Unclassified	Unclassified	Unclassified	Unclassified	Caudoviricetes	Class	Unspecified	DNA	56838	39.2	65	0	20	80	Bacteria	Bacillota	Bacilli	Lactobacillales	Streptococcus	pig	Gram_positive	FALSE	TRUE	FALSE	FALSE	FALSE	Unspecified	0	0.6303	0.6303	Clustered	661_0	47	VC_661_0	47	1	0	0	1
MN270263		Streptococcus phage phi-SsuFJSM5_rum	Duplodnaviria	Heunggongvirae	Uroviricota	Caudoviricetes	Unclassified	Unclassified	Unclassified	Unclassified	Caudoviricetes	Class	Unspecified	DNA	49769	40.2	53	0	15.1	84.9	Bacteria	Bacillota	Bacilli	Lactobacillales	Streptococcus	Streptococcus suis FJSM5	Gram_positive	FALSE	TRUE	FALSE	FALSE	FALSE	Unspecified	0	0.6303	0.6303	Clustered	661_0	47	VC_661_0	47	1	0	0	1
MN270264		Streptococcus phage phi-SsuFJSM7_rum	Duplodnaviria	Heunggongvirae	Uroviricota	Caudoviricetes	Unclassified	Unclassified	Unclassified	Unclassified	Caudoviricetes	Class	Unspecified	DNA	49769	40.2	53	0	15.1	84.9	Bacteria	Bacillota	Bacilli	Lactobacillales	Streptococcus	Streptococcus suis FJSM7	Gram_positive	FALSE	TRUE	FALSE	FALSE	FALSE	Unspecified	0	0.6303	0.6303	Clustered	661_0	47	VC_661_0	47	1	0	0	1
MN270265		Streptococcus phage phi-SsuFJSM8_rum	Duplodnaviria	Heunggongvirae	Uroviricota	Caudoviricetes	Unclassified	Unclassified	Unclassified	Unclassified	Caudoviricetes	Class	Unspecified	DNA	33641	40	39	0	2.6	97.4	Bacteria	Bacillota	Bacilli	Lactobacillales	Streptococcus	pig	Gram_positive	FALSE	TRUE	FALSE	FALSE	FALSE	Unspecified	0	0.6303	0.6303	Clustered	661_0	47	VC_661_0	47	1	0	0	1
MN270266		Streptococcus phage phi-SsuFJZZ32_rum	Duplodnaviria	Heunggongvirae	Uroviricota	Caudoviricetes	Unclassified	Unclassified	Unclassified	Unclassified	Caudoviricetes	Class	Unspecified	DNA	73944	38.8	80	0	23.8	76.3	Bacteria	Bacillota	Bacilli	Lactobacillales	Streptococcus	pig	Gram_positive	FALSE	TRUE	FALSE	FALSE	FALSE	Unspecified	0	0.6303	0.6303	Clustered	661_0	47	VC_661_0	47	1	0	0	1
MN270267		Streptococcus phage phi-SsuFJZZ39_rum	Duplodnaviria	Heunggongvirae	Uroviricota	Caudoviricetes	Unclassified	Unclassified	Unclassified	Unclassified	Caudoviricetes	Class	Unspecified	DNA	73944	38.8	80	0	23.8	76.3	Bacteria	Bacillota	Bacilli	Lactobacillales	Streptococcus	pig	Gram_positive	FALSE	TRUE	FALSE	FALSE	FALSE	Unspecified	0	0.6303	0.6303	Clustered	661_0	47	VC_661_0	47	1	0	0	1
MN270268		Streptococcus phage phi-SsuHCJ31_comEC	Duplodnaviria	Heunggongvirae	Uroviricota	Caudoviricetes	Unclassified	Unclassified	Unclassified	Unclassified	Caudoviricetes	Class	Unspecified	DNA	58334	39.5	66	0	24.2	75.8	Bacteria	Bacillota	Bacilli	Lactobacillales	Streptococcus	pig	Gram_positive	FALSE	TRUE	FALSE	FALSE	FALSE	Unspecified	0	0.6303	0.6303	Clustered	661_0	47	VC_661_0	47	1	0	0	1
MN270269		Streptococcus phage phi-SsuHCJ3_rum	Duplodnaviria	Heunggongvirae	Uroviricota	Caudoviricetes	Unclassified	Unclassified	Unclassified	Unclassified	Caudoviricetes	Class	Unspecified	DNA	56061	39.2	64	0	14.1	85.9	Bacteria	Bacillota	Bacilli	Lactobacillales	Streptococcus	pig	Gram_positive	FALSE	TRUE	FALSE	FALSE	FALSE	Unspecified	0	0.6303	0.6303	Clustered	661_0	47	VC_661_0	47	1	0	0	1
MN270270		Streptococcus phage phi-SsuJS7_SSU0237	Duplodnaviria	Heunggongvirae	Uroviricota	Caudoviricetes	Unclassified	Unclassified	Unclassified	Unclassified	Caudoviricetes	Class	Unspecified	DNA	47090	40.5	53	0	15.1	84.9	Bacteria	Bacillota	Bacilli	Lactobacillales	Streptococcus	pig	Gram_positive	FALSE	TRUE	FALSE	FALSE	FALSE	Unspecified	0	0.6303	0.6303	Clustered	661_0	47	VC_661_0	47	1	0	0	1
MN270271		Streptococcus phage phi-SsuNJ2_rum	Duplodnaviria	Heunggongvirae	Uroviricota	Caudoviricetes	Unclassified	Unclassified	Unclassified	Unclassified	Caudoviricetes	Class	Unspecified	DNA	53896	39.7	62	0	17.7	82.3	Bacteria	Bacillota	Bacilli	Lactobacillales	Streptococcus	pig	Gram_positive	FALSE	TRUE	FALSE	FALSE	FALSE	Unspecified	0	0.6303	0.6303	Clustered	661_0	47	VC_661_0	47	1	0	0	1
MN270272		Streptococcus phage phi-SsuNJ5_rum	Duplodnaviria	Heunggongvirae	Uroviricota	Caudoviricetes	Unclassified	Unclassified	Unclassified	Unclassified	Caudoviricetes	Class	Unspecified	DNA	53801	39.7	61	0	18	82	Bacteria	Bacillota	Bacilli	Lactobacillales	Streptococcus	pig	Gram_positive	FALSE	TRUE	FALSE	FALSE	FALSE	Unspecified	0	0.6303	0.6303	Clustered	661_0	47	VC_661_0	47	1	0	0	1
MN270273		Streptococcus phage phi-SsuSC05017_rum	Duplodnaviria	Heunggongvirae	Uroviricota	Caudoviricetes	Unclassified	Unclassified	Unclassified	Unclassified	Caudoviricetes	Class	Unspecified	DNA	57591	39.6	64	0	29.7	70.3	Bacteria	Bacillota	Bacilli	Lactobacillales	Streptococcus	pig	Gram_positive	FALSE	TRUE	FALSE	FALSE	FALSE	Unspecified	0	0.6303	0.6303	Clustered	661_0	47	VC_661_0	47	1	0	0	1
MN270274		Streptococcus phage phi-SsuSH0918_comEC	Duplodnaviria	Heunggongvirae	Uroviricota	Caudoviricetes	Unclassified	Unclassified	Unclassified	Unclassified	Caudoviricetes	Class	Unspecified	DNA	49639	39.9	54	0	14.8	85.2	Bacteria	Bacillota	Bacilli	Lactobacillales	Streptococcus	pig	Gram_positive	FALSE	TRUE	FALSE	FALSE	FALSE	Unspecified	0	0.6303	0.6303	Clustered	661_0	47	VC_661_0	47	1	0	0	1
MN270275		Streptococcus phage phi-SsuSSJ27_rum	Duplodnaviria	Heunggongvirae	Uroviricota	Caudoviricetes	Unclassified	Unclassified	Unclassified	Unclassified	Caudoviricetes	Class	Unspecified	DNA	47240	40.5	50	0	16	84	Bacteria	Bacillota	Bacilli	Lactobacillales	Streptococcus	pig	Gram_positive	FALSE	TRUE	FALSE	FALSE	FALSE	Unspecified	0	0.6303	0.6303	Clustered	661_0	47	VC_661_0	47	1	0	0	1
MN270276		Streptococcus phage phi-SsuSSJ28_rum	Duplodnaviria	Heunggongvirae	Uroviricota	Caudoviricetes	Unclassified	Unclassified	Unclassified	Unclassified	Caudoviricetes	Class	Unspecified	DNA	62100	39	68	0	11.8	88.2	Bacteria	Bacillota	Bacilli	Lactobacillales	Streptococcus	pig	Gram_positive	FALSE	TRUE	FALSE	FALSE	FALSE	Unspecified	0	0.6303	0.6303	Clustered	661_0	47	VC_661_0	47	1	0	0	1
MN270277		Streptococcus phage phi-SsuYTJ2_rum	Duplodnaviria	Heunggongvirae	Uroviricota	Caudoviricetes	Unclassified	Unclassified	Unclassified	Unclassified	Caudoviricetes	Class	Unspecified	DNA	53191	39.9	55	0	16.4	83.6	Bacteria	Bacillota	Bacilli	Lactobacillales	Streptococcus	Streptococcus suis YTJ2	Gram_positive	FALSE	TRUE	FALSE	FALSE	FALSE	Unspecified	0	0.6303	0.6303	Clustered	661_0	47	VC_661_0	47	1	0	0	1
MN270278		Streptococcus phage phi-SsuYZDH5_rum	Duplodnaviria	Heunggongvirae	Uroviricota	Caudoviricetes	Unclassified	Unclassified	Unclassified	Unclassified	Caudoviricetes	Class	Unspecified	DNA	47914	39.9	57	0	15.8	84.2	Bacteria	Bacillota	Bacilli	Lactobacillales	Streptococcus	pig	Gram_positive	FALSE	TRUE	FALSE	FALSE	FALSE	Unspecified	0	0.6303	0.6303	Clustered	661_0	47	VC_661_0	47	1	0	0	1
MN270279		Streptococcus phage phi-SsuZKB4_rum	Duplodnaviria	Heunggongvirae	Uroviricota	Caudoviricetes	Unclassified	Unclassified	Unclassified	Unclassified	Caudoviricetes	Class	Unspecified	DNA	110533	38.9	112	0	20.5	79.5	Bacteria	Bacillota	Bacilli	Lactobacillales	Streptococcus	pig	Gram_positive	FALSE	TRUE	FALSE	FALSE	FALSE	Unspecified	0	0.0349	0.0349	Clustered	661_1	3	VC_661_1	3	0.99848	0	0	1
MN270887	Autographiviridae_02	Pectobacterium phage CX5	Duplodnaviria	Heunggongvirae	Uroviricota	Caudoviricetes	Unclassified	Autographiviridae	Corkvirinae	Phimunavirus	Phimunavirus	Genus	Unspecified	DNA	43885	51	55	0	0	100	Bacteria	Pseudomonadota	Gammaproteobacteria	Enterobacterales	Pectobacterium	Pectobacterium atrosepticum	Gram_negative	FALSE	FALSE	FALSE	TRUE	FALSE	Unspecified	0	0.9541	0.9541	Clustered	911_0	38	VC_911_0	38	1	0	0	1
MN270888	Autographiviridae_02	Pectobacterium phage CX5-1	Duplodnaviria	Heunggongvirae	Uroviricota	Caudoviricetes	Unclassified	Autographiviridae	Corkvirinae	Phimunavirus	Phimunavirus	Genus	Unspecified	DNA	43885	51	55	0	0	100	Bacteria	Pseudomonadota	Gammaproteobacteria	Enterobacterales	Pectobacterium	Pectobacterium atrosepticum	Gram_negative	FALSE	FALSE	FALSE	TRUE	FALSE	Unspecified	0	0.9541	0.9541	Clustered	911_0	38	VC_911_0	38	1	0	0	1
MN270889	Autographiviridae_07	Ralstonia phage P-PSG-11	Duplodnaviria	Heunggongvirae	Uroviricota	Caudoviricetes	Unclassified	Autographiviridae	Unclassified	Gyeongsanvirus	Gyeongsanvirus	Genus	Unspecified	DNA	40313	58.8	48	0	0	100	Bacteria	Pseudomonadota	Betaproteobacteria	Burkholderiales	Ralstonia	Ralstonia solanacearum	Gram_negative	FALSE	TRUE	FALSE	TRUE	FALSE	Unspecified				Overlap (VC_315/VC_496/VC_497)
MN270890	Autographiviridae_07	Ralstonia phage P-PSG-11-1	Duplodnaviria	Heunggongvirae	Uroviricota	Caudoviricetes	Unclassified	Autographiviridae	Unclassified	Gyeongsanvirus	Gyeongsanvirus	Genus	Unspecified	DNA	40313	58.8	48	0	0	100	Bacteria	Pseudomonadota	Betaproteobacteria	Burkholderiales	Ralstonia	Ralstonia solanacearum	Gram_negative	FALSE	TRUE	FALSE	TRUE	FALSE	Unspecified				Overlap (VC_315/VC_496/VC_497)
MN270891		Pectobacterium phage Wc4	Duplodnaviria	Heunggongvirae	Uroviricota	Caudoviricetes	Unclassified	Unclassified	Ounavirinae	Unclassified	Ounavirinae	Subfamily	Unspecified	DNA	92039	44.7	145	24	70.3	29.7	Bacteria	Pseudomonadota	Gammaproteobacteria	Enterobacterales	Pectobacterium	Pectobacterium carotovorum subsp. carotovorum	Gram_negative	FALSE	FALSE	FALSE	FALSE	FALSE	Unspecified	0	0.1264	0.1264	Clustered	341_0	4	VC_341_0	4	0.999988	0	0	1
MN270892		Pectobacterium phage Wc4-1	Duplodnaviria	Heunggongvirae	Uroviricota	Caudoviricetes	Unclassified	Unclassified	Ounavirinae	Unclassified	Ounavirinae	Subfamily	Unspecified	DNA	92039	44.7	145	24	70.3	29.7	Bacteria	Pseudomonadota	Gammaproteobacteria	Enterobacterales	Pectobacterium	Pectobacterium carotovorum subsp. carotovorum	Gram_negative	FALSE	FALSE	FALSE	FALSE	FALSE	Unspecified	0	0.1264	0.1264	Clustered	341_0	4	VC_341_0	4	0.999988	0	0	1
MN271656	Autographiviridae_02	Pectobacterium phage MA2	Duplodnaviria	Heunggongvirae	Uroviricota	Caudoviricetes	Unclassified	Autographiviridae	Corkvirinae	Kotilavirus	Kotilavirus	Genus	Unspecified	DNA	41857	51.8	55	0	0	100	Bacteria	Pseudomonadota	Gammaproteobacteria	Enterobacterales	Pectobacterium	Pectobacterium carotovorum subsp. carotovorum SR22	Gram_negative	TRUE	FALSE	FALSE	TRUE	FALSE	Unspecified	0	0.9541	0.9541	Clustered	911_0	38	VC_911_0	38	1	0	0	1
MN276049		Acinetobacter phage BS46	Duplodnaviria	Heunggongvirae	Uroviricota	Caudoviricetes	Unclassified	Unclassified	Unclassified	Unclassified	Caudoviricetes	Class	Unspecified	DNA	94068	33.5	179	3	40.2	59.8	Bacteria	Pseudomonadota	Gammaproteobacteria	Moraxellales	Acinetobacter	Acinetobacter baumannii AC54	Gram_negative	TRUE	FALSE	FALSE	FALSE	FALSE	Unspecified	0	0.1248	0.1189	Clustered	744_0	2	VC_744_0	2	0.95292	0	0	1
MN276192		Mycobacterium phage Trinitium	Duplodnaviria	Heunggongvirae	Uroviricota	Caudoviricetes	Unclassified	Unclassified	Ceeclamvirinae	Bixzunavirus	Bixzunavirus	Genus	Unspecified	DNA	154512	64.7	221	32	1.8	98.2	Bacteria	Actinomycetota	Actinomycetes	Mycobacteriales	Mycobacterium	Unspecified	Gram_positive	FALSE	FALSE	FALSE	FALSE	FALSE	Unspecified	0	0.0059	0.0044	Clustered	592_41	3	VC_592_41	3	0.74954	0	0	0.6667
MN284892		Microbacterium phage Bradley2	Duplodnaviria	Heunggongvirae	Uroviricota	Caudoviricetes	Unclassified	Orlajensenviridae	Pelczarvirinae	Paopuvirus	Paopuvirus	Genus	Unspecified	DNA	17367	68.5	24	1	12.5	87.5	Bacteria	Actinomycetota	Actinomycetes	Micrococcales	Microbacterium	Unspecified	Gram_positive	FALSE	FALSE	FALSE	FALSE	FALSE	Unspecified	0	1	1	Clustered	1544_0	111	VC_1544_0	111	1	0	0	1
MN284893		Mycobacterium phage LilMcDreamy	Duplodnaviria	Heunggongvirae	Uroviricota	Caudoviricetes	Unclassified	Unclassified	Bclasvirinae	Lilmcdreamyvirus	Lilmcdreamyvirus	Genus	Unspecified	DNA	71552	69.3	98	0	49	51	Bacteria	Actinomycetota	Actinomycetes	Mycobacteriales	Mycobacterium	Unspecified	Gram_positive	FALSE	FALSE	FALSE	FALSE	FALSE	Unspecified				Overlap (VC_383/VC_816/VC_817)
MN284894		Streptomyces phage Fabian	Duplodnaviria	Heunggongvirae	Uroviricota	Caudoviricetes	Unclassified	Unclassified	Beephvirinae	Flowerpowervirus	Flowerpowervirus	Genus	Unspecified	DNA	46505	60.7	66	21	50	50	Bacteria	Actinomycetota	Actinomycetes	Kitasatosporales	Streptomyces	Unspecified	Gram_positive	FALSE	FALSE	FALSE	FALSE	FALSE	Unspecified	0	0.9823	0.9823	Clustered	1391_0	23	VC_1391_0	23	1	0	0	1
MN284895		Mycobacterium phage Marshawn	Duplodnaviria	Heunggongvirae	Uroviricota	Caudoviricetes	Unclassified	Unclassified	Weiservirinae	Anayavirus	Anayavirus	Genus	Unspecified	DNA	61464	68.1	91	1	2.2	97.8	Bacteria	Actinomycetota	Actinomycetes	Mycobacteriales	Mycobacterium	Unspecified	Gram_positive	TRUE	TRUE	FALSE	FALSE	FALSE	Unspecified	0	0.105	0.105	Clustered	240_3	8	VC_240_3	8	1	0	0	1
MN284896		Gordonia phage OhMyWard	Duplodnaviria	Heunggongvirae	Uroviricota	Caudoviricetes	Unclassified	Unclassified	Deejayvirinae	Kenoshavirus	Kenoshavirus	Genus	Unspecified	DNA	60978	52.2	85	0	0	100	Bacteria	Actinomycetota	Actinomycetes	Mycobacteriales	Gordonia	Unspecified	Gram_positive	FALSE	FALSE	FALSE	TRUE	FALSE	Unspecified	0	0.9214	0.9214	Clustered	863_1	42	VC_863_1	42	1	0	0	1
MN284897		Arthrobacter phage NapoleonB	Duplodnaviria	Heunggongvirae	Uroviricota	Caudoviricetes	Unclassified	Unclassified	Unclassified	Mudcatvirus	Mudcatvirus	Genus	Unspecified	DNA	57846	45.3	92	0	1.1	98.9	Bacteria	Actinomycetota	Actinomycetes	Micrococcales	Arthrobacter	Unspecified	Gram_positive	FALSE	FALSE	FALSE	TRUE	FALSE	Unspecified	0	0.8779	0.8779	Clustered	866_0	19	VC_866_0	19	1	0	0	1
MN284898		Gordonia phage MinecraftSteve	Duplodnaviria	Heunggongvirae	Uroviricota	Caudoviricetes	Unclassified	Unclassified	Unclassified	Soupsvirus	Soupsvirus	Genus	Unspecified	DNA	52549	62	92	3	63	37	Bacteria	Actinomycetota	Actinomycetes	Mycobacteriales	Gordonia	Unspecified	Gram_positive	TRUE	FALSE	FALSE	FALSE	FALSE	Unspecified	0	0.9788	0.9788	Clustered	227_0	21	VC_227_0	21	1	0	0	1
MN284899		Streptomyces phage Whatever	Duplodnaviria	Heunggongvirae	Uroviricota	Caudoviricetes	Unclassified	Unclassified	Arquatrovirinae	Likavirus	Likavirus	Genus	Unspecified	DNA	51591	65.7	70	0	38.6	61.4	Bacteria	Actinomycetota	Actinomycetes	Kitasatosporales	Streptomyces	Unspecified	Gram_positive	FALSE	TRUE	FALSE	FALSE	TRUE	Unspecified	0	0.647	0.647	Clustered	1062_0	35	VC_1062_0	35	1	0	0	1
MN284900		Mycobacterium phage JeppNRM	Duplodnaviria	Heunggongvirae	Uroviricota	Caudoviricetes	Unclassified	Unclassified	Unclassified	Microwolfvirus	Microwolfvirus	Genus	Unspecified	DNA	50575	64	82	3	63.4	36.6	Bacteria	Actinomycetota	Actinomycetes	Mycobacteriales	Mycobacterium	Unspecified	Gram_positive	TRUE	TRUE	FALSE	FALSE	FALSE	Unspecified	0	0.9453	0.9453	Clustered	544_0	81	VC_544_0	81	1	0	0	1
MN284901		Microbacterium phage YuuY	Duplodnaviria	Heunggongvirae	Uroviricota	Caudoviricetes	Unclassified	Unclassified	Unclassified	Elerivirus	Elerivirus	Genus	Unspecified	DNA	40996	63.2	63	1	57.1	42.9	Bacteria	Actinomycetota	Actinomycetes	Micrococcales	Microbacterium	Unspecified	Gram_positive	FALSE	FALSE	FALSE	FALSE	FALSE	Unspecified	0	0.5945	0.5945	Clustered	1409_0	33	VC_1409_0	33	1	0	0	1
MN284902		Arthrobacter phage Makai	Duplodnaviria	Heunggongvirae	Uroviricota	Caudoviricetes	Unclassified	Unclassified	Unclassified	Gordonvirus	Gordonvirus	Genus	Unspecified	DNA	57972	50.3	90	0	1.1	98.9	Bacteria	Actinomycetota	Actinomycetes	Micrococcales	Arthrobacter	Unspecified	Gram_positive	FALSE	FALSE	FALSE	TRUE	FALSE	Unspecified	0	0.7738	0.7738	Clustered	1316_0	28	VC_1316_0	28	1	0	0	1
MN284903		Mycobacterium phage GaugeLDP	Duplodnaviria	Heunggongvirae	Uroviricota	Caudoviricetes	Unclassified	Unclassified	Unclassified	Pukovnikvirus	Pukovnikvirus	Genus	Unspecified	DNA	53035	63.4	84	1	60.7	39.3	Bacteria	Actinomycetota	Actinomycetes	Mycobacteriales	Mycobacterium	Unspecified	Gram_positive	TRUE	TRUE	FALSE	FALSE	FALSE	Unspecified				Outlier
MN284904		Gordonia phage Tanis	Duplodnaviria	Heunggongvirae	Uroviricota	Caudoviricetes	Unclassified	Unclassified	Deejayvirinae	Tanisvirus	Tanisvirus	Genus	Unspecified	DNA	59727	51	87	0	2.3	97.7	Bacteria	Actinomycetota	Actinomycetes	Mycobacteriales	Gordonia	Unspecified	Gram_positive	FALSE	FALSE	FALSE	TRUE	FALSE	Unspecified	0	0.9214	0.9214	Clustered	863_1	42	VC_863_1	42	1	0	0	1
MN284905		Mycobacterium phage AbbysRanger	Duplodnaviria	Heunggongvirae	Uroviricota	Caudoviricetes	Unclassified	Unclassified	Unclassified	Backyardiganvirus	Backyardiganvirus	Genus	Unspecified	DNA	51281	63.7	80	0	62.5	37.5	Bacteria	Actinomycetota	Actinomycetes	Mycobacteriales	Mycobacterium	Unspecified	Gram_positive	TRUE	TRUE	FALSE	FALSE	FALSE	Unspecified				Overlap (VC_547/VC_548)
MN284906		Gordonia phage CherryonLim	Duplodnaviria	Heunggongvirae	Uroviricota	Caudoviricetes	Unclassified	Unclassified	Unclassified	Ponsvirus	Ponsvirus	Genus	Unspecified	DNA	48948	60.2	70	0	41.4	58.6	Bacteria	Actinomycetota	Actinomycetes	Mycobacteriales	Gordonia	Unspecified	Gram_positive	FALSE	FALSE	FALSE	FALSE	FALSE	Unspecified	0	0.926	0.926	Clustered	991_0	51	VC_991_0	51	1	0	0	1
MN284907		Gordonia phage Fireball	Duplodnaviria	Heunggongvirae	Uroviricota	Caudoviricetes	Unclassified	Unclassified	Unclassified	Wizardvirus	Wizardvirus	Genus	Unspecified	DNA	58924	67.8	89	0	15.7	84.3	Bacteria	Actinomycetota	Actinomycetes	Mycobacteriales	Gordonia	Unspecified	Gram_positive	FALSE	TRUE	FALSE	FALSE	FALSE	Unspecified	0	0.9584	0.9584	Clustered	1333_0	28	VC_1333_0	28	1	0	0	1
MN284908		Mycobacterium phage Helpful	Duplodnaviria	Heunggongvirae	Uroviricota	Caudoviricetes	Unclassified	Unclassified	Dclasvirinae	Plotvirus	Plotvirus	Genus	Unspecified	DNA	64794	59.6	83	0	3.6	96.4	Bacteria	Actinomycetota	Actinomycetes	Mycobacteriales	Mycobacterium	Unspecified	Gram_positive	FALSE	FALSE	FALSE	FALSE	FALSE	Unspecified	0	0.9068	0.9068	Clustered	603_0	22	VC_603_0	22	1	0	0	1
MN294712	Autographiviridae_03	Acinetobacter phage vB_AbaP_APK48	Duplodnaviria	Heunggongvirae	Uroviricota	Caudoviricetes	Unclassified	Autographiviridae	Beijerinckvirinae	Friunavirus	Friunavirus	Genus	Unspecified	DNA	41105	39.3	47	0	0	100	Bacteria	Pseudomonadota	Gammaproteobacteria	Moraxellales	Acinetobacter	Acinetobacter baumannii NIPH615	Gram_negative	FALSE	FALSE	FALSE	TRUE	FALSE	Unspecified	0	0.9599	0.9599	Clustered	741_0	108	VC_741_0	108	1	0	0	1
MN296515		Shigella phage Sfin-3	Duplodnaviria	Heunggongvirae	Uroviricota	Caudoviricetes	Unclassified	Drexlerviridae	Tunavirinae	Tunavirus	Tunavirus	Genus	Unspecified	DNA	50309	45.4	78	0	24.4	75.6	Bacteria	Pseudomonadota	Gammaproteobacteria	Enterobacterales	Shigella	Shigella flexneri	Gram_negative	FALSE	FALSE	FALSE	FALSE	FALSE	Unspecified	0	0.9177	0.9177	Clustered	609_0	41	VC_609_0	41	1	0	0	1
MN304941	Herelleviridae_01	Staphylococcus phage vB_SauH_IME522	Duplodnaviria	Heunggongvirae	Uroviricota	Caudoviricetes	Unclassified	Herelleviridae	Twortvirinae	Kayvirus	Kayvirus	Genus	Unspecified	DNA	140246	30.2	222	4	73.4	26.6	Bacteria	Bacillota	Bacilli	Bacillales	Staphylococcus	Staphylococcus aureus	Gram_positive	FALSE	FALSE	FALSE	FALSE	TRUE	Unspecified	0	0.1067	0.1067	Clustered	163_17	19	VC_163_17	19	1	0	0	0.8538
MN308080	Autographiviridae_01	Pectobacterium phage MA1A	Duplodnaviria	Heunggongvirae	Uroviricota	Caudoviricetes	Unclassified	Autographiviridae	Studiervirinae	Pektosvirus	Pektosvirus	Genus	Unspecified	DNA	39781	48.8	49	0	0	100	Bacteria	Pseudomonadota	Gammaproteobacteria	Enterobacterales	Pectobacterium	Pectobacterium atrosepticum P16	Gram_negative	FALSE	FALSE	FALSE	TRUE	FALSE	Unspecified				Overlap (VC_403/VC_405)
MN310541		Mycobacterium phage Jeeves	Duplodnaviria	Heunggongvirae	Uroviricota	Caudoviricetes	Unclassified	Unclassified	Unclassified	Luchadorvirus	Luchadorvirus	Genus	Unspecified	DNA	52466	62.1	97	1	62.9	37.1	Bacteria	Actinomycetota	Actinomycetes	Mycobacteriales	Mycobacterium	Unspecified	Gram_positive	TRUE	FALSE	FALSE	FALSE	FALSE	Unspecified	0	0.0622	0.0622	Clustered	224_0	4	VC_224_0	4	0.999988	0	0	1
MN310542		Mycobacterium phage Keziacharles14	Duplodnaviria	Heunggongvirae	Uroviricota	Caudoviricetes	Unclassified	Unclassified	Unclassified	Fromanvirus	Fromanvirus	Genus	Unspecified	DNA	53549	61.6	91	1	61.5	38.5	Bacteria	Actinomycetota	Actinomycetes	Mycobacteriales	Mycobacterium	Unspecified	Gram_positive	TRUE	FALSE	FALSE	FALSE	FALSE	Unspecified	0	0.8609	0.8609	Clustered	228_0	33	VC_228_0	33	1	0	0	0.9943
MN310543		Microbacterium phage ChickenKing	Duplodnaviria	Heunggongvirae	Uroviricota	Caudoviricetes	Unclassified	Unclassified	Unclassified	Ilzatvirus	Ilzatvirus	Genus	Unspecified	DNA	39924	63.4	57	1	50.9	49.1	Bacteria	Actinomycetota	Actinomycetes	Micrococcales	Microbacterium	Unspecified	Gram_positive	FALSE	FALSE	FALSE	FALSE	FALSE	Unspecified	0	0.5945	0.5945	Clustered	1409_0	33	VC_1409_0	33	1	0	0	1
MN310544		Mycobacterium phage Doug	Duplodnaviria	Heunggongvirae	Uroviricota	Caudoviricetes	Unclassified	Unclassified	Gracegardnervirinae	Cheoctovirus	Cheoctovirus	Genus	Unspecified	DNA	58397	61.1	97	0	6.2	93.8	Bacteria	Actinomycetota	Actinomycetes	Mycobacteriales	Mycobacterium	Unspecified	Gram_positive	FALSE	TRUE	FALSE	FALSE	FALSE	Unspecified	0	0	0	Clustered/Singleton	552_89	1	VC_552_89	1	1	0	0	1
MN310545		Mycobacterium phage Nitzel	Duplodnaviria	Heunggongvirae	Uroviricota	Caudoviricetes	Unclassified	Unclassified	Gracegardnervirinae	Cheoctovirus	Cheoctovirus	Genus	Unspecified	DNA	54857	61.3	93	0	4.3	95.7	Bacteria	Actinomycetota	Actinomycetes	Mycobacteriales	Mycobacterium	Unspecified	Gram_positive	TRUE	TRUE	FALSE	FALSE	FALSE	Unspecified	0	0	0	Clustered/Singleton	552_95	1	VC_552_95	1	1	0	0	1
MN310546		Microbacterium phage PhriedRice	Duplodnaviria	Heunggongvirae	Uroviricota	Caudoviricetes	Unclassified	Unclassified	Eekayvirinae	Akonivirus	Akonivirus	Genus	Unspecified	DNA	54546	59.7	55	0	54.5	45.5	Bacteria	Actinomycetota	Actinomycetes	Micrococcales	Microbacterium	Unspecified	Gram_positive	FALSE	FALSE	FALSE	FALSE	FALSE	Unspecified	0	0.5894	0.5894	Clustered	1567_0	20	VC_1567_0	20	1	0	0	1
MN310547		Mycobacterium phage Hutc2	Duplodnaviria	Heunggongvirae	Uroviricota	Caudoviricetes	Unclassified	Unclassified	Unclassified	Fromanvirus	Fromanvirus	Genus	Unspecified	DNA	51393	63.8	90	1	65.6	34.4	Bacteria	Actinomycetota	Actinomycetes	Mycobacteriales	Mycobacterium	Unspecified	Gram_positive	TRUE	FALSE	FALSE	FALSE	FALSE	Unspecified	0	0.7781	0.7781	Clustered	225_0	23	VC_225_0	23	1	0	0	1
MN310548		Mycobacterium phage Juice456	Duplodnaviria	Heunggongvirae	Uroviricota	Caudoviricetes	Unclassified	Unclassified	Gracegardnervirinae	Cheoctovirus	Cheoctovirus	Genus	Unspecified	DNA	56726	61.6	98	0	7.1	92.9	Bacteria	Actinomycetota	Actinomycetes	Mycobacteriales	Mycobacterium	Unspecified	Gram_positive	TRUE	TRUE	FALSE	FALSE	FALSE	Unspecified	0	0	0	Clustered/Singleton	552_32	1	VC_552_32	1	1	0	0	1
MN310549		Gordonia phage Gibbous	Duplodnaviria	Heunggongvirae	Uroviricota	Caudoviricetes	Unclassified	Unclassified	Unclassified	Emalynvirus	Emalynvirus	Genus	Unspecified	DNA	45810	60.5	66	0	33.3	66.7	Bacteria	Actinomycetota	Actinomycetes	Mycobacteriales	Gordonia	Unspecified	Gram_positive	FALSE	FALSE	FALSE	FALSE	FALSE	Unspecified	0	0.926	0.926	Clustered	991_0	51	VC_991_0	51	1	0	0	1
MG945189		Microviridae sp.	Monodnaviria	Sangervirae	Phixviricota	Malgrandaviricetes	Petitvirales	Microviridae	Unclassified	Unclassified	Microviridae	Family	Unspecified	ss-DNA	5961	41.5	7	0	0	100	Unspecified	Unspecified	Unspecified	Unspecified	Unspecified	Unspecified	Unspecified	FALSE	FALSE	FALSE	FALSE	FALSE	Unspecified	0	0.983	0.8755	Clustered	1444_0	20	VC_1444_0	20	0.890694	0	0	1
MG945190		Microviridae sp.	Monodnaviria	Sangervirae	Phixviricota	Malgrandaviricetes	Petitvirales	Microviridae	Unclassified	Unclassified	Microviridae	Family	Unspecified	ss-DNA	4946	46.1	6	0	0	100	Unspecified	Unspecified	Unspecified	Unspecified	Unspecified	Unspecified	Unspecified	FALSE	FALSE	FALSE	FALSE	FALSE	Unspecified	0	0.5572	0.5572	Clustered	1226_0	59	VC_1226_0	59	1	0	0	1
MG945191		Microviridae sp.	Monodnaviria	Sangervirae	Phixviricota	Malgrandaviricetes	Petitvirales	Microviridae	Unclassified	Unclassified	Microviridae	Family	Unspecified	ss-DNA	6277	37.7	7	0	14.3	85.7	Unspecified	Unspecified	Unspecified	Unspecified	Unspecified	Unspecified	Unspecified	FALSE	FALSE	FALSE	FALSE	FALSE	Unspecified				Outlier
MG945202		Microviridae sp.	Monodnaviria	Sangervirae	Phixviricota	Malgrandaviricetes	Petitvirales	Microviridae	Unclassified	Unclassified	Microviridae	Family	Unspecified	ss-DNA	4865	49.4	7	0	14.3	85.7	Unspecified	Unspecified	Unspecified	Unspecified	Unspecified	Unspecified	Unspecified	FALSE	FALSE	FALSE	FALSE	FALSE	Unspecified	0	0.8465	0.8465	Clustered	1082_0	71	VC_1082_0	71	1	0	0	1
MG945203		Microviridae sp.	Monodnaviria	Sangervirae	Phixviricota	Malgrandaviricetes	Petitvirales	Microviridae	Unclassified	Unclassified	Microviridae	Family	Unspecified	ss-DNA	5108	46.4	8	0	0	100	Unspecified	Unspecified	Unspecified	Unspecified	Unspecified	Unspecified	Unspecified	FALSE	FALSE	FALSE	FALSE	FALSE	Unspecified	0	0.8486	0.8486	Clustered	1225_0	25	VC_1225_0	25	1	0	0	1
MG945204		Microviridae sp.	Monodnaviria	Sangervirae	Phixviricota	Malgrandaviricetes	Petitvirales	Microviridae	Unclassified	Unclassified	Microviridae	Family	Unspecified	ss-DNA	4677	46.3	6	0	0	100	Unspecified	Unspecified	Unspecified	Unspecified	Unspecified	Unspecified	Unspecified	FALSE	FALSE	FALSE	FALSE	FALSE	Unspecified	0	0.7945	0.7931	Clustered	1150_0	4	VC_1150_0	4	0.998231	0	0	1
MG945205		Microviridae sp.	Monodnaviria	Sangervirae	Phixviricota	Malgrandaviricetes	Petitvirales	Microviridae	Unclassified	Unclassified	Microviridae	Family	Unspecified	ss-DNA	4902	45.6	7	0	0	100	Unspecified	Unspecified	Unspecified	Unspecified	Unspecified	Unspecified	Unspecified	FALSE	FALSE	FALSE	FALSE	FALSE	Unspecified				Overlap (VC_1227/VC_1238)
MN313256		Pseudoalteromonas phage XCL1123	Duplodnaviria	Heunggongvirae	Uroviricota	Caudoviricetes	Unclassified	Unclassified	Unclassified	Unclassified	Caudoviricetes	Class	Unspecified	DNA	45773	40.7	73	0	53.4	46.6	Bacteria	Pseudomonadota	Gammaproteobacteria	Alteromonadales	Pseudoalteromonas	Pseudoalteromonas marina DSM 17587	Gram_negative	FALSE	FALSE	FALSE	FALSE	FALSE	Unspecified	0	0.637	0.637	Clustered	674_0	5	VC_674_0	5	1	0	0	1
MN316588		Escherichia phage VEc33	Duplodnaviria	Heunggongvirae	Uroviricota	Caudoviricetes	Unclassified	Demerecviridae	Markadamsvirinae	Tequintavirus	Tequintavirus	Genus	Unspecified	DNA	108640	39.1	161	23	68.9	31.1	Bacteria	Pseudomonadota	Gammaproteobacteria	Enterobacterales	Escherichia	Escherichia coli	Gram_negative	FALSE	FALSE	FALSE	FALSE	FALSE	Unspecified	0	0	0	Clustered/Singleton	202_10	1	VC_202_10	1	1	0	0	1
MN317029		Aeromonas phage vB_AhyS-A18P4	Duplodnaviria	Heunggongvirae	Uroviricota	Caudoviricetes	Unclassified	Casjensviridae	Unclassified	Sharonstreetvirus	Sharonstreetvirus	Genus	Unspecified	DNA	60975	62	74	0	67.6	32.4	Bacteria	Pseudomonadota	Gammaproteobacteria	Aeromonadales	Aeromonas	Aeromonas hydrophila A18	Gram_negative	FALSE	FALSE	FALSE	FALSE	FALSE	Unspecified	0	0.3595	0.3595	Clustered	628_0	9	VC_628_0	9	1	0	0	1
MN327636	Autographiviridae_01	Pectobacterium phage MA6	Duplodnaviria	Heunggongvirae	Uroviricota	Caudoviricetes	Unclassified	Autographiviridae	Studiervirinae	Pektosvirus	Pektosvirus	Genus	Unspecified	DNA	38553	49.1	50	0	100	0	Bacteria	Pseudomonadota	Gammaproteobacteria	Enterobacterales	Pectobacterium	Pectobacterium atrosepticum	Gram_negative	FALSE	FALSE	FALSE	TRUE	FALSE	Unspecified				Overlap (VC_403/VC_405)
MN329673		Gordonia phage Jabberwocky	Duplodnaviria	Heunggongvirae	Uroviricota	Caudoviricetes	Unclassified	Unclassified	Unclassified	Vividuovirus	Vividuovirus	Genus	Unspecified	DNA	59449	67.6	84	0	0	100	Bacteria	Actinomycetota	Actinomycetes	Mycobacteriales	Gordonia	Unspecified	Gram_positive	FALSE	FALSE	FALSE	FALSE	FALSE	Unspecified	0	0.9163	0.9163	Clustered	1208_0	43	VC_1208_0	43	1	0	0	1
MN329674		Mycobacterium phage JoieB	Duplodnaviria	Heunggongvirae	Uroviricota	Caudoviricetes	Unclassified	Unclassified	Unclassified	Marvinvirus	Marvinvirus	Genus	Unspecified	DNA	65404	63.4	104	0	13.5	86.5	Bacteria	Actinomycetota	Actinomycetes	Mycobacteriales	Mycobacterium	Unspecified	Gram_positive	TRUE	FALSE	FALSE	FALSE	FALSE	Unspecified	0	1	0	Clustered	1016_0	16	VC_1016_0	16	0	0	0	1
MN329675		Microbacterium phage SansAfet	Duplodnaviria	Heunggongvirae	Uroviricota	Caudoviricetes	Unclassified	Unclassified	Unclassified	Dismasvirus	Dismasvirus	Genus	Unspecified	DNA	41531	66.7	68	3	5.9	94.1	Bacteria	Actinomycetota	Actinomycetes	Micrococcales	Microbacterium	Unspecified	Gram_positive	FALSE	FALSE	FALSE	FALSE	TRUE	Unspecified	0	1	1	Clustered	1406_0	60	VC_1406_0	60	1	0	0	0.8627
MN329676		Mycobacterium phage Poise	Duplodnaviria	Heunggongvirae	Uroviricota	Caudoviricetes	Unclassified	Unclassified	Unclassified	Marvinvirus	Marvinvirus	Genus	Unspecified	DNA	64824	63.4	105	0	13.3	86.7	Bacteria	Actinomycetota	Actinomycetes	Mycobacteriales	Mycobacterium	Unspecified	Gram_positive	TRUE	FALSE	FALSE	FALSE	FALSE	Unspecified	0	1	0	Clustered	1016_0	16	VC_1016_0	16	0	0	0	1
MN329677		Gordonia phage Keitabear	Duplodnaviria	Heunggongvirae	Uroviricota	Caudoviricetes	Unclassified	Unclassified	Unclassified	Vividuovirus	Vividuovirus	Genus	Unspecified	DNA	59759	67.3	82	0	1.2	98.8	Bacteria	Actinomycetota	Actinomycetes	Mycobacteriales	Gordonia	Unspecified	Gram_positive	FALSE	FALSE	FALSE	FALSE	FALSE	Unspecified	0	0.9163	0.9163	Clustered	1208_0	43	VC_1208_0	43	1	0	0	1
MN329678		Propionibacterium phage Cota	Duplodnaviria	Heunggongvirae	Uroviricota	Caudoviricetes	Unclassified	Unclassified	Unclassified	Pahexavirus	Pahexavirus	Genus	Unspecified	DNA	29549	54	41	0	48.8	51.2	Bacteria	Actinomycetota	Actinomycetes	Propionibacterales	Propionibacterium	Unspecified	Gram_positive	FALSE	FALSE	FALSE	TRUE	FALSE	Unspecified	0	1	1	Clustered	821_0	142	VC_821_0	142	1	0	0	1
MN329679		Microbacterium phage Vanisius	Duplodnaviria	Heunggongvirae	Uroviricota	Caudoviricetes	Unclassified	Orlajensenviridae	Pelczarvirinae	Paopuvirus	Paopuvirus	Genus	Unspecified	DNA	17453	68.7	24	1	12.5	87.5	Bacteria	Actinomycetota	Actinomycetes	Micrococcales	Microbacterium	Unspecified	Gram_positive	FALSE	FALSE	FALSE	FALSE	FALSE	Unspecified	0	1	1	Clustered	1544_0	111	VC_1544_0	111	1	0	0	1
MN334766		Serratia phage PCH45	Duplodnaviria	Heunggongvirae	Uroviricota	Caudoviricetes	Unclassified	Unclassified	Unclassified	Unclassified	Caudoviricetes	Class	Unspecified	DNA	212807	47.3	227	0	17.6	82.4	Bacteria	Pseudomonadota	Gammaproteobacteria	Enterobacterales	Serratia	Serratia sp. ATCC 39006	Gram_negative	FALSE	FALSE	FALSE	FALSE	FALSE	Unspecified	0	0.0416	0.0397	Clustered	534_3	2	VC_534_3	2	0.954584	0	0	1
MN335165		Mycobacterium phage TM4	Duplodnaviria	Heunggongvirae	Uroviricota	Caudoviricetes	Unclassified	Unclassified	Weiservirinae	Weiservirinae	Timquatrovirus	Genus	Unspecified	DNA	52797	68.114	86	0	98.8372	1.16279	Bacteria	Actinomycetota	Actinomycetes	Mycobacteriales	Mycobacterium	Mycobacterium	Unspecified	FALSE	FALSE	FALSE	FALSE	FALSE	Unspecified
MN335248		Vibrio phage XacF13	Monodnaviria	Loebvirae	Hofneiviricota	Faserviricetes	Tubulavirales	Inoviridae	Unclassified	Xylivirus	Xylivirus	Genus	Unspecified	ss-DNA	7045	60.3	13	0	84.6	15.4	Bacteria	Pseudomonadota	Gammaproteobacteria	Vibrionales	Vibrio	Xanthomonas vesicatoria	Gram_negative	FALSE	FALSE	FALSE	FALSE	FALSE	Unspecified	0	0.7363	0.7352	Clustered	186_0	5	VC_186_0	5	0.998596	0	0	1
MN336261	Herelleviridae_01	Staphylococcus phage Sb1_8383	Duplodnaviria	Heunggongvirae	Uroviricota	Caudoviricetes	Unclassified	Herelleviridae	Twortvirinae	Kayvirus	Kayvirus	Genus	Unspecified	DNA	139606	30.4	208	4	29.8	70.2	Bacteria	Bacillota	Bacilli	Bacillales	Staphylococcus	Staphylococcus aureus	Gram_positive	FALSE	FALSE	FALSE	FALSE	TRUE	Unspecified	0	0.4791	0.4791	Clustered	163_4	76	VC_163_4	76	1	0	0	0.7947
MN336262	Herelleviridae_01	Staphylococcus phage Sb1M_6168	Duplodnaviria	Heunggongvirae	Uroviricota	Caudoviricetes	Unclassified	Herelleviridae	Twortvirinae	Kayvirus	Kayvirus	Genus	Unspecified	DNA	138231	30.4	208	4	29.8	70.2	Bacteria	Bacillota	Bacilli	Bacillales	Staphylococcus	Staphylococcus aureus	Gram_positive	FALSE	FALSE	FALSE	FALSE	TRUE	Unspecified	0	0.4791	0.4791	Clustered	163_4	76	VC_163_4	76	1	0	0	0.7947
MN336263	Herelleviridae_01	Staphylococcus phage Sb1M_9832	Duplodnaviria	Heunggongvirae	Uroviricota	Caudoviricetes	Unclassified	Herelleviridae	Twortvirinae	Kayvirus	Kayvirus	Genus	Unspecified	DNA	138231	30.4	208	4	29.8	70.2	Bacteria	Bacillota	Bacilli	Bacillales	Staphylococcus	Staphylococcus aureus	Gram_positive	FALSE	FALSE	FALSE	FALSE	TRUE	Unspecified	0	0.4791	0.4791	Clustered	163_4	76	VC_163_4	76	1	0	0	0.7947
MN336264		Salmonella phage vB_SenS-EnJE1	Duplodnaviria	Heunggongvirae	Uroviricota	Caudoviricetes	Unclassified	Unclassified	Guernseyvirinae	Jerseyvirus	Jerseyvirus	Genus	Unspecified	DNA	42894	49.8	62	0	69.4	30.6	Bacteria	Pseudomonadota	Gammaproteobacteria	Enterobacterales	Salmonella	Salmonella enterica subsp. enterica serovar Enteritidis	Gram_negative	FALSE	FALSE	FALSE	FALSE	FALSE	Unspecified	0	0.3243	0.3243	Clustered	666_1	61	VC_666_1	61	1	0	0	0.8601
MN336265		Salmonella phage vB_SenS-EnJE6	Duplodnaviria	Heunggongvirae	Uroviricota	Caudoviricetes	Unclassified	Unclassified	Guernseyvirinae	Jerseyvirus	Jerseyvirus	Genus	Unspecified	DNA	43129	49.6	64	0	68.8	31.3	Bacteria	Pseudomonadota	Gammaproteobacteria	Enterobacterales	Salmonella	Salmonella sp. 01Ep	Gram_negative	FALSE	FALSE	FALSE	FALSE	FALSE	Unspecified	0	0.3243	0.3243	Clustered	666_1	61	VC_666_1	61	1	0	0	0.8601
MN336266		Salmonella phage PIZ SAE-01E2	Duplodnaviria	Heunggongvirae	Uroviricota	Caudoviricetes	Unclassified	Unclassified	Guernseyvirinae	Jerseyvirus	Jerseyvirus	Genus	Unspecified	DNA	43095	49.6	62	0	30.6	69.4	Bacteria	Pseudomonadota	Gammaproteobacteria	Enterobacterales	Salmonella	Salmonella enterica subsp. enterica serovar Abortusequi ATCC 9842	Gram_negative	FALSE	FALSE	FALSE	FALSE	FALSE	Unspecified	0	0.3243	0.3243	Clustered	666_1	61	VC_666_1	61	1	0	0	0.8601
MN337573		Shigella phage Sfin-4	Duplodnaviria	Heunggongvirae	Uroviricota	Caudoviricetes	Unclassified	Drexlerviridae	Tunavirinae	Tunavirus	Tunavirus	Genus	Unspecified	DNA	50407	45.2	78	0	24.4	75.6	Bacteria	Pseudomonadota	Gammaproteobacteria	Enterobacterales	Shigella	Unspecified	Gram_negative	FALSE	FALSE	FALSE	FALSE	FALSE	Unspecified	0	0.9177	0.9177	Clustered	609_0	41	VC_609_0	41	1	0	0	1
MN337887		Lactococcus phage vB_LacS_15	Duplodnaviria	Heunggongvirae	Uroviricota	Caudoviricetes	Unclassified	Unclassified	Unclassified	Ceduovirus	Ceduovirus	Genus	Unspecified	DNA	21006	36.1	34	0	47.1	52.9	Bacteria	Bacillota	Bacilli	Lactobacillales	Lactococcus	Lactococcus lactis subsp. cremoris Mo9	Gram_positive	FALSE	FALSE	FALSE	FALSE	FALSE	Unspecified	0	0.9662	0.9662	Clustered	731_0	62	VC_731_0	62	1	0	0	1
MN340231	Lambdoid_01	Escherichia phage phiv205-1	Duplodnaviria	Heunggongvirae	Uroviricota	Caudoviricetes	Unclassified	Unclassified	Unclassified	Lederbergvirus	Lederbergvirus	Genus	Podovirus	DNA	44616	47.5	67	3	67.2	32.8	Bacteria	Pseudomonadota	Gammaproteobacteria	Enterobacterales	Escherichia	Escherichia coli APEC DE205B	Gram_negative	FALSE	TRUE	FALSE	FALSE	FALSE	Unspecified	0	0.2147	0.2147	Clustered	32_0	18	VC_32_0	18	1	0	0	0.7908
MN342150		Escherichia phage vB_EcoM_3HA11	Duplodnaviria	Heunggongvirae	Uroviricota	Caudoviricetes	Unclassified	Ackermannviridae	Cvivirinae	Kuttervirus	Kuttervirus	Genus	Unspecified	DNA	158429	44.9	201	5	34.8	65.2	Bacteria	Pseudomonadota	Gammaproteobacteria	Enterobacterales	Escherichia	Escherichia coli O157:H7	Gram_negative	FALSE	FALSE	FALSE	FALSE	FALSE	Unspecified	0	0	0	Clustered/Singleton	147_55	1	VC_147_55	1	1	0	0	1
MN342151		Escherichia phage vB_EcoM_3HA14	Duplodnaviria	Heunggongvirae	Uroviricota	Caudoviricetes	Unclassified	Unclassified	Ounavirinae	Mooglevirus	Mooglevirus	Genus	Unspecified	DNA	88582	38.9	135	26	70.4	29.6	Bacteria	Pseudomonadota	Gammaproteobacteria	Enterobacterales	Escherichia	Escherichia coli	Gram_negative	FALSE	FALSE	FALSE	FALSE	FALSE	Unspecified	0	0.5988	0.5988	Clustered	340_0	25	VC_340_0	25	1	0	0	1
MN342247		Shigella phage Sfin-5	Duplodnaviria	Heunggongvirae	Uroviricota	Caudoviricetes	Unclassified	Drexlerviridae	Tunavirinae	Tunavirus	Tunavirus	Genus	Unspecified	DNA	50411	45.2	78	0	24.4	75.6	Bacteria	Pseudomonadota	Gammaproteobacteria	Enterobacterales	Shigella	Shigella flexneri	Gram_negative	FALSE	FALSE	FALSE	FALSE	FALSE	Unspecified	0	0.9177	0.9177	Clustered	609_0	41	VC_609_0	41	1	0	0	1
MN364664	Herelleviridae_01	Xanthomonas phage Xoo-sp15	Duplodnaviria	Heunggongvirae	Uroviricota	Caudoviricetes	Unclassified	Herelleviridae	Bastillevirinae	Caeruleovirus	Caeruleovirus	Genus	Unspecified	DNA	157091	39.9	230	17	83.9	16.1	Bacteria	Pseudomonadota	Gammaproteobacteria	Xanthomonadales	Xanthomonas	Xanthomonas oryzae pv. oryzae	Gram_negative	TRUE	TRUE	FALSE	FALSE	TRUE	Unspecified	0	0	0	Clustered/Singleton	197_4	1	VC_197_4	1	1	0	0	1
MN369737		Microbacterium phage Benjalauren	Duplodnaviria	Heunggongvirae	Uroviricota	Caudoviricetes	Unclassified	Unclassified	Unclassified	Ilzatvirus	Ilzatvirus	Genus	Unspecified	DNA	41561	63.5	61	1	55.7	44.3	Bacteria	Actinomycetota	Actinomycetes	Micrococcales	Microbacterium	Unspecified	Gram_positive	FALSE	FALSE	FALSE	FALSE	FALSE	Unspecified	0	0.8644	0.8644	Clustered	1407_0	96	VC_1407_0	96	1	0	0	0.9879
MN369738		Mycobacterium phage Hocus	Duplodnaviria	Heunggongvirae	Uroviricota	Caudoviricetes	Unclassified	Unclassified	Bclasvirinae	Pegunavirus	Pegunavirus	Genus	Unspecified	DNA	68083	66.4	97	0	51.5	48.5	Bacteria	Actinomycetota	Actinomycetes	Mycobacteriales	Mycobacterium	Unspecified	Gram_positive	FALSE	FALSE	FALSE	FALSE	FALSE	Unspecified	0	0	0	Clustered/Singleton	381_26	1	VC_381_26	1	1	0	0	1
MN369739		Mycobacterium phage Kenuha5	Duplodnaviria	Heunggongvirae	Uroviricota	Caudoviricetes	Unclassified	Unclassified	Gracegardnervirinae	Cheoctovirus	Cheoctovirus	Genus	Unspecified	DNA	56502	61.7	91	0	8.8	91.2	Bacteria	Actinomycetota	Actinomycetes	Mycobacteriales	Mycobacterium	Unspecified	Gram_positive	TRUE	TRUE	FALSE	FALSE	FALSE	Unspecified	0	0	0	Clustered/Singleton	552_40	1	VC_552_40	1	1	0	0	1
MN369740		Gordonia phage Delian	Duplodnaviria	Heunggongvirae	Uroviricota	Caudoviricetes	Unclassified	Unclassified	Unclassified	Jujuvirus	Jujuvirus	Genus	Unspecified	DNA	47896	67.4	77	0	10.4	89.6	Bacteria	Actinomycetota	Actinomycetes	Mycobacteriales	Gordonia	Unspecified	Gram_positive	FALSE	FALSE	FALSE	FALSE	FALSE	Unspecified	0	0.9607	0.9607	Clustered	1331_0	42	VC_1331_0	42	1	0	0	0.9954
MN369741		Mycobacterium phage LoneWolf	Duplodnaviria	Heunggongvirae	Uroviricota	Caudoviricetes	Unclassified	Unclassified	Unclassified	Fromanvirus	Fromanvirus	Genus	Unspecified	DNA	53186	63	94	1	66	34	Bacteria	Actinomycetota	Actinomycetes	Mycobacteriales	Mycobacterium	Unspecified	Gram_positive	TRUE	FALSE	FALSE	FALSE	FALSE	Unspecified	0	0.8609	0.8609	Clustered	228_0	33	VC_228_0	33	1	0	0	0.9943
MN369742		Mycobacterium phage Spock	Duplodnaviria	Heunggongvirae	Uroviricota	Caudoviricetes	Unclassified	Unclassified	Weiservirinae	Anayavirus	Anayavirus	Genus	Unspecified	DNA	59709	66.5	92	1	3.3	96.7	Bacteria	Actinomycetota	Actinomycetes	Mycobacteriales	Mycobacterium	Unspecified	Gram_positive	TRUE	FALSE	FALSE	FALSE	FALSE	Unspecified	0	0.8424	0.8424	Clustered	244_1	79	VC_244_1	79	1	0	0	0.8916
MN369743		Streptomyces phage Tribute	Duplodnaviria	Heunggongvirae	Uroviricota	Caudoviricetes	Unclassified	Stanwilliamsviridae	Boydwoodruffvirinae	Samistivirus	Samistivirus	Genus	Unspecified	DNA	133471	50	220	43	20	80	Bacteria	Actinomycetota	Actinomycetes	Kitasatosporales	Streptomyces	Unspecified	Gram_positive	FALSE	FALSE	FALSE	FALSE	FALSE	Unspecified	0	0.2451	0.2451	Clustered	1174_4	15	VC_1174_4	15	1	0	0	0.9143
MN369744		Mycobacterium phage Beaglebox	Duplodnaviria	Heunggongvirae	Uroviricota	Caudoviricetes	Unclassified	Unclassified	Bclasvirinae	Pegunavirus	Pegunavirus	Genus	Unspecified	DNA	68418	66.5	98	0	53.1	46.9	Bacteria	Actinomycetota	Actinomycetes	Mycobacteriales	Mycobacterium	Unspecified	Gram_positive	FALSE	FALSE	FALSE	FALSE	FALSE	Unspecified	0	0.0959	0.0959	Clustered	381_13	35	VC_381_13	35	1	0	0	0.6454
MN369745		Microbacterium phage Kaijohn	Duplodnaviria	Heunggongvirae	Uroviricota	Caudoviricetes	Unclassified	Orlajensenviridae	Pelczarvirinae	Paopuvirus	Paopuvirus	Genus	Unspecified	DNA	17426	68.8	25	0	12	88	Bacteria	Actinomycetota	Actinomycetes	Micrococcales	Microbacterium	Unspecified	Gram_positive	FALSE	FALSE	FALSE	FALSE	FALSE	Unspecified	0	1	1	Clustered	1544_0	111	VC_1544_0	111	1	0	0	1
MN369746		Mycobacterium phage Inky	Duplodnaviria	Heunggongvirae	Uroviricota	Caudoviricetes	Unclassified	Unclassified	Weiservirinae	Anayavirus	Anayavirus	Genus	Unspecified	DNA	59708	66.5	92	1	3.3	96.7	Bacteria	Actinomycetota	Actinomycetes	Mycobacteriales	Mycobacterium	Unspecified	Gram_positive	TRUE	FALSE	FALSE	FALSE	FALSE	Unspecified	0	0.8424	0.8424	Clustered	244_1	79	VC_244_1	79	1	0	0	0.8916
MN369747		Microbacterium phage Wesak	Duplodnaviria	Heunggongvirae	Uroviricota	Caudoviricetes	Unclassified	Unclassified	Eekayvirinae	Tinytimothyvirus	Tinytimothyvirus	Genus	Unspecified	DNA	53789	56.7	54	0	53.7	46.3	Bacteria	Actinomycetota	Actinomycetes	Micrococcales	Microbacterium	Unspecified	Gram_positive	FALSE	FALSE	FALSE	FALSE	FALSE	Unspecified	0	0.6154	0.6154	Clustered	1565_0	23	VC_1565_0	23	1	0	0	1
MN369748		Mycobacterium phage Miko	Duplodnaviria	Heunggongvirae	Uroviricota	Caudoviricetes	Unclassified	Unclassified	Unclassified	Fromanvirus	Fromanvirus	Genus	Unspecified	DNA	51881	63.5	85	1	57.6	42.4	Bacteria	Actinomycetota	Actinomycetes	Mycobacteriales	Mycobacterium	Unspecified	Gram_positive	TRUE	FALSE	FALSE	FALSE	FALSE	Unspecified	0	0.0501	0.0501	Clustered	221_0	4	VC_221_0	4	0.999988	0	0	1
MN369749		Mycobacterium phage MinionDave	Duplodnaviria	Heunggongvirae	Uroviricota	Caudoviricetes	Unclassified	Unclassified	Gracegardnervirinae	Cheoctovirus	Cheoctovirus	Genus	Unspecified	DNA	58027	61.5	99	0	6.1	93.9	Bacteria	Actinomycetota	Actinomycetes	Mycobacteriales	Mycobacterium	Unspecified	Gram_positive	TRUE	TRUE	FALSE	FALSE	FALSE	Unspecified	0	0.0086	0.0083	Clustered	552_34	2	VC_552_34	2	0.957712	0	0	1
MN369750		Streptomyces phage TomSawyer	Duplodnaviria	Heunggongvirae	Uroviricota	Caudoviricetes	Unclassified	Stanwilliamsviridae	Boydwoodruffvirinae	Karimacvirus	Karimacvirus	Genus	Unspecified	DNA	133961	49.3	233	43	26.6	73.4	Bacteria	Actinomycetota	Actinomycetes	Kitasatosporales	Streptomyces	Unspecified	Gram_positive	FALSE	FALSE	FALSE	FALSE	FALSE	Unspecified	0	0.6464	0.6464	Clustered	1176_0	24	VC_1176_0	24	1	0	0	0.9094
MN369751		Mycobacterium phage TDanisky	Duplodnaviria	Heunggongvirae	Uroviricota	Caudoviricetes	Unclassified	Unclassified	Gracegardnervirinae	Cheoctovirus	Cheoctovirus	Genus	Unspecified	DNA	56275	61.2	104	0	11.5	88.5	Bacteria	Actinomycetota	Actinomycetes	Mycobacteriales	Mycobacterium	Unspecified	Gram_positive	FALSE	TRUE	FALSE	FALSE	FALSE	Unspecified	0	0.0138	0.0132	Clustered	552_8	2	VC_552_8	2	0.957708	0	0	1
MN369752		Mycobacterium phage Flathead	Duplodnaviria	Heunggongvirae	Uroviricota	Caudoviricetes	Unclassified	Unclassified	Gracegardnervirinae	Cheoctovirus	Cheoctovirus	Genus	Unspecified	DNA	57663	61.2	105	0	6.7	93.3	Bacteria	Actinomycetota	Actinomycetes	Mycobacteriales	Mycobacterium	Unspecified	Gram_positive	TRUE	TRUE	FALSE	FALSE	FALSE	Unspecified	0	0	0	Clustered/Singleton	552_76	1	VC_552_76	1	1	0	0	1
MN369753		Gordonia phage Sukkupi	Duplodnaviria	Heunggongvirae	Uroviricota	Caudoviricetes	Unclassified	Zierdtviridae	Emilbogenvirinae	Sukkupivirus	Sukkupivirus	Genus	Unspecified	DNA	66184	66.2	86	0	25.6	74.4	Bacteria	Actinomycetota	Actinomycetes	Mycobacteriales	Gordonia	Unspecified	Gram_positive	FALSE	FALSE	FALSE	FALSE	FALSE	Unspecified	0	0.8555	0.8555	Clustered	823_0	40	VC_823_0	40	1	0	0	1
MN369754		Streptomyces phage Limpid	Duplodnaviria	Heunggongvirae	Uroviricota	Caudoviricetes	Unclassified	Stanwilliamsviridae	Loccivirinae	Annadreamyvirus	Annadreamyvirus	Genus	Unspecified	DNA	131038	47.6	225	34	5.3	94.7	Bacteria	Actinomycetota	Actinomycetes	Kitasatosporales	Streptomyces	Unspecified	Gram_positive	TRUE	FALSE	FALSE	FALSE	FALSE	Unspecified	0	0.0576	0.0568	Clustered	1358_6	4	VC_1358_6	4	0.986258	0	0	1
MN369755		Mycobacterium phage Minnie	Duplodnaviria	Heunggongvirae	Uroviricota	Caudoviricetes	Unclassified	Unclassified	Gracegardnervirinae	Cheoctovirus	Cheoctovirus	Genus	Unspecified	DNA	59268	61.5	93	0	7.5	92.5	Bacteria	Actinomycetota	Actinomycetes	Mycobacteriales	Mycobacterium	Unspecified	Gram_positive	TRUE	TRUE	FALSE	FALSE	FALSE	Unspecified	0	0.0082	0.0078	Clustered	552_78	2	VC_552_78	2	0.957707	0	0	1
MN369756		Gordonia phage Anon	Duplodnaviria	Heunggongvirae	Uroviricota	Caudoviricetes	Unclassified	Unclassified	Unclassified	Soupsvirus	Soupsvirus	Genus	Unspecified	DNA	52661	62.5	99	1	63.6	36.4	Bacteria	Actinomycetota	Actinomycetes	Mycobacteriales	Gordonia	Unspecified	Gram_positive	TRUE	FALSE	FALSE	FALSE	FALSE	Unspecified	0	0.9788	0.9788	Clustered	227_0	21	VC_227_0	21	1	0	0	1
MN369757		Streptomyces phage Bordeaux	Duplodnaviria	Heunggongvirae	Uroviricota	Caudoviricetes	Unclassified	Stanwilliamsviridae	Boydwoodruffvirinae	Karimacvirus	Karimacvirus	Genus	Unspecified	DNA	131317	49.5	234	43	24.4	75.6	Bacteria	Actinomycetota	Actinomycetes	Kitasatosporales	Streptomyces	Unspecified	Gram_positive	FALSE	FALSE	FALSE	FALSE	FALSE	Unspecified	0	0.6464	0.6464	Clustered	1176_0	24	VC_1176_0	24	1	0	0	0.9094
MN369758		Gordonia phage NHagos	Duplodnaviria	Heunggongvirae	Uroviricota	Caudoviricetes	Unclassified	Unclassified	Unclassified	Sourvirus	Sourvirus	Genus	Unspecified	DNA	59580	68.2	80	0	38.8	61.3	Bacteria	Actinomycetota	Actinomycetes	Mycobacteriales	Gordonia	Unspecified	Gram_positive	FALSE	FALSE	FALSE	FALSE	FALSE	Unspecified	0	0.7749	0.7749	Clustered	589_0	18	VC_589_0	18	1	0	0	1
MN369759		Mycobacterium phage Mithril	Duplodnaviria	Heunggongvirae	Uroviricota	Caudoviricetes	Unclassified	Unclassified	Bclasvirinae	Coopervirus	Coopervirus	Genus	Unspecified	DNA	70937	69	92	0	46.7	53.3	Bacteria	Actinomycetota	Actinomycetes	Mycobacteriales	Mycobacterium	Unspecified	Gram_positive	FALSE	FALSE	FALSE	FALSE	FALSE	Unspecified	0	0.6036	0.6036	Clustered	815_0	26	VC_815_0	26	1	0	0	1
MN369760		Mycobacterium phage KyMonks1A	Duplodnaviria	Heunggongvirae	Uroviricota	Caudoviricetes	Unclassified	Unclassified	Unclassified	Fromanvirus	Fromanvirus	Genus	Unspecified	DNA	52145	63.6	89	1	57.3	42.7	Bacteria	Actinomycetota	Actinomycetes	Mycobacteriales	Mycobacterium	Unspecified	Gram_positive	TRUE	TRUE	FALSE	FALSE	FALSE	Unspecified	0	0.004	0.0038	Clustered	336_56	2	VC_336_56	2	0.957609	0	0	1
MN369761		Mycobacterium phage Malthus	Duplodnaviria	Heunggongvirae	Uroviricota	Caudoviricetes	Unclassified	Unclassified	Weiservirinae	Fionnbharthvirus	Fionnbharthvirus	Genus	Unspecified	DNA	57802	67.9	91	2	3.3	96.7	Bacteria	Actinomycetota	Actinomycetes	Mycobacteriales	Mycobacterium	Unspecified	Gram_positive	FALSE	TRUE	FALSE	FALSE	FALSE	Unspecified	0	0.8605	0.8605	Clustered	238_0	22	VC_238_0	22	1	0	0	1
MN369762		Mycobacterium phage Bryler	Duplodnaviria	Heunggongvirae	Uroviricota	Caudoviricetes	Unclassified	Unclassified	Weiservirinae	Unicornvirus	Unicornvirus	Genus	Unspecified	DNA	57666	66.1	87	2	2.3	97.7	Bacteria	Actinomycetota	Actinomycetes	Mycobacteriales	Mycobacterium	Unspecified	Gram_positive	FALSE	TRUE	FALSE	FALSE	FALSE	Unspecified	0	0.2072	0.2072	Clustered	240_4	14	VC_240_4	14	1	0	0	0.978
MN369763		Mycobacterium phage Aliter	Duplodnaviria	Heunggongvirae	Uroviricota	Caudoviricetes	Unclassified	Unclassified	Unclassified	Fromanvirus	Fromanvirus	Genus	Unspecified	DNA	50480	62.7	82	1	59.8	40.2	Bacteria	Actinomycetota	Actinomycetes	Mycobacteriales	Mycobacterium	Unspecified	Gram_positive	TRUE	FALSE	FALSE	FALSE	FALSE	Unspecified	0	0.8609	0.8609	Clustered	228_0	33	VC_228_0	33	1	0	0	0.9943
MN369764		Mycobacterium phage Rahalelujah	Duplodnaviria	Heunggongvirae	Uroviricota	Caudoviricetes	Unclassified	Unclassified	Unclassified	Fromanvirus	Fromanvirus	Genus	Unspecified	DNA	52816	62.4	93	1	64.5	35.5	Bacteria	Actinomycetota	Actinomycetes	Mycobacteriales	Mycobacterium	Unspecified	Gram_positive	TRUE	FALSE	FALSE	FALSE	FALSE	Unspecified	0	0.8609	0.8609	Clustered	228_0	33	VC_228_0	33	1	0	0	0.9943
MN369765		Microbacterium phage Zanella	Duplodnaviria	Heunggongvirae	Uroviricota	Caudoviricetes	Unclassified	Unclassified	Unclassified	Goodmanvirus	Goodmanvirus	Genus	Unspecified	DNA	42108	67	57	0	7	93	Bacteria	Actinomycetota	Actinomycetes	Micrococcales	Microbacterium	Unspecified	Gram_positive	FALSE	FALSE	FALSE	FALSE	FALSE	Unspecified	0	0.7382	0.7382	Clustered	1356_0	14	VC_1356_0	14	1	0	0	1
MN369766		Gordonia phage Yndexa	Duplodnaviria	Heunggongvirae	Uroviricota	Caudoviricetes	Unclassified	Zierdtviridae	Emilbogenvirinae	Sukkupivirus	Sukkupivirus	Genus	Unspecified	DNA	66184	66.2	86	0	25.6	74.4	Bacteria	Actinomycetota	Actinomycetes	Mycobacteriales	Gordonia	Unspecified	Gram_positive	FALSE	FALSE	FALSE	FALSE	FALSE	Unspecified	0	0.8555	0.8555	Clustered	823_0	40	VC_823_0	40	1	0	0	1
MN379460		Vibrio phage Rostov M3	Duplodnaviria	Heunggongvirae	Uroviricota	Caudoviricetes	Unclassified	Unclassified	Unclassified	Unclassified	Caudoviricetes	Class	Unspecified	DNA	31129	45.8	46	0	58.7	41.3	Bacteria	Pseudomonadota	Gammaproteobacteria	Vibrionales	Vibrio	Vibrio cholerae O1 Classical	Gram_negative	FALSE	FALSE	FALSE	FALSE	FALSE	Unspecified				Overlap (VC_132/VC_133)
MN379461		Vibrio phage Rostov M3	Duplodnaviria	Heunggongvirae	Uroviricota	Caudoviricetes	Unclassified	Unclassified	Unclassified	Unclassified	Caudoviricetes	Class	Unspecified	DNA	12308	45.7	17	0	88.2	11.8	Bacteria	Pseudomonadota	Gammaproteobacteria	Vibrionales	Vibrio	Vibrio cholerae O1 Classical	Gram_negative	FALSE	FALSE	FALSE	FALSE	FALSE	Unspecified				Outlier
MG945206		Microviridae sp.	Monodnaviria	Sangervirae	Phixviricota	Malgrandaviricetes	Petitvirales	Microviridae	Unclassified	Unclassified	Microviridae	Family	Unspecified	ss-DNA	4557	49.1	7	0	14.3	85.7	Unspecified	Unspecified	Unspecified	Unspecified	Unspecified	Unspecified	Unspecified	FALSE	FALSE	FALSE	FALSE	FALSE	Unspecified	0	0.6527	0.6527	Clustered	1184_0	31	VC_1184_0	31	1	0	0	1
MG945207		Microviridae sp.	Monodnaviria	Sangervirae	Phixviricota	Malgrandaviricetes	Petitvirales	Microviridae	Unclassified	Unclassified	Microviridae	Family	Unspecified	ss-DNA	5057	46.9	8	0	0	100	Unspecified	Unspecified	Unspecified	Unspecified	Unspecified	Unspecified	Unspecified	FALSE	FALSE	FALSE	FALSE	FALSE	Unspecified	0	0.8486	0.8486	Clustered	1225_0	25	VC_1225_0	25	1	0	0	1
MG945208		Microviridae sp.	Monodnaviria	Sangervirae	Phixviricota	Malgrandaviricetes	Petitvirales	Microviridae	Unclassified	Unclassified	Microviridae	Family	Unspecified	ss-DNA	4830	38.3	7	0	0	100	Unspecified	Unspecified	Unspecified	Unspecified	Unspecified	Unspecified	Unspecified	FALSE	FALSE	FALSE	FALSE	FALSE	Unspecified	0	0.8264	0.8264	Clustered	1436_0	8	VC_1436_0	8	1	0	0	1
MG945209		Microviridae sp.	Monodnaviria	Sangervirae	Phixviricota	Malgrandaviricetes	Petitvirales	Microviridae	Unclassified	Unclassified	Microviridae	Family	Unspecified	ss-DNA	6679	37.8	7	0	0	100	Unspecified	Unspecified	Unspecified	Unspecified	Unspecified	Unspecified	Unspecified	FALSE	FALSE	FALSE	FALSE	FALSE	Unspecified	0	1	1	Clustered	1445_0	7	VC_1445_0	7	1	0	0	1
MG945210		Microviridae sp.	Monodnaviria	Sangervirae	Phixviricota	Malgrandaviricetes	Petitvirales	Microviridae	Unclassified	Unclassified	Microviridae	Family	Unspecified	ss-DNA	6386	39.2	7	0	0	100	Unspecified	Unspecified	Unspecified	Unspecified	Unspecified	Unspecified	Unspecified	FALSE	FALSE	FALSE	FALSE	FALSE	Unspecified	0	0.4378	0.4378	Clustered	1350_0	5	VC_1350_0	5	1	0	0	1
MG945211		Microviridae sp.	Monodnaviria	Sangervirae	Phixviricota	Malgrandaviricetes	Petitvirales	Microviridae	Unclassified	Unclassified	Microviridae	Family	Unspecified	ss-DNA	4986	44.6	7	0	0	100	Unspecified	Unspecified	Unspecified	Unspecified	Unspecified	Unspecified	Unspecified	FALSE	FALSE	FALSE	FALSE	FALSE	Unspecified	0	0.8155	0.8155	Clustered	1446_0	7	VC_1446_0	7	1	0	0	1
MG945212		Microviridae sp.	Monodnaviria	Sangervirae	Phixviricota	Malgrandaviricetes	Petitvirales	Microviridae	Unclassified	Unclassified	Microviridae	Family	Unspecified	ss-DNA	6126	32.3	9	0	0	100	Unspecified	Unspecified	Unspecified	Unspecified	Unspecified	Unspecified	Unspecified	FALSE	FALSE	FALSE	FALSE	FALSE	Unspecified	0	0.1079	0.0868	Clustered	1447_0	3	VC_1447_0	3	0.804077	0	0	1
MG945213		Microviridae sp.	Monodnaviria	Sangervirae	Phixviricota	Malgrandaviricetes	Petitvirales	Microviridae	Unclassified	Unclassified	Microviridae	Family	Unspecified	ss-DNA	4873	44.5	8	0	0	100	Unspecified	Unspecified	Unspecified	Unspecified	Unspecified	Unspecified	Unspecified	FALSE	FALSE	FALSE	FALSE	FALSE	Unspecified				Overlap (VC_1224/VC_1238)
MG945214		Microviridae sp.	Monodnaviria	Sangervirae	Phixviricota	Malgrandaviricetes	Petitvirales	Microviridae	Unclassified	Unclassified	Microviridae	Family	Unspecified	ss-DNA	5746	41.1	6	0	0	100	Unspecified	Unspecified	Unspecified	Unspecified	Unspecified	Unspecified	Unspecified	FALSE	FALSE	FALSE	FALSE	FALSE	Unspecified	0	0.6857	0.6767	Clustered	1449_0	3	VC_1449_0	3	0.98688	0	0	1
MG945215		Microviridae sp.	Monodnaviria	Sangervirae	Phixviricota	Malgrandaviricetes	Petitvirales	Microviridae	Unclassified	Unclassified	Microviridae	Family	Unspecified	ss-DNA	4955	42.3	5	0	0	100	Unspecified	Unspecified	Unspecified	Unspecified	Unspecified	Unspecified	Unspecified	FALSE	FALSE	FALSE	FALSE	FALSE	Unspecified	0	1	1	Clustered	702_0	12	VC_702_0	12	1	0	0	1
MG945227		Microviridae sp.	Monodnaviria	Sangervirae	Phixviricota	Malgrandaviricetes	Petitvirales	Microviridae	Unclassified	Unclassified	Microviridae	Family	Unspecified	ss-DNA	5153	45.8	7	0	0	100	Unspecified	Unspecified	Unspecified	Unspecified	Unspecified	Unspecified	Unspecified	FALSE	FALSE	FALSE	FALSE	FALSE	Unspecified				Overlap (VC_1250/VC_1252)
MG945228		Microviridae sp.	Monodnaviria	Sangervirae	Phixviricota	Malgrandaviricetes	Petitvirales	Microviridae	Unclassified	Unclassified	Microviridae	Family	Unspecified	ss-DNA	4907	40	6	0	0	100	Unspecified	Unspecified	Unspecified	Unspecified	Unspecified	Unspecified	Unspecified	FALSE	FALSE	FALSE	FALSE	FALSE	Unspecified	0	0.8123	0.8123	Clustered	1301_0	9	VC_1301_0	9	1	0	0	1
MG945229		Microviridae sp.	Monodnaviria	Sangervirae	Phixviricota	Malgrandaviricetes	Petitvirales	Microviridae	Unclassified	Unclassified	Microviridae	Family	Unspecified	ss-DNA	7064	39.6	7	0	0	100	Unspecified	Unspecified	Unspecified	Unspecified	Unspecified	Unspecified	Unspecified	FALSE	FALSE	FALSE	FALSE	FALSE	Unspecified	0	0.9103	0.9103	Clustered	1427_0	15	VC_1427_0	15	1	0	0	1
MG945230		Microviridae sp.	Monodnaviria	Sangervirae	Phixviricota	Malgrandaviricetes	Petitvirales	Microviridae	Unclassified	Unclassified	Microviridae	Family	Unspecified	ss-DNA	5631	33.7	8	0	0	100	Unspecified	Unspecified	Unspecified	Unspecified	Unspecified	Unspecified	Unspecified	FALSE	FALSE	FALSE	FALSE	FALSE	Unspecified	0	1	1	Clustered	1450_0	2	VC_1450_0	2	1	0	0	1
MG945231		Microviridae sp.	Monodnaviria	Sangervirae	Phixviricota	Malgrandaviricetes	Petitvirales	Microviridae	Unclassified	Unclassified	Microviridae	Family	Unspecified	ss-DNA	4994	48.3	6	0	0	100	Unspecified	Unspecified	Unspecified	Unspecified	Unspecified	Unspecified	Unspecified	FALSE	FALSE	FALSE	FALSE	FALSE	Unspecified	0	0.8315	0.8315	Clustered	1278_0	8	VC_1278_0	8	1	0	0	1
MG945232		Microviridae sp.	Monodnaviria	Sangervirae	Phixviricota	Malgrandaviricetes	Petitvirales	Microviridae	Unclassified	Unclassified	Microviridae	Family	Unspecified	ss-DNA	5101	45.8	7	0	0	100	Unspecified	Unspecified	Unspecified	Unspecified	Unspecified	Unspecified	Unspecified	FALSE	FALSE	FALSE	FALSE	FALSE	Unspecified	0	0.8155	0.8155	Clustered	1446_0	7	VC_1446_0	7	1	0	0	1
MG945233		Microviridae sp.	Monodnaviria	Sangervirae	Phixviricota	Malgrandaviricetes	Petitvirales	Microviridae	Unclassified	Unclassified	Microviridae	Family	Unspecified	ss-DNA	6127	46.2	10	0	0	100	Unspecified	Unspecified	Unspecified	Unspecified	Unspecified	Unspecified	Unspecified	FALSE	FALSE	FALSE	FALSE	FALSE	Unspecified	0	0.7638	0.7638	Clustered	1276_0	18	VC_1276_0	18	1	0	0	1
MG945234		Microviridae sp.	Monodnaviria	Sangervirae	Phixviricota	Malgrandaviricetes	Petitvirales	Microviridae	Unclassified	Unclassified	Microviridae	Family	Unspecified	ss-DNA	4772	46.8	6	0	0	100	Unspecified	Unspecified	Unspecified	Unspecified	Unspecified	Unspecified	Unspecified	FALSE	FALSE	FALSE	FALSE	FALSE	Unspecified				Overlap (VC_1155/VC_1159)
MG945235		Microviridae sp.	Monodnaviria	Sangervirae	Phixviricota	Malgrandaviricetes	Petitvirales	Microviridae	Unclassified	Unclassified	Microviridae	Family	Unspecified	ss-DNA	5636	41.4	6	0	0	100	Unspecified	Unspecified	Unspecified	Unspecified	Unspecified	Unspecified	Unspecified	FALSE	FALSE	FALSE	FALSE	FALSE	Unspecified	0	1	1	Clustered	1451_0	5	VC_1451_0	5	1	0	0	1
MG945236		Microviridae sp.	Monodnaviria	Sangervirae	Phixviricota	Malgrandaviricetes	Petitvirales	Microviridae	Unclassified	Unclassified	Microviridae	Family	Unspecified	ss-DNA	5200	41	5	0	0	100	Unspecified	Unspecified	Unspecified	Unspecified	Unspecified	Unspecified	Unspecified	FALSE	FALSE	FALSE	FALSE	FALSE	Unspecified	0	0.7412	0.7412	Clustered	1452_0	6	VC_1452_0	6	0.99998	0	0	1
MG945237		Microviridae sp.	Monodnaviria	Sangervirae	Phixviricota	Malgrandaviricetes	Petitvirales	Microviridae	Unclassified	Unclassified	Microviridae	Family	Unspecified	ss-DNA	4765	46.1	6	0	0	100	Unspecified	Unspecified	Unspecified	Unspecified	Unspecified	Unspecified	Unspecified	FALSE	FALSE	FALSE	FALSE	FALSE	Unspecified	0	0.5572	0.5572	Clustered	1226_0	59	VC_1226_0	59	1	0	0	1
MG945238		Microviridae sp.	Monodnaviria	Sangervirae	Phixviricota	Malgrandaviricetes	Petitvirales	Microviridae	Unclassified	Unclassified	Microviridae	Family	Unspecified	ss-DNA	5060	49.1	7	0	0	100	Unspecified	Unspecified	Unspecified	Unspecified	Unspecified	Unspecified	Unspecified	FALSE	FALSE	FALSE	FALSE	FALSE	Unspecified	0	0.0398	0.0397	Clustered	1245_0	3	VC_1245_0	3	0.995684	0	0	1
MG945239		Microviridae sp.	Monodnaviria	Sangervirae	Phixviricota	Malgrandaviricetes	Petitvirales	Microviridae	Unclassified	Unclassified	Microviridae	Family	Unspecified	ss-DNA	6483	40.8	6	0	0	100	Unspecified	Unspecified	Unspecified	Unspecified	Unspecified	Unspecified	Unspecified	FALSE	FALSE	FALSE	FALSE	FALSE	Unspecified	0	0.6385	0.4815	Clustered	1434_0	7	VC_1434_0	7	0.754004	0	0	1
MN379739		Salmonella phage 1-19	Duplodnaviria	Heunggongvirae	Uroviricota	Caudoviricetes	Unclassified	Demerecviridae	Markadamsvirinae	Epseptimavirus	Epseptimavirus	Genus	Unspecified	DNA	110775	40	155	29	28.4	71.6	Bacteria	Pseudomonadota	Gammaproteobacteria	Enterobacterales	Salmonella	Salmonella enterica subsp. enterica	Gram_negative	FALSE	FALSE	FALSE	FALSE	FALSE	Unspecified	0	0.0507	0.0507	Clustered	203_25	12	VC_203_25	12	1	0	0	0.8485
MN379740		Salmonella phage 8-19	Duplodnaviria	Heunggongvirae	Uroviricota	Caudoviricetes	Unclassified	Unclassified	Unclassified	Rosemountvirus	Rosemountvirus	Genus	Unspecified	DNA	52648	46	71	0	46.5	53.5	Bacteria	Pseudomonadota	Gammaproteobacteria	Enterobacterales	Salmonella	Salmonella enterica subsp. enterica	Gram_negative	FALSE	FALSE	FALSE	FALSE	FALSE	Unspecified	0	0.9951	0.9951	Clustered	437_0	48	VC_437_0	48	1	0	0	1
MN379832		Klebsiella phage KL	Duplodnaviria	Heunggongvirae	Uroviricota	Caudoviricetes	Unclassified	Drexlerviridae	Unclassified	Webervirus	Webervirus	Genus	Unspecified	DNA	47844	50.9	77	0	20.8	79.2	Bacteria	Pseudomonadota	Gammaproteobacteria	Enterobacterales	Klebsiella	Klebsiella pneumoniae ATCC BAA-2146TM	Gram_negative	FALSE	FALSE	FALSE	FALSE	FALSE	Unspecified	0	0.8528	0.8528	Clustered	754_3	152	VC_754_3	152	1	0	0	0.7606
MN380459	Autographiviridae_02	Klebsiella phage vB_KpnP_fHeKpn01	Duplodnaviria	Heunggongvirae	Uroviricota	Caudoviricetes	Unclassified	Autographiviridae	Slopekvirinae	Drulisvirus	Drulisvirus	Genus	Unspecified	DNA	43329	53.6	55	0	0	100	Bacteria	Pseudomonadota	Gammaproteobacteria	Enterobacterales	Klebsiella	Klebsiella pneumoniae	Gram_negative	FALSE	FALSE	FALSE	TRUE	FALSE	Unspecified	0	0.959	0.959	Clustered	120_0	169	VC_120_0	169	1	0	0	0.9997
MN384978	Autographiviridae_02	Escherichia phage vB_EcolP_P433.1	Duplodnaviria	Heunggongvirae	Uroviricota	Caudoviricetes	Unclassified	Autographiviridae	Molineuxvirinae	Vectrevirus	Vectrevirus	Genus	Unspecified	DNA	43865	45.5	51	0	100	0	Bacteria	Pseudomonadota	Gammaproteobacteria	Enterobacterales	Escherichia	Escherichia coli P433	Gram_negative	FALSE	FALSE	FALSE	TRUE	FALSE	Unspecified	0	0.6787	0.6787	Clustered	466_0	58	VC_466_0	58	1	0	0	1
MN384979		Salmonella phage vB_SentM_Phi_10	Duplodnaviria	Heunggongvirae	Uroviricota	Caudoviricetes	Unclassified	Ackermannviridae	Cvivirinae	Kuttervirus	Kuttervirus	Genus	Unspecified	DNA	159043	44.7	204	4	64.7	35.3	Bacteria	Pseudomonadota	Gammaproteobacteria	Enterobacterales	Salmonella	Salmonella enterica subsp. enterica serovar Typhimurium	Gram_negative	FALSE	FALSE	FALSE	FALSE	FALSE	Unspecified	0	0.0094	0.0093	Clustered	147_69	3	VC_147_69	3	0.993941	0	0	1
MG945241		Microviridae sp.	Monodnaviria	Sangervirae	Phixviricota	Malgrandaviricetes	Petitvirales	Microviridae	Unclassified	Unclassified	Microviridae	Family	Unspecified	ss-DNA	6384	41.9	6	0	0	100	Unspecified	Unspecified	Unspecified	Unspecified	Unspecified	Unspecified	Unspecified	FALSE	FALSE	FALSE	FALSE	FALSE	Unspecified	0	0.6385	0.4815	Clustered	1434_0	7	VC_1434_0	7	0.754004	0	0	1
MN393078		Salmonella virus VSe101	Duplodnaviria	Heunggongvirae	Uroviricota	Caudoviricetes	Unclassified	Unclassified	Guernseyvirinae	Jerseyvirus	Jerseyvirus	Genus	Unspecified	DNA	41757	50.1	55	1	34.5	65.5	Bacteria	Pseudomonadota	Gammaproteobacteria	Enterobacterales	Salmonella	Salmonella enterica subsp. enterica serovar Enteritidis	Gram_negative	FALSE	FALSE	FALSE	FALSE	FALSE	Unspecified	0	0.2593	0.2593	Clustered	666_2	58	VC_666_2	58	1	0	0	0.6794
MN393079		Salmonella virus VSiA	Duplodnaviria	Heunggongvirae	Uroviricota	Caudoviricetes	Unclassified	Unclassified	Guernseyvirinae	Cornellvirus	Cornellvirus	Genus	Unspecified	DNA	42865	51.2	70	0	32.9	67.1	Bacteria	Pseudomonadota	Gammaproteobacteria	Enterobacterales	Salmonella	Salmonella enterica subsp. enterica serovar Infantis	Gram_negative	FALSE	FALSE	FALSE	FALSE	FALSE	Unspecified	0	0.7206	0.7206	Clustered	573_0	18	VC_573_0	18	1	0	0	1
MN393473		Shigella phage Sfin-6	Duplodnaviria	Heunggongvirae	Uroviricota	Caudoviricetes	Unclassified	Drexlerviridae	Tunavirinae	Tunavirus	Tunavirus	Genus	Unspecified	DNA	50523	45.2	77	0	76.6	23.4	Bacteria	Pseudomonadota	Gammaproteobacteria	Enterobacterales	Shigella	Unspecified	Gram_negative	FALSE	FALSE	FALSE	FALSE	FALSE	Unspecified	0	0.9177	0.9177	Clustered	609_0	41	VC_609_0	41	1	0	0	1
MN395284	Straboviridae_01	Klebsiella phage PhiKpNIH-6	Duplodnaviria	Heunggongvirae	Uroviricota	Caudoviricetes	Unclassified	Unclassified	Unclassified	Marfavirus	Marfavirus	Genus	Unspecified	DNA	171860	40.7	289	7	84.8	15.2	Bacteria	Pseudomonadota	Gammaproteobacteria	Enterobacterales	Klebsiella	Klebsiella pneumoniae subsp. pneumoniae KPNIH1	Gram_negative	FALSE	FALSE	FALSE	FALSE	TRUE	Unspecified				Overlap (VC_511/VC_516/VC_517)
MN395285		Klebsiella phage PhiKpNIH-10	Duplodnaviria	Heunggongvirae	Uroviricota	Caudoviricetes	Unclassified	Drexlerviridae	Unclassified	Webervirus	Webervirus	Genus	Unspecified	DNA	49472	51	76	0	23.7	76.3	Bacteria	Pseudomonadota	Gammaproteobacteria	Enterobacterales	Klebsiella	Klebsiella pneumoniae subsp. pneumoniae KPNIH1	Gram_negative	FALSE	FALSE	FALSE	FALSE	FALSE	Unspecified	0	0.8528	0.8528	Clustered	754_3	152	VC_754_3	152	1	0	0	0.7606
MN395286		Klebsiella phage PhiKpNIH-2	Duplodnaviria	Heunggongvirae	Uroviricota	Caudoviricetes	Unclassified	Drexlerviridae	Unclassified	Webervirus	Webervirus	Genus	Unspecified	DNA	49477	50.4	78	0	75.6	24.4	Bacteria	Pseudomonadota	Gammaproteobacteria	Enterobacterales	Klebsiella	Klebsiella pneumoniae subsp. pneumoniae KPNIH1	Gram_negative	FALSE	FALSE	FALSE	FALSE	FALSE	Unspecified	0	0.0102	0.0102	Clustered	754_2	4	VC_754_2	4	0.998627	0	0	0.6667
MN395291	Autographiviridae_03	Acinetobacter phage vB_AbaP_IME546	Duplodnaviria	Heunggongvirae	Uroviricota	Caudoviricetes	Unclassified	Autographiviridae	Beijerinckvirinae	Friunavirus	Friunavirus	Genus	Unspecified	DNA	40540	39.1	47	0	0	100	Bacteria	Pseudomonadota	Gammaproteobacteria	Moraxellales	Acinetobacter	Acinetobacter baumannii	Gram_negative	FALSE	FALSE	FALSE	TRUE	FALSE	Unspecified	0	0.9599	0.9599	Clustered	741_0	108	VC_741_0	108	1	0	0	1
MN399336		Edwardsiella phage vB_EtaM_ET-ABTNL-9	Duplodnaviria	Heunggongvirae	Uroviricota	Caudoviricetes	Unclassified	Unclassified	Unclassified	Unclassified	Caudoviricetes	Class	Unspecified	DNA	89762	37.3	129	1	72.1	27.9	Bacteria	Pseudomonadota	Gammaproteobacteria	Enterobacterales	Edwardsiella	Edwardsiella tarda	Gram_negative	FALSE	FALSE	FALSE	FALSE	FALSE	Unspecified	0	0	0	Clustered/Singleton	747_1	1	VC_747_1	1	1	0	0	1
MN402506		Vibrio phage VMJ710	Duplodnaviria	Heunggongvirae	Uroviricota	Caudoviricetes	Unclassified	Unclassified	Unclassified	Mohonavirus	Mohonavirus	Genus	Unspecified	DNA	121402	37.2	213	0	44.6	55.4	Bacteria	Pseudomonadota	Gammaproteobacteria	Vibrionales	Vibrio	Vibrio cholerae O1	Gram_negative	FALSE	FALSE	FALSE	FALSE	FALSE	Unspecified	0	0.3337	0.3337	Clustered	521_1	42	VC_521_1	42	1	0	0	0.8931
MN414250	Autographiviridae_01	Escherichia phage RDN8.1	Duplodnaviria	Heunggongvirae	Uroviricota	Caudoviricetes	Unclassified	Autographiviridae	Studiervirinae	Kayfunavirus	Kayfunavirus	Genus	Unspecified	DNA	39508	51.6	50	0	0	100	Bacteria	Pseudomonadota	Gammaproteobacteria	Enterobacterales	Escherichia	Escherichia coli	Gram_negative	FALSE	FALSE	FALSE	TRUE	FALSE	Unspecified				Overlap (VC_463/VC_464)
MN417334		Clostridium phage CPAS-15	Duplodnaviria	Heunggongvirae	Uroviricota	Caudoviricetes	Unclassified	Unclassified	Unclassified	Unclassified	Caudoviricetes	Class	Unspecified	DNA	51829	34.2	74	0	50	50	Bacteria	Bacillota	Clostridia	Eubacteriales	Clostridium	Clostridium perfringens	Gram_positive	FALSE	FALSE	FALSE	FALSE	FALSE	Unspecified	0	0.9465	0.9465	Clustered	1113_0	9	VC_1113_0	9	1	0	0	1
MN419153		Vibrio phage ICP1_2017_F_Mathbaria	Duplodnaviria	Heunggongvirae	Uroviricota	Caudoviricetes	Unclassified	Unclassified	Unclassified	Mohonavirus	Mohonavirus	Genus	Unspecified	DNA	129621	37.1	223	0	47.5	52.5	Bacteria	Pseudomonadota	Gammaproteobacteria	Vibrionales	Vibrio	Vibrio cholerae E7946	Gram_negative	FALSE	FALSE	FALSE	FALSE	FALSE	Unspecified	0	0.3031	0.3031	Clustered	521_0	39	VC_521_0	39	1	0	0	1
MN428047		Mycobacterium phage Doomphist	Duplodnaviria	Heunggongvirae	Uroviricota	Caudoviricetes	Unclassified	Unclassified	Gracegardnervirinae	Cheoctovirus	Cheoctovirus	Genus	Unspecified	DNA	58666	61.5	103	0	6.8	93.2	Bacteria	Actinomycetota	Actinomycetes	Mycobacteriales	Mycobacterium	Unspecified	Gram_positive	TRUE	TRUE	FALSE	FALSE	FALSE	Unspecified	0	0.013	0.0125	Clustered	552_82	2	VC_552_82	2	0.957722	0	0	1
MN428048		Gordonia phage DobbysSock	Duplodnaviria	Heunggongvirae	Uroviricota	Caudoviricetes	Unclassified	Unclassified	Unclassified	Beenievirus	Beenievirus	Genus	Unspecified	DNA	48198	66.3	72	0	9.7	90.3	Bacteria	Actinomycetota	Actinomycetes	Mycobacteriales	Gordonia	Unspecified	Gram_positive	TRUE	TRUE	FALSE	FALSE	FALSE	Unspecified				Overlap (VC_556/VC_1205)
MN428049		Mycobacterium phage West99	Duplodnaviria	Heunggongvirae	Uroviricota	Caudoviricetes	Unclassified	Unclassified	Bclasvirinae	Rosebushvirus	Rosebushvirus	Genus	Unspecified	DNA	67516	68.9	88	0	46.6	53.4	Bacteria	Actinomycetota	Actinomycetes	Mycobacteriales	Mycobacterium	Unspecified	Gram_positive	FALSE	FALSE	FALSE	FALSE	FALSE	Unspecified	0	0.9393	0.9393	Clustered	537_0	33	VC_537_0	33	1	0	0	1
MN428050		Mycobacterium phage Apex	Duplodnaviria	Heunggongvirae	Uroviricota	Caudoviricetes	Unclassified	Unclassified	Bclasvirinae	Coopervirus	Coopervirus	Genus	Unspecified	DNA	71244	68.9	93	0	47.3	52.7	Bacteria	Actinomycetota	Actinomycetes	Mycobacteriales	Mycobacterium	Unspecified	Gram_positive	FALSE	FALSE	FALSE	FALSE	FALSE	Unspecified	0	0.6036	0.6036	Clustered	815_0	26	VC_815_0	26	1	0	0	1
MN428051		Mycobacterium phage Modragons	Duplodnaviria	Heunggongvirae	Uroviricota	Caudoviricetes	Unclassified	Unclassified	Gracegardnervirinae	Cheoctovirus	Cheoctovirus	Genus	Unspecified	DNA	58461	61.1	103	1	9.7	90.3	Bacteria	Actinomycetota	Actinomycetes	Mycobacteriales	Mycobacterium	Unspecified	Gram_positive	FALSE	TRUE	FALSE	FALSE	FALSE	Unspecified				Overlap (VC_553/VC_584)
MN428052		Mycobacterium phage Smooch	Duplodnaviria	Heunggongvirae	Uroviricota	Caudoviricetes	Unclassified	Unclassified	Unclassified	Corndogvirus	Corndogvirus	Genus	Unspecified	DNA	71415	65.4	120	0	51.7	48.3	Bacteria	Actinomycetota	Actinomycetes	Mycobacteriales	Mycobacterium	Unspecified	Gram_positive	FALSE	FALSE	FALSE	FALSE	FALSE	Unspecified	0	0.9963	0.9963	Clustered	590_0	28	VC_590_0	28	1	0	0	1
MN428053		Gordonia phage Denise	Duplodnaviria	Heunggongvirae	Uroviricota	Caudoviricetes	Unclassified	Unclassified	Unclassified	Denisevirus	Denisevirus	Genus	Unspecified	DNA	45043	65.4	76	0	9.2	90.8	Bacteria	Actinomycetota	Actinomycetes	Mycobacteriales	Gordonia	Unspecified	Gram_positive	TRUE	TRUE	FALSE	FALSE	FALSE	Unspecified	0	0	0	Clustered/Singleton	1029_2	1	VC_1029_2	1	1	0	0	1
MN428054		Mycobacterium phage JackSparrow	Duplodnaviria	Heunggongvirae	Uroviricota	Caudoviricetes	Unclassified	Unclassified	Unclassified	Fromanvirus	Fromanvirus	Genus	Unspecified	DNA	51576	63.6	86	1	54.7	45.3	Bacteria	Actinomycetota	Actinomycetes	Mycobacteriales	Mycobacterium	Unspecified	Gram_positive	TRUE	TRUE	FALSE	FALSE	FALSE	Unspecified	0	0.0597	0.0597	Clustered	336_54	14	VC_336_54	14	1	0	0	0.7582
MN428055		Gordonia phage Mcklovin	Duplodnaviria	Heunggongvirae	Uroviricota	Caudoviricetes	Unclassified	Unclassified	Unclassified	Howevirus	Howevirus	Genus	Unspecified	DNA	53155	65.8	75	0	13.3	86.7	Bacteria	Actinomycetota	Actinomycetes	Mycobacteriales	Gordonia	Unspecified	Gram_positive	TRUE	TRUE	FALSE	FALSE	FALSE	Unspecified				Overlap (VC_556/VC_1205)
MN428056		Mycobacterium phage Pringar	Duplodnaviria	Heunggongvirae	Uroviricota	Caudoviricetes	Unclassified	Unclassified	Unclassified	Marvinvirus	Marvinvirus	Genus	Unspecified	DNA	64817	63.4	104	0	14.4	85.6	Bacteria	Actinomycetota	Actinomycetes	Mycobacteriales	Mycobacterium	Unspecified	Gram_positive	TRUE	FALSE	FALSE	FALSE	FALSE	Unspecified	0	1	0	Clustered	1016_0	16	VC_1016_0	16	0	0	0	1
MN428057		Gordonia phage Suerte	Duplodnaviria	Heunggongvirae	Uroviricota	Caudoviricetes	Unclassified	Unclassified	Unclassified	Beenievirus	Beenievirus	Genus	Unspecified	DNA	47306	66.5	72	0	12.5	87.5	Bacteria	Actinomycetota	Actinomycetes	Mycobacteriales	Gordonia	Unspecified	Gram_positive	FALSE	TRUE	FALSE	FALSE	FALSE	Unspecified				Overlap (VC_556/VC_1205)
MN428058		Mycobacterium phage Krili	Duplodnaviria	Heunggongvirae	Uroviricota	Caudoviricetes	Unclassified	Unclassified	Unclassified	Corndogvirus	Corndogvirus	Genus	Unspecified	DNA	71670	65.4	123	0	56.1	43.9	Bacteria	Actinomycetota	Actinomycetes	Mycobacteriales	Mycobacterium	Unspecified	Gram_positive	FALSE	FALSE	FALSE	FALSE	FALSE	Unspecified	0	0.9963	0.9963	Clustered	590_0	28	VC_590_0	28	1	0	0	1
MN428059		Mycobacterium phage Kanye	Duplodnaviria	Heunggongvirae	Uroviricota	Caudoviricetes	Unclassified	Unclassified	Unclassified	Kostyavirus	Kostyavirus	Genus	Unspecified	DNA	75453	63.1	135	2	22.2	77.8	Bacteria	Actinomycetota	Actinomycetes	Mycobacteriales	Mycobacterium	Unspecified	Gram_positive	TRUE	TRUE	FALSE	TRUE	FALSE	Unspecified	0	0.0392	0.0392	Clustered	586_0	9	VC_586_0	9	1	0	0	0.9722
MN428060		Streptomyces phage IchabodCrane	Duplodnaviria	Heunggongvirae	Uroviricota	Caudoviricetes	Unclassified	Stanwilliamsviridae	Boydwoodruffvirinae	Karimacvirus	Karimacvirus	Genus	Unspecified	DNA	130730	49.4	231	43	23.8	76.2	Bacteria	Actinomycetota	Actinomycetes	Kitasatosporales	Streptomyces	Unspecified	Gram_positive	FALSE	FALSE	FALSE	FALSE	FALSE	Unspecified	0	0.6464	0.6464	Clustered	1176_0	24	VC_1176_0	24	1	0	0	0.9094
MN428061		Mycobacterium phage Corazon	Duplodnaviria	Heunggongvirae	Uroviricota	Caudoviricetes	Unclassified	Unclassified	Unclassified	Marvinvirus	Marvinvirus	Genus	Unspecified	DNA	64931	63.4	102	0	12.7	87.3	Bacteria	Actinomycetota	Actinomycetes	Mycobacteriales	Mycobacterium	Unspecified	Gram_positive	TRUE	FALSE	FALSE	FALSE	FALSE	Unspecified	0	1	0	Clustered	1016_0	16	VC_1016_0	16	0	0	0	1
MN428062		Microbacterium phage TeddyBoy	Duplodnaviria	Heunggongvirae	Uroviricota	Caudoviricetes	Unclassified	Orlajensenviridae	Pelczarvirinae	Paopuvirus	Paopuvirus	Genus	Unspecified	DNA	17449	68.8	24	1	12.5	87.5	Bacteria	Actinomycetota	Actinomycetes	Micrococcales	Microbacterium	Unspecified	Gram_positive	FALSE	FALSE	FALSE	FALSE	FALSE	Unspecified	0	1	1	Clustered	1544_0	111	VC_1544_0	111	1	0	0	1
MN428063		Gordonia phage NadineRae	Duplodnaviria	Heunggongvirae	Uroviricota	Caudoviricetes	Unclassified	Zierdtviridae	Emilbogenvirinae	Sukkupivirus	Sukkupivirus	Genus	Unspecified	DNA	64714	66.1	87	0	26.4	73.6	Bacteria	Actinomycetota	Actinomycetes	Mycobacteriales	Gordonia	Unspecified	Gram_positive	FALSE	FALSE	FALSE	FALSE	FALSE	Unspecified	0	0.8555	0.8555	Clustered	823_0	40	VC_823_0	40	1	0	0	1
MN428064		Microbacterium phage Owens	Duplodnaviria	Heunggongvirae	Uroviricota	Caudoviricetes	Unclassified	Orlajensenviridae	Pelczarvirinae	Paopuvirus	Paopuvirus	Genus	Unspecified	DNA	17445	68.8	24	1	12.5	87.5	Bacteria	Actinomycetota	Actinomycetes	Micrococcales	Microbacterium	Unspecified	Gram_positive	FALSE	FALSE	FALSE	FALSE	FALSE	Unspecified	0	1	1	Clustered	1544_0	111	VC_1544_0	111	1	0	0	1
MN428065		Mycobacterium phage Cactojaque	Duplodnaviria	Heunggongvirae	Uroviricota	Caudoviricetes	Unclassified	Unclassified	Ceeclamvirinae	Bixzunavirus	Bixzunavirus	Genus	Unspecified	DNA	154918	64.6	221	33	2.3	97.7	Bacteria	Actinomycetota	Actinomycetes	Mycobacteriales	Mycobacterium	Unspecified	Gram_positive	FALSE	FALSE	FALSE	FALSE	FALSE	Unspecified	0	0.0059	0.0046	Clustered	592_40	3	VC_592_40	3	0.765967	0	0	0.6667
MN428066		Mycobacterium phage JPickles	Duplodnaviria	Heunggongvirae	Uroviricota	Caudoviricetes	Unclassified	Unclassified	Ceeclamvirinae	Bixzunavirus	Bixzunavirus	Genus	Unspecified	DNA	155116	64.7	218	33	1.8	98.2	Bacteria	Actinomycetota	Actinomycetes	Mycobacteriales	Mycobacterium	Unspecified	Gram_positive	FALSE	FALSE	FALSE	FALSE	FALSE	Unspecified	0	0.0642	0.0642	Clustered	592_27	21	VC_592_27	21	1	0	0	0.9857
MN432485		Shigella phage SFP17	Duplodnaviria	Heunggongvirae	Uroviricota	Caudoviricetes	Unclassified	Drexlerviridae	Tempevirinae	Hanrivervirus	Hanrivervirus	Genus	Unspecified	DNA	51296	44.1	82	0	73.2	26.8	Bacteria	Pseudomonadota	Gammaproteobacteria	Enterobacterales	Shigella	Shigella flexneri KCTC 22192	Gram_negative	FALSE	FALSE	FALSE	FALSE	FALSE	Unspecified	0	0.722	0.722	Clustered	1018_0	46	VC_1018_0	46	1	0	0	1
MN433707	Autographiviridae_03	Acinetobacter phage vB_AbaP_PMK34	Duplodnaviria	Heunggongvirae	Uroviricota	Caudoviricetes	Unclassified	Autographiviridae	Beijerinckvirinae	Friunavirus	Friunavirus	Genus	Unspecified	DNA	41847	39.3	49	0	0	100	Bacteria	Pseudomonadota	Gammaproteobacteria	Moraxellales	Acinetobacter	Acinetobacter baumannii MK34	Gram_negative	FALSE	FALSE	FALSE	TRUE	FALSE	Unspecified	0	0.9599	0.9599	Clustered	741_0	108	VC_741_0	108	1	0	0	1
MN434092	Straboviridae_01	Klebsiella phage AmPh_EK29	Duplodnaviria	Heunggongvirae	Uroviricota	Caudoviricetes	Unclassified	Unclassified	Unclassified	Marfavirus	Marfavirus	Genus	Unspecified	DNA	169353	40.8	283	7	14.5	85.5	Bacteria	Pseudomonadota	Gammaproteobacteria	Enterobacterales	Klebsiella	Klebsiella pneumoniae	Gram_negative	FALSE	FALSE	FALSE	FALSE	TRUE	Unspecified				Overlap (VC_511/VC_516/VC_517)
MN434093	Autographiviridae_01	Klebsiella phage AmPh_EK52	Duplodnaviria	Heunggongvirae	Uroviricota	Caudoviricetes	Unclassified	Autographiviridae	Studiervirinae	Przondovirus	Przondovirus	Genus	Unspecified	DNA	40713	52.9	48	0	0	100	Bacteria	Pseudomonadota	Gammaproteobacteria	Enterobacterales	Klebsiella	Klebsiella pneumoniae	Gram_negative	FALSE	FALSE	FALSE	TRUE	FALSE	Unspecified	0	0.8391	0.8391	Clustered	752_0	242	VC_752_0	242	1	0	0	0.9828
MN434094		Klebsiella phage AmPh_EK80	Duplodnaviria	Heunggongvirae	Uroviricota	Caudoviricetes	Unclassified	Demerecviridae	Unclassified	Sugarlandvirus	Sugarlandvirus	Genus	Unspecified	DNA	112215	44.8	158	24	75.3	24.7	Bacteria	Pseudomonadota	Gammaproteobacteria	Enterobacterales	Klebsiella	Klebsiella pneumoniae	Gram_negative	FALSE	FALSE	FALSE	FALSE	FALSE	Unspecified	0	0.8218	0.8218	Clustered	206_0	36	VC_206_0	36	1	0	0	1
MN434095	Straboviridae_01	Klebsiella phage JIPh_Kp122	Duplodnaviria	Heunggongvirae	Uroviricota	Caudoviricetes	Unclassified	Straboviridae	Tevenvirinae	Jiaodavirus	Jiaodavirus	Genus	Unspecified	DNA	166475	39.6	272	16	84.9	15.1	Bacteria	Pseudomonadota	Gammaproteobacteria	Enterobacterales	Klebsiella	Klebsiella pneumoniae	Gram_negative	FALSE	FALSE	FALSE	FALSE	TRUE	Unspecified	0	0.0837	0.0837	Clustered	517_9	13	VC_517_9	13	1	0	0	0.8205
MN434096		Klebsiella phage JIPh_Kp127	Duplodnaviria	Heunggongvirae	Uroviricota	Caudoviricetes	Unclassified	Demerecviridae	Unclassified	Sugarlandvirus	Sugarlandvirus	Genus	Unspecified	DNA	113671	45.3	148	24	76.4	23.6	Bacteria	Pseudomonadota	Gammaproteobacteria	Enterobacterales	Klebsiella	Klebsiella pneumoniae	Gram_negative	FALSE	FALSE	FALSE	FALSE	FALSE	Unspecified	0	0.8218	0.8218	Clustered	206_0	36	VC_206_0	36	1	0	0	1
MN444868		Mycobacterium phage Prickles	Duplodnaviria	Heunggongvirae	Uroviricota	Caudoviricetes	Unclassified	Unclassified	Bclasvirinae	Pegunavirus	Pegunavirus	Genus	Unspecified	DNA	68454	66.4	98	0	54.1	45.9	Bacteria	Actinomycetota	Actinomycetes	Mycobacteriales	Mycobacterium	Unspecified	Gram_positive	FALSE	FALSE	FALSE	FALSE	FALSE	Unspecified	0	0.107	0.107	Clustered	381_17	33	VC_381_17	33	1	0	0	0.6723
MN444869		Mycobacterium phage DreamCatcher	Duplodnaviria	Heunggongvirae	Uroviricota	Caudoviricetes	Unclassified	Unclassified	Unclassified	Fromanvirus	Fromanvirus	Genus	Unspecified	DNA	53408	63.4	90	0	57.8	42.2	Bacteria	Actinomycetota	Actinomycetes	Mycobacteriales	Mycobacterium	Unspecified	Gram_positive	TRUE	TRUE	FALSE	FALSE	FALSE	Unspecified	0	0.0039	0.0038	Clustered	336_14	2	VC_336_14	2	0.95362	0	0	1
MN444870		Gordonia phage Syleon	Duplodnaviria	Heunggongvirae	Uroviricota	Caudoviricetes	Unclassified	Unclassified	Deeyouvirinae	Octobienvirus	Octobienvirus	Genus	Unspecified	DNA	75606	58.7	120	6	22.5	77.5	Bacteria	Actinomycetota	Actinomycetes	Mycobacteriales	Gordonia	Unspecified	Gram_positive	FALSE	FALSE	FALSE	FALSE	FALSE	Unspecified	0	0.4505	0.4505	Clustered	961_1	4	VC_961_1	4	0.999985	0	0	1
MN444871		Gordonia phage Axym	Duplodnaviria	Heunggongvirae	Uroviricota	Caudoviricetes	Unclassified	Unclassified	Unclassified	Emalynvirus	Emalynvirus	Genus	Unspecified	DNA	46473	60.2	64	0	35.9	64.1	Bacteria	Actinomycetota	Actinomycetes	Mycobacteriales	Gordonia	Unspecified	Gram_positive	TRUE	FALSE	FALSE	FALSE	FALSE	Unspecified	0	0.926	0.926	Clustered	991_0	51	VC_991_0	51	1	0	0	1
MN444872		Mycobacterium phage SynergyX	Duplodnaviria	Heunggongvirae	Uroviricota	Caudoviricetes	Unclassified	Unclassified	Bclasvirinae	Pipefishvirus	Pipefishvirus	Genus	Unspecified	DNA	68980	67.5	99	0	46.5	53.5	Bacteria	Actinomycetota	Actinomycetes	Mycobacteriales	Mycobacterium	Unspecified	Gram_positive	FALSE	FALSE	FALSE	FALSE	FALSE	Unspecified	0	0.996	0.996	Clustered	539_0	45	VC_539_0	45	1	0	0	1
MN444873		Mycobacterium phage Abinghost	Duplodnaviria	Heunggongvirae	Uroviricota	Caudoviricetes	Unclassified	Unclassified	Bclasvirinae	Pipefishvirus	Pipefishvirus	Genus	Unspecified	DNA	68634	67.6	98	0	45.9	54.1	Bacteria	Actinomycetota	Actinomycetes	Mycobacteriales	Mycobacterium	Unspecified	Gram_positive	FALSE	FALSE	FALSE	FALSE	FALSE	Unspecified	0	0.996	0.996	Clustered	539_0	45	VC_539_0	45	1	0	0	1
MN444874		Gordonia phage Jellybones	Duplodnaviria	Heunggongvirae	Uroviricota	Caudoviricetes	Unclassified	Unclassified	Unclassified	Montyvirus	Montyvirus	Genus	Unspecified	DNA	77514	59	102	1	70.6	29.4	Bacteria	Actinomycetota	Actinomycetes	Mycobacteriales	Gordonia	Unspecified	Gram_positive	FALSE	FALSE	FALSE	FALSE	FALSE	Unspecified	0	0.8005	0.8005	Clustered	938_0	29	VC_938_0	29	1	0	0	1
MN444875		Mycobacterium phage Jonghyun	Duplodnaviria	Heunggongvirae	Uroviricota	Caudoviricetes	Unclassified	Unclassified	Gclasvirinae	Liefievirus	Liefievirus	Genus	Unspecified	DNA	41904	66.6	60	0	3.3	96.7	Bacteria	Actinomycetota	Actinomycetes	Mycobacteriales	Mycobacterium	Unspecified	Gram_positive	FALSE	TRUE	FALSE	FALSE	FALSE	Unspecified	0	0.9002	0.9002	Clustered	813_0	70	VC_813_0	70	1	0	0	1
MN444876		Streptomyces phage Daubenski	Duplodnaviria	Heunggongvirae	Uroviricota	Caudoviricetes	Unclassified	Stanwilliamsviridae	Boydwoodruffvirinae	Samistivirus	Samistivirus	Genus	Unspecified	DNA	133090	49.4	223	39	23.3	76.7	Bacteria	Actinomycetota	Actinomycetes	Kitasatosporales	Streptomyces	Unspecified	Gram_positive	FALSE	FALSE	FALSE	FALSE	FALSE	Unspecified	0	0	0	Clustered/Singleton	1174_5	1	VC_1174_5	1	1	0	0	1
MN444877		Microbacterium phage Antares	Duplodnaviria	Heunggongvirae	Uroviricota	Caudoviricetes	Unclassified	Unclassified	Unclassified	Quhwahvirus	Quhwahvirus	Genus	Unspecified	DNA	53362	68.9	88	0	0	100	Bacteria	Actinomycetota	Actinomycetes	Micrococcales	Microbacterium	Unspecified	Gram_positive	FALSE	FALSE	FALSE	FALSE	FALSE	Unspecified	0	0.8533	0.8533	Clustered	1552_0	41	VC_1552_0	41	1	0	0	1
MN444878		Gordonia phage Quasar	Duplodnaviria	Heunggongvirae	Uroviricota	Caudoviricetes	Unclassified	Unclassified	Unclassified	Emalynvirus	Emalynvirus	Genus	Unspecified	DNA	46960	60	66	0	36.4	63.6	Bacteria	Actinomycetota	Actinomycetes	Mycobacteriales	Gordonia	Unspecified	Gram_positive	FALSE	FALSE	FALSE	FALSE	FALSE	Unspecified	0	0.926	0.926	Clustered	991_0	51	VC_991_0	51	1	0	0	1
MN445182		Salmonella phage vB_SalS_SA001	Duplodnaviria	Heunggongvirae	Uroviricota	Caudoviricetes	Unclassified	Demerecviridae	Markadamsvirinae	Tequintavirus	Tequintavirus	Genus	Unspecified	DNA	110965	39	160	21	70.6	29.4	Bacteria	Pseudomonadota	Gammaproteobacteria	Enterobacterales	Salmonella	Salmonella enterica subsp. enterica serovar Thompson	Gram_negative	FALSE	FALSE	FALSE	FALSE	FALSE	Unspecified	0	0	0	Clustered/Singleton	202_84	1	VC_202_84	1	1	0	0	1
MN445183		Salmonella phage vB_SalM_SA002	Duplodnaviria	Heunggongvirae	Uroviricota	Caudoviricetes	Unclassified	Unclassified	Unclassified	Unclassified	Caudoviricetes	Class	Unspecified	DNA	288012	48.8	333	1	13.8	86.2	Bacteria	Pseudomonadota	Gammaproteobacteria	Enterobacterales	Salmonella	Salmonella enterica subsp. enterica serovar Heidelberg	Gram_negative	FALSE	FALSE	FALSE	FALSE	FALSE	Unspecified	0	0	0	Clustered/Singleton	507_1	1	VC_507_1	1	1	0	0	1
MN445184		Escherichia phage vB_EcoA_4HA11	Duplodnaviria	Heunggongvirae	Uroviricota	Caudoviricetes	Unclassified	Ackermannviridae	Cvivirinae	Kuttervirus	Kuttervirus	Genus	Unspecified	DNA	157406	45.3	199	3	65.8	34.2	Bacteria	Pseudomonadota	Gammaproteobacteria	Enterobacterales	Escherichia	Escherichia coli O157:H7	Gram_negative	FALSE	FALSE	FALSE	FALSE	FALSE	Unspecified	0	0	0	Clustered/Singleton	147_64	1	VC_147_64	1	1	0	0	1
MN445185		Escherichia phage vB_EcoM_EC001	Duplodnaviria	Heunggongvirae	Uroviricota	Caudoviricetes	Unclassified	Unclassified	Unclassified	Seoulvirus	Seoulvirus	Genus	Unspecified	DNA	240200	48.5	258	1	12	88	Bacteria	Pseudomonadota	Gammaproteobacteria	Enterobacterales	Escherichia	Escherichia coli	Gram_negative	FALSE	FALSE	FALSE	FALSE	FALSE	Unspecified	0	0.2955	0.2955	Clustered	1034_6	23	VC_1034_6	23	1	0	0	1
MN450150	Autographiviridae_01	Pantoea phage vB_PagP-SK1	Duplodnaviria	Heunggongvirae	Uroviricota	Caudoviricetes	Unclassified	Autographiviridae	Studiervirinae	Elunavirus	Elunavirus	Genus	Unspecified	DNA	39938	52.3	45	0	0	100	Bacteria	Pseudomonadota	Gammaproteobacteria	Enterobacterales	Pantoea	Pantoea agglomerans SN01121	Gram_negative	FALSE	FALSE	FALSE	TRUE	FALSE	Unspecified	0	0.0594	0.0593	Clustered	428_0	3	VC_428_0	3	0.998599	0	0	1
MN453779		Aeromonas phage PS2	Duplodnaviria	Heunggongvirae	Uroviricota	Caudoviricetes	Unclassified	Unclassified	Unclassified	Ferozepurvirus	Ferozepurvirus	Genus	Unspecified	DNA	240447	38.8	246	3	13.4	86.6	Bacteria	Pseudomonadota	Gammaproteobacteria	Aeromonadales	Aeromonas	Aeromonas hydrophila ATCC 7966	Gram_negative	FALSE	FALSE	FALSE	FALSE	FALSE	Unspecified	0	0.0919	0.0919	Clustered	452_5	5	VC_452_5	5	0.999999	0	0	1
MN461279		Xanthomonas virus phiXaf18	Duplodnaviria	Heunggongvirae	Uroviricota	Caudoviricetes	Unclassified	Unclassified	Kantovirinae	Beograduvirus	Beograduvirus	Genus	Unspecified	DNA	47407	63	70	0	57.1	42.9	Bacteria	Pseudomonadota	Gammaproteobacteria	Xanthomonadales	Xanthomonas	Xanthomonas vesicatoria	Gram_negative	FALSE	FALSE	FALSE	FALSE	FALSE	Unspecified	0	0.9988	0.9988	Clustered	380_0	30	VC_380_0	30	1	0	0	1
MG945252		Microviridae sp.	Monodnaviria	Sangervirae	Phixviricota	Malgrandaviricetes	Petitvirales	Microviridae	Unclassified	Unclassified	Microviridae	Family	Unspecified	ss-DNA	4462	38.9	6	0	0	100	Unspecified	Unspecified	Unspecified	Unspecified	Unspecified	Unspecified	Unspecified	FALSE	FALSE	FALSE	FALSE	FALSE	Unspecified	0	1	1	Clustered	1453_0	4	VC_1453_0	4	1	0	0	1
MG945253		Microviridae sp.	Monodnaviria	Sangervirae	Phixviricota	Malgrandaviricetes	Petitvirales	Microviridae	Unclassified	Unclassified	Microviridae	Family	Unspecified	ss-DNA	6329	36.6	7	0	0	100	Unspecified	Unspecified	Unspecified	Unspecified	Unspecified	Unspecified	Unspecified	FALSE	FALSE	FALSE	FALSE	FALSE	Unspecified	0	0.28	0.2316	Clustered	1454_0	2	VC_1454_0	2	0.827111	0	0	1
MN478376	Autographiviridae_02	Ralstonia phage Reminis	Duplodnaviria	Heunggongvirae	Uroviricota	Caudoviricetes	Unclassified	Autographiviridae	Unclassified	Unclassified	Autographiviridae	Family	Unspecified	DNA	45228	42.7	62	0	100	0	Bacteria	Pseudomonadota	Betaproteobacteria	Burkholderiales	Ralstonia	Unspecified	Gram_negative	FALSE	FALSE	FALSE	TRUE	FALSE	Unspecified				Overlap (VC_1121/VC_1122)
MG945254		Microviridae sp.	Monodnaviria	Sangervirae	Phixviricota	Malgrandaviricetes	Petitvirales	Microviridae	Unclassified	Unclassified	Microviridae	Family	Unspecified	ss-DNA	6079	45.1	9	0	0	100	Unspecified	Unspecified	Unspecified	Unspecified	Unspecified	Unspecified	Unspecified	FALSE	FALSE	FALSE	FALSE	FALSE	Unspecified	0	1	1	Clustered	794_0	15	VC_794_0	15	1	0	0	1
MN478483		Klebsiella phage UPM 2146	Duplodnaviria	Heunggongvirae	Uroviricota	Caudoviricetes	Unclassified	Ackermannviridae	Unclassified	Taipeivirus	Taipeivirus	Genus	Unspecified	DNA	160795	46.3	211	6	31.3	68.7	Bacteria	Pseudomonadota	Gammaproteobacteria	Enterobacterales	Klebsiella	Klebsiella pneumoniae baa-2146	Gram_negative	FALSE	FALSE	FALSE	FALSE	FALSE	Unspecified	0	0.8144	0.8144	Clustered	146_0	28	VC_146_0	28	1	0	0	0.9921
MN481365	Autographiviridae_01	Escherichia phage vB_EcoP_PHB19	Duplodnaviria	Heunggongvirae	Uroviricota	Caudoviricetes	Unclassified	Autographiviridae	Studiervirinae	Unclassified	Studiervirinae	Subfamily	Unspecified	DNA	40037	48.1	49	0	100	0	Bacteria	Pseudomonadota	Gammaproteobacteria	Enterobacterales	Escherichia	Escherichia coli	Gram_negative	FALSE	FALSE	FALSE	TRUE	FALSE	Unspecified				Overlap (VC_427/VC_428)
MN481366	Autographiviridae_01	Escherichia phage vB_EcoP_PHB20	Duplodnaviria	Heunggongvirae	Uroviricota	Caudoviricetes	Unclassified	Autographiviridae	Studiervirinae	Teseptimavirus	Teseptimavirus	Genus	Unspecified	DNA	38552	49.1	46	0	0	100	Bacteria	Pseudomonadota	Gammaproteobacteria	Enterobacterales	Escherichia	Escherichia coli	Gram_negative	FALSE	FALSE	FALSE	TRUE	FALSE	Unspecified				Overlap (VC_427/VC_428)
MN481367		Salmonella phage D1-2	Duplodnaviria	Heunggongvirae	Uroviricota	Caudoviricetes	Unclassified	Unclassified	Ounavirinae	Felixounavirus	Felixounavirus	Genus	Unspecified	DNA	86878	38.7	122	24	75.4	24.6	Bacteria	Pseudomonadota	Gammaproteobacteria	Enterobacterales	Salmonella	Salmonella enterica subsp. enterica serovar Dublin 3710	Gram_negative	FALSE	FALSE	FALSE	FALSE	FALSE	Unspecified	0	0.0268	0.0268	Clustered	338_13	6	VC_338_13	6	1	0	0	0.9333
MN484599		Streptomyces phage Wipeout	Duplodnaviria	Heunggongvirae	Uroviricota	Caudoviricetes	Unclassified	Stanwilliamsviridae	Boydwoodruffvirinae	Karimacvirus	Karimacvirus	Genus	Unspecified	DNA	132935	49.3	230	43	27	73	Bacteria	Actinomycetota	Actinomycetes	Kitasatosporales	Streptomyces	Unspecified	Gram_positive	FALSE	FALSE	FALSE	FALSE	FALSE	Unspecified	0	0.6464	0.6464	Clustered	1176_0	24	VC_1176_0	24	1	0	0	0.9094
MN484600		Arthrobacter phage Kuleana	Duplodnaviria	Heunggongvirae	Uroviricota	Caudoviricetes	Unclassified	Unclassified	Unclassified	Kuleanavirus	Kuleanavirus	Genus	Unspecified	DNA	38850	65.8	69	0	20.3	79.7	Bacteria	Actinomycetota	Actinomycetes	Micrococcales	Arthrobacter	Unspecified	Gram_positive	FALSE	TRUE	FALSE	FALSE	FALSE	Unspecified	0	0.9907	0.9907	Clustered	1319_0	26	VC_1319_0	26	1	0	0	1
MN484601		Gordonia phage Sixama	Duplodnaviria	Heunggongvirae	Uroviricota	Caudoviricetes	Unclassified	Unclassified	Unclassified	Sixamavirus	Sixamavirus	Genus	Unspecified	DNA	115454	52.7	164	29	65.2	34.8	Bacteria	Actinomycetota	Actinomycetes	Mycobacteriales	Gordonia	Unspecified	Gram_positive	FALSE	FALSE	FALSE	FALSE	FALSE	Unspecified	0	0.5883	0.5883	Clustered	1213_0	5	VC_1213_0	5	1	0	0	1
MN496305		Sulfolobus spindle-shaped virus SSV19	Unclassified	Unclassified	Unclassified	Unclassified	Unclassified	Fuselloviridae	Unclassified	Betafusellovirus	Betafusellovirus	Genus	Unspecified	DNA	13206	38.8	22	0	27.3	72.7	Archaea	Thermoproteota	Thermoprotei	Sulfolobales	Sulfolobus	Sulfolobus sp. E11-6	Archaeal	FALSE	TRUE	FALSE	FALSE	FALSE	Unspecified	0	0.9989	0.9989	Clustered	632_0	50	VC_632_0	50	1	0	0	1
MN496306		Sulfolobus spindle-shaped virus	Unclassified	Unclassified	Unclassified	Unclassified	Unclassified	Fuselloviridae	Unclassified	Alphafusellovirus	Alphafusellovirus	Genus	Unspecified	DNA	11729	38.3	22	0	31.8	68.2	Archaea	Thermoproteota	Thermoprotei	Sulfolobales	Sulfolobus	Sulfolobus sp. E5-1	Archaeal	FALSE	TRUE	FALSE	FALSE	FALSE	Unspecified	0	0.9989	0.9989	Clustered	632_0	50	VC_632_0	50	1	0	0	1
MN496307		Sulfolobus spindle-shaped virus	Unclassified	Unclassified	Unclassified	Unclassified	Unclassified	Fuselloviridae	Unclassified	Alphafusellovirus	Alphafusellovirus	Genus	Unspecified	DNA	11607	38.1	22	0	36.4	63.6	Archaea	Thermoproteota	Thermoprotei	Sulfolobales	Sulfolobus	Sulfolobus sp. E5-1	Archaeal	FALSE	TRUE	FALSE	FALSE	FALSE	Unspecified	0	0.9989	0.9989	Clustered	632_0	50	VC_632_0	50	1	0	0	1
MN496308		Sulfolobus spindle-shaped virus	Unclassified	Unclassified	Unclassified	Unclassified	Unclassified	Fuselloviridae	Unclassified	Alphafusellovirus	Alphafusellovirus	Genus	Unspecified	DNA	11519	38.3	21	0	33.3	66.7	Archaea	Thermoproteota	Thermoprotei	Sulfolobales	Sulfolobus	Sulfolobus sp. E5-1	Archaeal	FALSE	TRUE	FALSE	FALSE	FALSE	Unspecified	0	0.9989	0.9989	Clustered	632_0	50	VC_632_0	50	1	0	0	1
MN497414	Autographiviridae_03	Vibrio phage vB_VhaP_VH-5	Duplodnaviria	Heunggongvirae	Uroviricota	Caudoviricetes	Unclassified	Autographiviridae	Beijerinckvirinae	Unclassified	Beijerinckvirinae	Subfamily	Unspecified	DNA	42485	44.5	49	0	0	100	Bacteria	Pseudomonadota	Gammaproteobacteria	Vibrionales	Vibrio	Vibrio harveyi	Gram_negative	FALSE	FALSE	FALSE	TRUE	FALSE	Unspecified				Outlier
MN497415		Vibrio phage vB_VhaM_VH-8	Duplodnaviria	Heunggongvirae	Uroviricota	Caudoviricetes	Unclassified	Unclassified	Unclassified	Unclassified	Caudoviricetes	Class	Unspecified	DNA	87255	36.1	143	2	67.8	32.2	Bacteria	Pseudomonadota	Gammaproteobacteria	Vibrionales	Vibrio	Vibrio harveyi	Gram_negative	FALSE	FALSE	FALSE	FALSE	FALSE	Unspecified	0	0.1723	0.1641	Clustered	747_0	2	VC_747_0	2	0.952502	0	0	1
MN497953		Mycobacterium phage GtownJaz	Duplodnaviria	Heunggongvirae	Uroviricota	Caudoviricetes	Unclassified	Unclassified	Unclassified	Microwolfvirus	Microwolfvirus	Genus	Unspecified	DNA	50849	64	82	3	62.2	37.8	Bacteria	Actinomycetota	Actinomycetes	Mycobacteriales	Mycobacterium	Unspecified	Gram_positive	TRUE	TRUE	FALSE	FALSE	FALSE	Unspecified	0	0.9453	0.9453	Clustered	544_0	81	VC_544_0	81	1	0	0	1
MN497954		Microbacterium phage Hiddenleaf	Duplodnaviria	Heunggongvirae	Uroviricota	Caudoviricetes	Unclassified	Unclassified	Unclassified	Krampusvirus	Krampusvirus	Genus	Unspecified	DNA	56082	63.7	80	0	0	100	Bacteria	Actinomycetota	Actinomycetes	Micrococcales	Microbacterium	Unspecified	Gram_positive	FALSE	FALSE	FALSE	FALSE	FALSE	Unspecified	0	0.8586	0.8586	Clustered	1555_0	26	VC_1555_0	26	1	0	0	1
MN504636		Pseudomonas phage Quinobequin-P09	Duplodnaviria	Heunggongvirae	Uroviricota	Caudoviricetes	Unclassified	Unclassified	Queuovirinae	Nipunavirus	Nipunavirus	Genus	Unspecified	DNA	58277	58.3	81	0	56.8	43.2	Bacteria	Pseudomonadota	Gammaproteobacteria	Pseudomonales	Pseudomonas	Unspecified	Gram_negative	FALSE	FALSE	FALSE	FALSE	FALSE	Unspecified	0	0.4569	0.4569	Clustered	644_0	12	VC_644_0	12	1	0	0	1
MN505213		Serratia phage JS26	Duplodnaviria	Heunggongvirae	Uroviricota	Caudoviricetes	Unclassified	Casjensviridae	Unclassified	Dunedinvirus	Dunedinvirus	Genus	Unspecified	DNA	63971	57	86	0	60.5	39.5	Bacteria	Pseudomonadota	Gammaproteobacteria	Enterobacterales	Serratia	Serratia sp. ATCC 39006	Gram_negative	FALSE	FALSE	FALSE	FALSE	FALSE	Unspecified				Outlier
MN508356		Acinetobacter phage VB_ApiP_XC38	Duplodnaviria	Heunggongvirae	Uroviricota	Caudoviricetes	Unclassified	Schitoviridae	Unclassified	Exceevirus	Exceevirus	Genus	Unspecified	DNA	79328	39.6	92	0	75	25	Bacteria	Pseudomonadota	Gammaproteobacteria	Moraxellales	Acinetobacter	Acinetobacter pittii ABC38	Gram_negative	FALSE	FALSE	FALSE	TRUE	FALSE	Unspecified	0	0.1105	0.1104	Clustered	1008_0	4	VC_1008_0	4	0.999378	0	0	1
MN508614	Straboviridae_01	Escherichia phage ES12	Duplodnaviria	Heunggongvirae	Uroviricota	Caudoviricetes	Unclassified	Straboviridae	Tevenvirinae	Tequatrovirus	Tequatrovirus	Genus	Unspecified	DNA	166240	35.4	266	9	84.2	15.8	Bacteria	Pseudomonadota	Gammaproteobacteria	Enterobacterales	Escherichia	Escherichia coli	Gram_negative	FALSE	FALSE	FALSE	FALSE	TRUE	Unspecified	0	0.0021	0.002	Clustered	292_125	2	VC_292_125	2	0.957069	0	0	1
MN508615		Escherichia phage ES17	Duplodnaviria	Heunggongvirae	Uroviricota	Caudoviricetes	Unclassified	Unclassified	Gordonclarkvirinae	Kuravirus	Kuravirus	Genus	Unspecified	DNA	75007	42.1	120	1	20.8	79.2	Bacteria	Pseudomonadota	Gammaproteobacteria	Enterobacterales	Escherichia	Escherichia coli	Gram_negative	FALSE	FALSE	FALSE	FALSE	TRUE	Unspecified	0	0.6501	0.6501	Clustered	561_1	38	VC_561_1	38	1	0	0	1
MN508616	Straboviridae_01	Escherichia phage ES19	Duplodnaviria	Heunggongvirae	Uroviricota	Caudoviricetes	Unclassified	Straboviridae	Tevenvirinae	Tequatrovirus	Tequatrovirus	Genus	Unspecified	DNA	166781	35.4	263	11	84.4	15.6	Bacteria	Pseudomonadota	Gammaproteobacteria	Enterobacterales	Escherichia	Escherichia coli	Gram_negative	FALSE	FALSE	FALSE	FALSE	TRUE	Unspecified	0	0.0022	0.002	Clustered	292_170	2	VC_292_170	2	0.929486	0	0	1
MN508617	Straboviridae_01	Escherichia phage ES21	Duplodnaviria	Heunggongvirae	Uroviricota	Caudoviricetes	Unclassified	Straboviridae	Tevenvirinae	Tequatrovirus	Tequatrovirus	Genus	Unspecified	DNA	166790	35.4	264	11	84.5	15.5	Bacteria	Pseudomonadota	Gammaproteobacteria	Enterobacterales	Escherichia	Escherichia coli	Gram_negative	FALSE	FALSE	FALSE	FALSE	TRUE	Unspecified	0	0.0022	0.002	Clustered	292_170	2	VC_292_170	2	0.929486	0	0	1
MN508618	Straboviridae_01	Escherichia phage ES26	Duplodnaviria	Heunggongvirae	Uroviricota	Caudoviricetes	Unclassified	Straboviridae	Tevenvirinae	Tequatrovirus	Tequatrovirus	Genus	Unspecified	DNA	166756	35.4	267	9	84.3	15.7	Bacteria	Pseudomonadota	Gammaproteobacteria	Enterobacterales	Escherichia	Escherichia coli	Gram_negative	FALSE	FALSE	FALSE	FALSE	TRUE	Unspecified	0	0.0021	0.002	Clustered	292_125	2	VC_292_125	2	0.957069	0	0	1
MN508619		Pseudomonas phage Paer4	Duplodnaviria	Heunggongvirae	Uroviricota	Caudoviricetes	Unclassified	Unclassified	Unclassified	Bruynoghevirus	Bruynoghevirus	Genus	Unspecified	DNA	45446	52.5	70	4	30	70	Bacteria	Pseudomonadota	Gammaproteobacteria	Pseudomonales	Pseudomonas	Pseudomonas aeruginosa	Gram_negative	FALSE	FALSE	FALSE	TRUE	FALSE	Unspecified	0	0.8914	0.8914	Clustered	483_0	62	VC_483_0	62	1	0	0	1
MN508620		Pseudomonas phage E2005-24-39	Duplodnaviria	Heunggongvirae	Uroviricota	Caudoviricetes	Unclassified	Unclassified	Unclassified	Pbunavirus	Pbunavirus	Genus	Unspecified	DNA	66412	55.2	93	0	40.9	59.1	Bacteria	Pseudomonadota	Gammaproteobacteria	Pseudomonales	Pseudomonas	Pseudomonas aeruginosa	Gram_negative	FALSE	FALSE	FALSE	FALSE	FALSE	Unspecified	0	0.0057	0.0055	Clustered	86_2	2	VC_86_2	2	0.95704	0	0	1
MN508621	Straboviridae_01	Enterobacter phage EC-W1	Duplodnaviria	Heunggongvirae	Uroviricota	Caudoviricetes	Unclassified	Straboviridae	Unclassified	Pseudotevenvirus	Pseudotevenvirus	Genus	Unspecified	DNA	178607	44.8	280	2	54.3	45.7	Bacteria	Pseudomonadota	Gammaproteobacteria	Enterobacterales	Enterobacter	Enterobacter cloacae	Gram_negative	FALSE	FALSE	FALSE	FALSE	FALSE	Unspecified	0	0.4817	0.4817	Clustered	699_3	30	VC_699_3	30	1	0	0	1
MN508622	Straboviridae_01	Enterobacter phage EC-W2	Duplodnaviria	Heunggongvirae	Uroviricota	Caudoviricetes	Unclassified	Straboviridae	Unclassified	Pseudotevenvirus	Pseudotevenvirus	Genus	Unspecified	DNA	176610	44.7	269	1	54.3	45.7	Bacteria	Pseudomonadota	Gammaproteobacteria	Enterobacterales	Enterobacter	Enterobacter cloacae	Gram_negative	FALSE	FALSE	FALSE	FALSE	FALSE	Unspecified	0	0.4817	0.4817	Clustered	699_3	30	VC_699_3	30	1	0	0	1
MN508623	Straboviridae_01	Enterobacter phage EC-F1	Duplodnaviria	Heunggongvirae	Uroviricota	Caudoviricetes	Unclassified	Straboviridae	Unclassified	Pseudotevenvirus	Pseudotevenvirus	Genus	Unspecified	DNA	178070	44.7	271	2	45.4	54.6	Bacteria	Pseudomonadota	Gammaproteobacteria	Enterobacterales	Enterobacter	Enterobacter cloacae	Gram_negative	FALSE	FALSE	FALSE	FALSE	FALSE	Unspecified	0	0.4817	0.4817	Clustered	699_3	30	VC_699_3	30	1	0	0	1
MN508624	Straboviridae_01	Enterobacter phage EC-F2	Duplodnaviria	Heunggongvirae	Uroviricota	Caudoviricetes	Unclassified	Straboviridae	Unclassified	Pseudotevenvirus	Pseudotevenvirus	Genus	Unspecified	DNA	178230	44.7	275	2	44.7	55.3	Bacteria	Pseudomonadota	Gammaproteobacteria	Enterobacterales	Enterobacter	Enterobacter cloacae	Gram_negative	FALSE	FALSE	FALSE	FALSE	FALSE	Unspecified	0	0.4817	0.4817	Clustered	699_3	30	VC_699_3	30	1	0	0	1
MN508817	Straboviridae_01	Yersinia phage JC221	Duplodnaviria	Heunggongvirae	Uroviricota	Caudoviricetes	Unclassified	Straboviridae	Unclassified	Unclassified	Straboviridae	Family	Unspecified	DNA	174931	41.2	273	2	52.7	47.3	Bacteria	Pseudomonadota	Gammaproteobacteria	Enterobacterales	Yersinia	Yersinia pestis EV76-CN	Gram_negative	FALSE	FALSE	FALSE	FALSE	FALSE	Unspecified	0	0	0	Clustered/Singleton	699_6	1	VC_699_6	1	1	0	0	1
MN509793		Pectobacterium phage MA13	Duplodnaviria	Heunggongvirae	Uroviricota	Caudoviricetes	Unclassified	Autographiviridae	Melnykvirinae	Unclassified	Melnykvirinae	Subfamily	Unspecified	DNA	42464	53.4	57	0	7	93	Bacteria	Pseudomonadota	Gammaproteobacteria	Enterobacterales	Pectobacterium	Pectobacterium carotovorum	Gram_negative	FALSE	FALSE	FALSE	TRUE	FALSE	Unspecified	0	0.9971	0.9971	Clustered	947_0	45	VC_947_0	45	1	0	0	1
MN510331	Autographiviridae_01	Escherichia phage vB_EcoP_PR_Kaz2018	Duplodnaviria	Heunggongvirae	Uroviricota	Caudoviricetes	Unclassified	Autographiviridae	Studiervirinae	Kayfunavirus	Kayfunavirus	Genus	Unspecified	DNA	39704	49.9	48	0	0	100	Bacteria	Pseudomonadota	Gammaproteobacteria	Enterobacterales	Escherichia	Escherichia coli	Gram_negative	FALSE	FALSE	FALSE	TRUE	FALSE	Unspecified	0	0.7246	0.7246	Clustered	462_0	116	VC_462_0	116	1	0	0	1
MN512538		Vibrio phage Seahorse	Duplodnaviria	Heunggongvirae	Uroviricota	Caudoviricetes	Unclassified	Unclassified	Unclassified	Seahorsevirus	Seahorsevirus	Genus	Unspecified	DNA	45171	42.6	79	3	29.1	70.9	Bacteria	Pseudomonadota	Gammaproteobacteria	Vibrionales	Vibrio	Vibrio parahaemolyticus VPAHPND	Gram_negative	FALSE	FALSE	FALSE	FALSE	FALSE	Unspecified	0	0.154	0.154	Clustered	365_0	4	VC_365_0	4	0.999987	0	0	0.8333
MN516421		Acinetobacter phage Bphi-R2919	Duplodnaviria	Heunggongvirae	Uroviricota	Caudoviricetes	Unclassified	Unclassified	Unclassified	Obolenskvirus	Obolenskvirus	Genus	Unspecified	DNA	44227	37.8	80	0	16.3	83.8	Bacteria	Pseudomonadota	Gammaproteobacteria	Moraxellales	Acinetobacter	Acinetobacter baumannii YMC18/02/R2919	Gram_negative	FALSE	FALSE	FALSE	FALSE	FALSE	Unspecified	0	0.9486	0.9486	Clustered	740_0	50	VC_740_0	50	1	0	0	0.9918
MN516422		Acinetobacter phage Bphi-R1888	Duplodnaviria	Heunggongvirae	Uroviricota	Caudoviricetes	Unclassified	Unclassified	Unclassified	Obolenskvirus	Obolenskvirus	Genus	Unspecified	DNA	44590	37.9	78	0	16.7	83.3	Bacteria	Pseudomonadota	Gammaproteobacteria	Moraxellales	Acinetobacter	Acinetobacter baumannii YMC17/03/R1888	Gram_negative	FALSE	FALSE	FALSE	FALSE	FALSE	Unspecified	0	0.9486	0.9486	Clustered	740_0	50	VC_740_0	50	1	0	0	0.9918
MN518139		Pectobacterium phage MA11	Duplodnaviria	Heunggongvirae	Uroviricota	Caudoviricetes	Unclassified	Casjensviridae	Unclassified	Newforgelanevirus	Newforgelanevirus	Genus	Unspecified	DNA	55830	54.5	78	0	32.1	67.9	Bacteria	Pseudomonadota	Gammaproteobacteria	Enterobacterales	Pectobacterium	Pectobacterium carotovorum	Gram_negative	FALSE	FALSE	FALSE	FALSE	FALSE	Unspecified	0	0.0813	0.0811	Clustered	630_0	3	VC_630_0	3	0.99855	0	0	1
MN518893	Autographiviridae_01	Escherichia virus LS3	Duplodnaviria	Heunggongvirae	Uroviricota	Caudoviricetes	Unclassified	Autographiviridae	Studiervirinae	Kayfunavirus	Kayfunavirus	Genus	Unspecified	DNA	39255	49.9	45	0	0	100	Bacteria	Pseudomonadota	Gammaproteobacteria	Enterobacterales	Escherichia	Escherichia coli	Gram_negative	FALSE	FALSE	FALSE	TRUE	FALSE	Unspecified	0	0.7246	0.7246	Clustered	462_0	116	VC_462_0	116	1	0	0	1
MN518894		Escherichia virus LS2	Duplodnaviria	Heunggongvirae	Uroviricota	Caudoviricetes	Unclassified	Autographiviridae	Studiervirinae	Kayfunavirus	Kayfunavirus	Genus	Unspecified	DNA	39197	50.8	43	0	2.3	97.7	Bacteria	Pseudomonadota	Gammaproteobacteria	Enterobacterales	Escherichia	Escherichia coli	Gram_negative	FALSE	FALSE	FALSE	TRUE	FALSE	Unspecified	0	0.7246	0.7246	Clustered	462_0	116	VC_462_0	116	1	0	0	1
MN524844		Bacillus phage vB_Bpu_PumA1	Duplodnaviria	Heunggongvirae	Uroviricota	Caudoviricetes	Unclassified	Salasmaviridae	Unclassified	Bundooravirus	Bundooravirus	Genus	Unspecified	DNA	18466	34.3	26	0	57.7	42.3	Bacteria	Bacillota	Bacilli	Bacillales	Bacillus	Bacillus pumilus	Gram_positive	FALSE	FALSE	FALSE	FALSE	FALSE	Unspecified	0	0.1096	0.1095	Clustered	884_0	3	VC_884_0	3	0.998483	0	0	1
MN524845		Bacillus phage vB_Bpu_PumA2	Duplodnaviria	Heunggongvirae	Uroviricota	Caudoviricetes	Unclassified	Salasmaviridae	Unclassified	Bundooravirus	Bundooravirus	Genus	Unspecified	DNA	18932	35.8	27	0	59.3	40.7	Bacteria	Bacillota	Bacilli	Bacillales	Bacillus	Bacillus pumilus	Gram_positive	FALSE	FALSE	FALSE	FALSE	FALSE	Unspecified	0	0.1096	0.1095	Clustered	884_0	3	VC_884_0	3	0.998483	0	0	1
MN528768		Lactococcus phage P596	Duplodnaviria	Heunggongvirae	Uroviricota	Caudoviricetes	Unclassified	Unclassified	Unclassified	Teubervirus	Teubervirus	Genus	Unspecified	DNA	57909	34.4	81	3	0	100	Bacteria	Bacillota	Bacilli	Lactobacillales	Lactococcus	Lactococcus lactis	Gram_positive	FALSE	FALSE	FALSE	FALSE	FALSE	Unspecified	0	1	1	Clustered	567_0	10	VC_567_0	10	1	0	0	1
MN530981		Campylobacter phage DA10	Duplodnaviria	Heunggongvirae	Uroviricota	Caudoviricetes	Unclassified	Unclassified	Unclassified	Unclassified	Caudoviricetes	Class	Unspecified	DNA	35379	27.1	60	0	100	0	Bacteria	Campylobacterota	Epsilonproteobacteria	Campylobacterales	Campylobacter	Campylobacter jejuni subsp. jejuni strain su252gM/12A	Gram_negative	FALSE	FALSE	FALSE	FALSE	FALSE	Unspecified	0	0.7926	0.7907	Clustered	915_0	3	VC_915_0	3	0.997614	0	0	1
MN534315		Lactococcus phage proPhi1	Duplodnaviria	Heunggongvirae	Uroviricota	Caudoviricetes	Unclassified	Unclassified	Unclassified	Unclassified	Caudoviricetes	Class	Unspecified	DNA	41249	35.9	60	0	8.3	91.7	Bacteria	Bacillota	Bacilli	Lactobacillales	Lactococcus	Lactotoccus lactis subsp. cremoris TIFN1	Gram_positive	FALSE	TRUE	FALSE	FALSE	FALSE	Unspecified	0	0.5493	0.5493	Clustered	263_0	42	VC_263_0	42	1	0	0	1
MN534316		Lactococcus phage proPhi2	Duplodnaviria	Heunggongvirae	Uroviricota	Caudoviricetes	Unclassified	Unclassified	Unclassified	Sandinevirus	Sandinevirus	Genus	Unspecified	DNA	36976	35.6	49	0	6.1	93.9	Bacteria	Bacillota	Bacilli	Lactobacillales	Lactococcus	Lactococcus lactis subsp. lactis bv. diacetylactis TIFN2	Gram_positive	FALSE	TRUE	FALSE	FALSE	FALSE	Unspecified	0	0.3563	0.3563	Clustered	269_0	13	VC_269_0	13	1	0	0	1
MN534317		Lactococcus phage proPhi4	Duplodnaviria	Heunggongvirae	Uroviricota	Caudoviricetes	Unclassified	Unclassified	Unclassified	Sandinevirus	Sandinevirus	Genus	Unspecified	DNA	36976	35.6	49	0	6.1	93.9	Bacteria	Bacillota	Bacilli	Lactobacillales	Lactococcus	Lactococcus lactis subsp. lactis bv. diacetylactis TIFN4	Gram_positive	FALSE	TRUE	FALSE	FALSE	FALSE	Unspecified	0	0.3563	0.3563	Clustered	269_0	13	VC_269_0	13	1	0	0	1
MN534318		Lactococcus phage proPhi5	Duplodnaviria	Heunggongvirae	Uroviricota	Caudoviricetes	Unclassified	Unclassified	Unclassified	Unclassified	Caudoviricetes	Class	Unspecified	DNA	41249	35.9	60	0	8.3	91.7	Bacteria	Bacillota	Bacilli	Lactobacillales	Lactococcus	Lactococcus lactis subsp. cremoris TIFN5	Gram_positive	FALSE	TRUE	FALSE	FALSE	FALSE	Unspecified	0	0.5493	0.5493	Clustered	263_0	42	VC_263_0	42	1	0	0	1
MN534319		Lactococcus phage proPhi6	Duplodnaviria	Heunggongvirae	Uroviricota	Caudoviricetes	Unclassified	Unclassified	Unclassified	Unclassified	Caudoviricetes	Class	Unspecified	DNA	37410	35.4	54	1	7.4	92.6	Bacteria	Bacillota	Bacilli	Lactobacillales	Lactococcus	Lactococcus lactis subsp. cremoris TIFN6	Gram_positive	FALSE	TRUE	FALSE	FALSE	FALSE	Unspecified	0	0.5493	0.5493	Clustered	263_0	42	VC_263_0	42	1	0	0	1
MN534320		Lactococcus phage proPhi7	Duplodnaviria	Heunggongvirae	Uroviricota	Caudoviricetes	Unclassified	Unclassified	Unclassified	Unclassified	Caudoviricetes	Class	Unspecified	DNA	38158	35.2	54	0	11.1	88.9	Bacteria	Bacillota	Bacilli	Lactobacillales	Lactococcus	Lactococcus lactis subsp. cremoris TIFN7	Gram_positive	TRUE	TRUE	FALSE	FALSE	FALSE	Unspecified	0	0.2483	0.2483	Clustered	270_2	27	VC_270_2	27	1	0	0	0.7265
MN536023		Vibrio phage VP24-2_Ke	Monodnaviria	Loebvirae	Hofneiviricota	Faserviricetes	Tubulavirales	Inoviridae	Unclassified	Fibrovirus	Fibrovirus	Genus	Unspecified	DNA	7180	42.5	11	0	18.2	81.8	Bacteria	Pseudomonadota	Gammaproteobacteria	Vibrionales	Vibrio	Vibrio cholerae	Gram_negative	FALSE	FALSE	FALSE	FALSE	FALSE	Unspecified	0	0.6306	0.6306	Clustered	14_0	12	VC_14_0	12	1	0	0	1
MN536026		Pseudomonas phage vB_Pae-SS2019XI	Duplodnaviria	Heunggongvirae	Uroviricota	Caudoviricetes	Unclassified	Casjensviridae	Unclassified	Maxdohrnvirus	Maxdohrnvirus	Genus	Unspecified	DNA	57567	60.1	81	0	38.3	61.7	Bacteria	Pseudomonadota	Gammaproteobacteria	Pseudomonales	Pseudomonas	Pseudomonas aeruginosa	Gram_negative	FALSE	TRUE	FALSE	FALSE	FALSE	Unspecified				Outlier
MN536027		Pseudomonas phage vB_Pae-SS2019XII	Duplodnaviria	Heunggongvirae	Uroviricota	Caudoviricetes	Unclassified	Unclassified	Unclassified	Beetrevirus	Beetrevirus	Genus	Unspecified	DNA	39701	63.6	57	0	36.8	63.2	Bacteria	Pseudomonadota	Gammaproteobacteria	Pseudomonales	Pseudomonas	Pseudomonas aeruginosa	Gram_negative	FALSE	FALSE	FALSE	FALSE	FALSE	Unspecified	0	0.7215	0.7215	Clustered	324_0	25	VC_324_0	25	1	0	0	1
MN539721		Sulfolobus super-elliptical virus	Unclassified	Unclassified	Unclassified	Unclassified	Unclassified	Fuselloviridae	Unclassified	Unclassified	Fuselloviridae	Family	Unspecified	DNA	15365	33.4	27	0	29.6	70.4	Archaea	Thermoproteota	Thermoprotei	Sulfolobales	Sulfolobus	Sulfolobus islandicus Y08.80.36	Archaeal	FALSE	TRUE	FALSE	FALSE	FALSE	Unspecified				Outlier
MN539736	Herelleviridae_01	Staphylococcus phage vB_SauM-A	Duplodnaviria	Heunggongvirae	Uroviricota	Caudoviricetes	Unclassified	Herelleviridae	Twortvirinae	Kayvirus	Kayvirus	Genus	Unspecified	DNA	139088	30.5	205	4	28.8	71.2	Bacteria	Bacillota	Bacilli	Bacillales	Staphylococcus	Staphylococcus aureus ATCC 6538	Gram_positive	FALSE	FALSE	FALSE	FALSE	TRUE	Unspecified	0	0.4791	0.4791	Clustered	163_4	76	VC_163_4	76	1	0	0	0.7947
MN539737	Herelleviridae_01	Staphylococcus phage vB_SauM-C	Duplodnaviria	Heunggongvirae	Uroviricota	Caudoviricetes	Unclassified	Herelleviridae	Twortvirinae	Kayvirus	Kayvirus	Genus	Unspecified	DNA	140086	30.4	209	4	29.2	70.8	Bacteria	Bacillota	Bacilli	Bacillales	Staphylococcus	Staphylococcus aureus ATCC 6538	Gram_positive	FALSE	FALSE	FALSE	FALSE	TRUE	Unspecified	0	0.4791	0.4791	Clustered	163_4	76	VC_163_4	76	1	0	0	0.7947
MN539738	Herelleviridae_01	Staphylococcus phage vB_SauM-D	Duplodnaviria	Heunggongvirae	Uroviricota	Caudoviricetes	Unclassified	Herelleviridae	Twortvirinae	Kayvirus	Kayvirus	Genus	Unspecified	DNA	139031	30.5	205	4	71.7	28.3	Bacteria	Bacillota	Bacilli	Bacillales	Staphylococcus	Staphylococcus aureus ATCC 6538	Gram_positive	FALSE	FALSE	FALSE	FALSE	TRUE	Unspecified	0	0.4791	0.4791	Clustered	163_4	76	VC_163_4	76	1	0	0	0.7947
MN545971		Citrobacter phage HCF1	Duplodnaviria	Heunggongvirae	Uroviricota	Caudoviricetes	Unclassified	Drexlerviridae	Unclassified	Hicfunavirus	Hicfunavirus	Genus	Unspecified	DNA	45806	44.5	62	0	14.5	85.5	Bacteria	Pseudomonadota	Gammaproteobacteria	Enterobacterales	Citrobacter	Citrobacter amalonaticus	Gram_negative	FALSE	FALSE	FALSE	FALSE	FALSE	Unspecified				Outlier
MN549360		Rhizobium phage RL38J1	Duplodnaviria	Heunggongvirae	Uroviricota	Caudoviricetes	Unclassified	Pootjesviridae	Unclassified	Innesvirus	Innesvirus	Genus	Unspecified	DNA	158577	49.8	266	0	72.9	27.1	Bacteria	Pseudomonadota	Alphaproteobacteria	Hyphomicrobiales	Rhizobium	Rhizobium leguminosarum	Gram_negative	FALSE	FALSE	FALSE	FALSE	TRUE	Unspecified	0	0.1664	0.166	Clustered	1147_2	5	VC_1147_2	5	0.997448	0	0	1
MN549361		Rhizobium phage RL2RES	Duplodnaviria	Heunggongvirae	Uroviricota	Caudoviricetes	Unclassified	Pootjesviridae	Unclassified	Innesvirus	Innesvirus	Genus	Unspecified	DNA	156878	50	264	0	26.5	73.5	Bacteria	Pseudomonadota	Alphaproteobacteria	Hyphomicrobiales	Rhizobium	Rhizobium leguminosarum	Gram_negative	FALSE	FALSE	FALSE	FALSE	TRUE	Unspecified	0	0.1664	0.166	Clustered	1147_2	5	VC_1147_2	5	0.997448	0	0	1
MN552143		Lactococcus phage P1046	Duplodnaviria	Heunggongvirae	Uroviricota	Caudoviricetes	Unclassified	Unclassified	Unclassified	Fremauxvirus	Fremauxvirus	Genus	Unspecified	DNA	54289	34.1	75	0	0	100	Bacteria	Bacillota	Bacilli	Lactobacillales	Lactococcus	Lactococcus lactis	Gram_positive	FALSE	FALSE	FALSE	TRUE	FALSE	Unspecified	0	0.3981	0.3975	Clustered	864_0	3	VC_864_0	3	0.998543	0	0	1
MN552144		Lactococcus phage P1045	Duplodnaviria	Heunggongvirae	Uroviricota	Caudoviricetes	Unclassified	Unclassified	Unclassified	Vedamuthuvirus	Vedamuthuvirus	Genus	Unspecified	DNA	31050	36.1	52	0	1.9	98.1	Bacteria	Bacillota	Bacilli	Lactobacillales	Lactococcus	Lactococcus lactis	Gram_positive	FALSE	FALSE	FALSE	FALSE	FALSE	Unspecified	0	0.3333	0.3333	Clustered	277_0	7	VC_277_0	7	1	0	0	1
MN552145		Lactococcus phage P1048	Duplodnaviria	Heunggongvirae	Uroviricota	Caudoviricetes	Unclassified	Unclassified	Unclassified	Audreyjarvisvirus	Audreyjarvisvirus	Genus	Unspecified	DNA	123023	33	166	7	20.5	79.5	Bacteria	Bacillota	Bacilli	Lactobacillales	Lactococcus	Lactococcus lactis	Gram_positive	FALSE	TRUE	FALSE	FALSE	FALSE	Unspecified	0	0.8521	0.8521	Clustered	488_0	14	VC_488_0	14	1	0	0	1
MN552146		Leuconostoc phage P965	Duplodnaviria	Heunggongvirae	Uroviricota	Caudoviricetes	Unclassified	Unclassified	Mccleskeyvirinae	Limdunavirus	Limdunavirus	Genus	Unspecified	DNA	26526	36.5	38	0	50	50	Bacteria	Bacillota	Bacilli	Lactobacillales	Leuconostoc	Leuconostoc pseudomesenteroides	Gram_positive	FALSE	FALSE	FALSE	FALSE	FALSE	Unspecified	0	0.5234	0.5234	Clustered	925_0	9	VC_925_0	9	1	0	0	1
MN552147		Leuconostoc phage P974	Duplodnaviria	Heunggongvirae	Uroviricota	Caudoviricetes	Unclassified	Unclassified	Mccleskeyvirinae	Unaquatrovirus	Unaquatrovirus	Genus	Unspecified	DNA	27942	36	43	0	51.2	48.8	Bacteria	Bacillota	Bacilli	Lactobacillales	Leuconostoc	Leuconostoc mesenteroides	Gram_positive	FALSE	FALSE	FALSE	FALSE	FALSE	Unspecified	0	0.6533	0.6533	Clustered	926_0	12	VC_926_0	12	1	0	0	1
MN552148		Lactococcus phage P1532	Duplodnaviria	Heunggongvirae	Uroviricota	Caudoviricetes	Unclassified	Unclassified	Unclassified	Skunavirus	Skunavirus	Genus	Unspecified	DNA	29075	35.4	48	1	47.9	52.1	Bacteria	Bacillota	Bacilli	Lactobacillales	Lactococcus	Lactococcus lactis	Gram_positive	FALSE	FALSE	FALSE	FALSE	FALSE	Unspecified	0	0.4096	0.4096	Clustered	209_0	103	VC_209_0	103	1	0	0	0.7849
MN552149		Lactococcus phage P656	Duplodnaviria	Heunggongvirae	Uroviricota	Caudoviricetes	Unclassified	Unclassified	Unclassified	Skunavirus	Skunavirus	Genus	Unspecified	DNA	28396	35.1	50	1	52	48	Bacteria	Bacillota	Bacilli	Lactobacillales	Lactococcus	Lactococcus lactis	Gram_positive	FALSE	FALSE	FALSE	FALSE	FALSE	Unspecified	0	0.4096	0.4096	Clustered	209_0	103	VC_209_0	103	1	0	0	0.7849
MN552150		Lactococcus phage P4565	Duplodnaviria	Heunggongvirae	Uroviricota	Caudoviricetes	Unclassified	Unclassified	Unclassified	Skunavirus	Skunavirus	Genus	Unspecified	DNA	32697	34.2	57	0	52.6	47.4	Bacteria	Bacillota	Bacilli	Lactobacillales	Lactococcus	Lactococcus lactis	Gram_positive	FALSE	FALSE	FALSE	FALSE	FALSE	Unspecified	0	0.4096	0.4096	Clustered	209_0	103	VC_209_0	103	1	0	0	0.7849
MN553583		Pseudomonas phage 4phiC20-2	Duplodnaviria	Heunggongvirae	Uroviricota	Caudoviricetes	Unclassified	Schitoviridae	Migulavirinae	Litunavirus	Litunavirus	Genus	Unspecified	DNA	55941	54.7	77	0	20.8	79.2	Bacteria	Pseudomonadota	Gammaproteobacteria	Pseudomonales	Pseudomonas	Pseudomonas aeruginosa PAO1	Gram_negative	FALSE	FALSE	FALSE	TRUE	FALSE	Unspecified	0	0.8731	0.8731	Clustered	903_0	48	VC_903_0	48	1	0	0	1
MN553584		Pseudomonas phage 4phiC20-2	Duplodnaviria	Heunggongvirae	Uroviricota	Caudoviricetes	Unclassified	Schitoviridae	Migulavirinae	Litunavirus	Litunavirus	Genus	Unspecified	DNA	72474	54.9	94	0	76.6	23.4	Bacteria	Pseudomonadota	Gammaproteobacteria	Pseudomonales	Pseudomonas	Pseudomonas aeruginosa PAO1	Gram_negative	FALSE	FALSE	FALSE	TRUE	FALSE	Unspecified	0	0.8731	0.8731	Clustered	903_0	48	VC_903_0	48	1	0	0	1
MN553585	Autographiviridae_02	Pseudomonas phage 4phiC20-1	Duplodnaviria	Heunggongvirae	Uroviricota	Caudoviricetes	Unclassified	Autographiviridae	Krylovirinae	Phikmvvirus	Phikmvvirus	Genus	Unspecified	DNA	42232	62.3	50	0	100	0	Bacteria	Pseudomonadota	Gammaproteobacteria	Pseudomonales	Pseudomonas	Pseudomonas aeruginosa PAO1	Gram_negative	FALSE	FALSE	FALSE	TRUE	FALSE	Unspecified	0	0.9634	0.9634	Clustered	431_0	54	VC_431_0	54	1	0	0	1
MN553586		Pseudomonas phage phiKMVC5-4	Duplodnaviria	Heunggongvirae	Uroviricota	Caudoviricetes	Unclassified	Unclassified	Unclassified	Bruynoghevirus	Bruynoghevirus	Genus	Unspecified	DNA	45446	52.5	70	4	30	70	Bacteria	Pseudomonadota	Gammaproteobacteria	Pseudomonales	Pseudomonas	Pseudomonas aeruginosa PAO1	Gram_negative	FALSE	FALSE	FALSE	TRUE	FALSE	Unspecified	0	0.8914	0.8914	Clustered	483_0	62	VC_483_0	62	1	0	0	1
MN553587	Autographiviridae_02	Pseudomonas phage phiKMVC5-121	Duplodnaviria	Heunggongvirae	Uroviricota	Caudoviricetes	Unclassified	Autographiviridae	Krylovirinae	Phikmvvirus	Phikmvvirus	Genus	Unspecified	DNA	42231	62.2	53	0	96.2	3.8	Bacteria	Pseudomonadota	Gammaproteobacteria	Pseudomonales	Pseudomonas	Pseudomonas aeruginosa PAO1	Gram_negative	FALSE	FALSE	FALSE	TRUE	FALSE	Unspecified	0	0.9634	0.9634	Clustered	431_0	54	VC_431_0	54	1	0	0	1
MN553588	Autographiviridae_02	Pseudomonas phage phiKMVC5-12	Duplodnaviria	Heunggongvirae	Uroviricota	Caudoviricetes	Unclassified	Autographiviridae	Krylovirinae	Phikmvvirus	Phikmvvirus	Genus	Unspecified	DNA	42232	62.2	51	0	98	2	Bacteria	Pseudomonadota	Gammaproteobacteria	Pseudomonales	Pseudomonas	Pseudomonas aeruginosa PAO1	Gram_negative	FALSE	FALSE	FALSE	TRUE	FALSE	Unspecified	0	0.9634	0.9634	Clustered	431_0	54	VC_431_0	54	1	0	0	1
MN553589	Autographiviridae_02	Pseudomonas phage phiKMVC5-121	Duplodnaviria	Heunggongvirae	Uroviricota	Caudoviricetes	Unclassified	Autographiviridae	Krylovirinae	Phikmvvirus	Phikmvvirus	Genus	Unspecified	DNA	42231	62.3	51	0	100	0	Bacteria	Pseudomonadota	Gammaproteobacteria	Pseudomonales	Pseudomonas	Pseudomonas aeruginosa PAO1	Gram_negative	FALSE	FALSE	FALSE	TRUE	FALSE	Unspecified	0	0.9634	0.9634	Clustered	431_0	54	VC_431_0	54	1	0	0	1
MN562221		Photobacterium phage PDCC-1	Duplodnaviria	Heunggongvirae	Uroviricota	Caudoviricetes	Unclassified	Unclassified	Gorgonvirinae	Aphroditevirus	Aphroditevirus	Genus	Unspecified	DNA	237509	43.3	212	0	11.8	88.2	Bacteria	Pseudomonadota	Gammaproteobacteria	Vibrionales	Photobacterium	Photobacterium damselae subsp. damselae strain CAIM 1910	Gram_negative	FALSE	FALSE	FALSE	FALSE	FALSE	Unspecified				Overlap (VC_452/VC_453)
MN562749		Pseudomonas phage U47	Duplodnaviria	Heunggongvirae	Uroviricota	Caudoviricetes	Unclassified	Unclassified	Unclassified	Bruynoghevirus	Bruynoghevirus	Genus	Unspecified	DNA	43444	52.5	66	4	31.8	68.2	Bacteria	Pseudomonadota	Gammaproteobacteria	Pseudomonales	Pseudomonas	Pseudomonas aeruginosa PAO1	Gram_negative	FALSE	FALSE	FALSE	FALSE	FALSE	Unspecified	0	0.8914	0.8914	Clustered	483_0	62	VC_483_0	62	1	0	0	1
MN563783		Pseudomonas phage vB_PA6_GUMS	Duplodnaviria	Heunggongvirae	Uroviricota	Caudoviricetes	Unclassified	Unclassified	Unclassified	Pbunavirus	Pbunavirus	Genus	Unspecified	DNA	66806	55.1	95	0	58.9	41.1	Bacteria	Pseudomonadota	Gammaproteobacteria	Pseudomonales	Pseudomonas	Pseudomonas aeruginosa	Gram_negative	FALSE	FALSE	FALSE	FALSE	FALSE	Unspecified	0	0.5845	0.5845	Clustered	86_0	50	VC_86_0	50	1	0	0	0.9747
MN563784		Pseudomonas phage vB_PA32_GUMS	Duplodnaviria	Heunggongvirae	Uroviricota	Caudoviricetes	Unclassified	Unclassified	Unclassified	Phikzvirus	Phikzvirus	Genus	Unspecified	DNA	280208	36.9	370	7	16.8	83.2	Bacteria	Pseudomonadota	Gammaproteobacteria	Pseudomonales	Pseudomonas	Pseudomonas aeruginosa	Gram_negative	FALSE	FALSE	FALSE	TRUE	FALSE	Unspecified	0	0.6281	0.6281	Clustered	353_0	37	VC_353_0	37	1	0	0	1
MN563785		Pseudomonas phage vB_PA45_GUMS	Duplodnaviria	Heunggongvirae	Uroviricota	Caudoviricetes	Unclassified	Unclassified	Unclassified	Pakpunavirus	Pakpunavirus	Genus	Unspecified	DNA	92467	49.4	169	14	70.4	29.6	Bacteria	Pseudomonadota	Gammaproteobacteria	Pseudomonales	Pseudomonas	Pseudomonas aeruginosa	Gram_negative	FALSE	FALSE	FALSE	FALSE	FALSE	Unspecified	0	0.3086	0.3086	Clustered	83_4	33	VC_83_4	33	1	0	0	0.8163
MN563793		Vibrio phage Valm-yong1	Duplodnaviria	Heunggongvirae	Uroviricota	Caudoviricetes	Unclassified	Peduoviridae	Unclassified	Yongunavirus	Yongunavirus	Genus	Unspecified	DNA	33851	45.6	49	0	14.3	85.7	Bacteria	Pseudomonadota	Gammaproteobacteria	Vibrionales	Vibrio	Vibrio alginolyticus	Gram_negative	TRUE	TRUE	FALSE	FALSE	FALSE	Unspecified	0	0.921	0.921	Clustered	77_0	30	VC_77_0	30	1	0	0	1
MN564818		Pseudomonas phage DRL-P1	Duplodnaviria	Heunggongvirae	Uroviricota	Caudoviricetes	Unclassified	Unclassified	Unclassified	Pbunavirus	Pbunavirus	Genus	Unspecified	DNA	66243	54.9	91	0	41.8	58.2	Bacteria	Pseudomonadota	Gammaproteobacteria	Pseudomonales	Pseudomonas	Pseudomonas aeruginosa	Gram_negative	FALSE	FALSE	FALSE	FALSE	FALSE	Unspecified	0	0.5845	0.5845	Clustered	86_0	50	VC_86_0	50	1	0	0	0.9747
MN580668	Straboviridae_01	Salmonella phage pSe_SNUABM_01	Duplodnaviria	Heunggongvirae	Uroviricota	Caudoviricetes	Unclassified	Straboviridae	Tevenvirinae	Tequatrovirus	Tequatrovirus	Genus	Unspecified	DNA	172360	35.4	274	6	82.8	17.2	Bacteria	Pseudomonadota	Gammaproteobacteria	Enterobacterales	Salmonella	Salmonella enterica subsp. enterica serovar Enteritidis SE54	Gram_negative	FALSE	FALSE	FALSE	FALSE	TRUE	Unspecified	0	0	0	Clustered/Singleton	292_234	1	VC_292_234	1	1	0	0	1
MN584918		Vibrio phage phi50-12	Duplodnaviria	Heunggongvirae	Uroviricota	Caudoviricetes	Unclassified	Schitoviridae	Unclassified	Penintadodekavirus	Penintadodekavirus	Genus	Unspecified	DNA	68059	38.5	101	0	78.2	21.8	Bacteria	Pseudomonadota	Gammaproteobacteria	Vibrionales	Vibrio	Vibrio owensii GRA50-12	Gram_negative	FALSE	FALSE	FALSE	TRUE	FALSE	Unspecified				Outlier
MN585130	Autographiviridae_01	Klebsiella phage vB_Kp168	Duplodnaviria	Heunggongvirae	Uroviricota	Caudoviricetes	Unclassified	Autographiviridae	Studiervirinae	Przondovirus	Przondovirus	Genus	Unspecified	DNA	40114	53.3	48	0	0	100	Bacteria	Pseudomonadota	Gammaproteobacteria	Enterobacterales	Klebsiella	Klebsiella pneumoniae	Gram_negative	FALSE	FALSE	FALSE	TRUE	FALSE	Unspecified	0	0.8391	0.8391	Clustered	752_0	242	VC_752_0	242	1	0	0	0.9828
MN585195		Pseudomonas phage AUS531phi	Duplodnaviria	Heunggongvirae	Uroviricota	Caudoviricetes	Unclassified	Unclassified	Unclassified	Unclassified	Caudoviricetes	Class	Unspecified	DNA	48430	63	66	1	51.5	48.5	Bacteria	Pseudomonadota	Gammaproteobacteria	Pseudomonales	Pseudomonas	Pseudomonas aeruginosa	Gram_negative	TRUE	TRUE	FALSE	FALSE	FALSE	Unspecified	0	0.1441	0.1438	Clustered	303_0	3	VC_303_0	3	0.998444	0	0	1
MN585963		Gordonia phage Wocket	Duplodnaviria	Heunggongvirae	Uroviricota	Caudoviricetes	Unclassified	Unclassified	Unclassified	Jujuvirus	Jujuvirus	Genus	Unspecified	DNA	49767	67.1	78	0	7.7	92.3	Bacteria	Actinomycetota	Actinomycetes	Mycobacteriales	Gordonia	Unspecified	Gram_positive	FALSE	TRUE	FALSE	FALSE	FALSE	Unspecified	0	0.9607	0.9607	Clustered	1331_0	42	VC_1331_0	42	1	0	0	0.9954
MN585964		Mycobacterium phage Blessica	Duplodnaviria	Heunggongvirae	Uroviricota	Caudoviricetes	Unclassified	Unclassified	Unclassified	Corndogvirus	Corndogvirus	Genus	Unspecified	DNA	71470	65.4	118	0	53.4	46.6	Bacteria	Actinomycetota	Actinomycetes	Mycobacteriales	Mycobacterium	Unspecified	Gram_positive	FALSE	FALSE	FALSE	FALSE	FALSE	Unspecified	0	0.9963	0.9963	Clustered	590_0	28	VC_590_0	28	1	0	0	1
MN585965		Mycobacterium phage Duggie	Duplodnaviria	Heunggongvirae	Uroviricota	Caudoviricetes	Unclassified	Unclassified	Bclasvirinae	Pegunavirus	Pegunavirus	Genus	Unspecified	DNA	68885	66.4	99	0	53.5	46.5	Bacteria	Actinomycetota	Actinomycetes	Mycobacteriales	Mycobacterium	Unspecified	Gram_positive	FALSE	FALSE	FALSE	FALSE	FALSE	Unspecified	0	0.0237	0.0237	Clustered	381_24	7	VC_381_24	7	1	0	0	0.8571
MN585966		Gordonia phage Faith5x5	Duplodnaviria	Heunggongvirae	Uroviricota	Caudoviricetes	Unclassified	Unclassified	Unclassified	Unclassified	Caudoviricetes	Class	Unspecified	DNA	41982	65.1	68	0	8.8	91.2	Bacteria	Actinomycetota	Actinomycetes	Mycobacteriales	Gordonia	Unspecified	Gram_positive	TRUE	TRUE	FALSE	FALSE	FALSE	Unspecified	0	0.0916	0.0916	Clustered	1029_1	4	VC_1029_1	4	0.999987	0	0	1
MN585967		Mycobacterium phage Kloppinator	Duplodnaviria	Heunggongvirae	Uroviricota	Caudoviricetes	Unclassified	Unclassified	Bclasvirinae	Pegunavirus	Pegunavirus	Genus	Unspecified	DNA	68480	66.5	97	0	53.6	46.4	Bacteria	Actinomycetota	Actinomycetes	Mycobacteriales	Mycobacterium	Unspecified	Gram_positive	FALSE	FALSE	FALSE	FALSE	FALSE	Unspecified	0	0.026	0.026	Clustered	381_19	9	VC_381_19	9	1	0	0	0.7778
MN585968		Mycobacterium phage Leogania	Duplodnaviria	Heunggongvirae	Uroviricota	Caudoviricetes	Unclassified	Unclassified	Unclassified	Fromanvirus	Fromanvirus	Genus	Unspecified	DNA	49006	63.4	74	0	55.4	44.6	Bacteria	Actinomycetota	Actinomycetes	Mycobacteriales	Mycobacterium	Unspecified	Gram_positive	TRUE	TRUE	FALSE	FALSE	FALSE	Unspecified	0	0.0138	0.0132	Clustered	221_6	2	VC_221_6	2	0.9574	0	0	1
MN585969		Mycobacterium phage Dieselweasel	Duplodnaviria	Heunggongvirae	Uroviricota	Caudoviricetes	Unclassified	Unclassified	Unclassified	Microwolfvirus	Microwolfvirus	Genus	Unspecified	DNA	50770	64	82	3	62.2	37.8	Bacteria	Actinomycetota	Actinomycetes	Mycobacteriales	Mycobacterium	Unspecified	Gram_positive	TRUE	TRUE	FALSE	FALSE	FALSE	Unspecified	0	0.9453	0.9453	Clustered	544_0	81	VC_544_0	81	1	0	0	1
MN585970		Mycobacterium phage Killigrew	Duplodnaviria	Heunggongvirae	Uroviricota	Caudoviricetes	Unclassified	Unclassified	Unclassified	Fromanvirus	Fromanvirus	Genus	Unspecified	DNA	51163	63.8	78	0	56.4	43.6	Bacteria	Actinomycetota	Actinomycetes	Mycobacteriales	Mycobacterium	Unspecified	Gram_positive	TRUE	TRUE	FALSE	FALSE	FALSE	Unspecified	0	0	0	Clustered/Singleton	336_24	1	VC_336_24	1	1	0	0	1
MN585971		Gordonia phage Avazak	Duplodnaviria	Heunggongvirae	Uroviricota	Caudoviricetes	Unclassified	Unclassified	Deejayvirinae	Tanisvirus	Tanisvirus	Genus	Unspecified	DNA	60278	51.5	87	0	0	100	Bacteria	Actinomycetota	Actinomycetes	Mycobacteriales	Gordonia	Unspecified	Gram_positive	FALSE	FALSE	FALSE	TRUE	FALSE	Unspecified	0	0.9214	0.9214	Clustered	863_1	42	VC_863_1	42	1	0	0	1
MN585972		Arthrobacter phage Edmundo	Duplodnaviria	Heunggongvirae	Uroviricota	Caudoviricetes	Unclassified	Unclassified	Unclassified	Laroyevirus	Laroyevirus	Genus	Unspecified	DNA	60191	64.6	94	0	5.3	94.7	Bacteria	Actinomycetota	Actinomycetes	Micrococcales	Arthrobacter	Unspecified	Gram_positive	FALSE	FALSE	FALSE	FALSE	FALSE	Unspecified	0	0.8432	0.8432	Clustered	1323_0	7	VC_1323_0	7	1	0	0	1
MN585973		Mycobacterium phage StAnnes	Duplodnaviria	Heunggongvirae	Uroviricota	Caudoviricetes	Unclassified	Unclassified	Gracegardnervirinae	Cheoctovirus	Cheoctovirus	Genus	Unspecified	DNA	59357	61.8	104	0	4.8	95.2	Bacteria	Actinomycetota	Actinomycetes	Mycobacteriales	Mycobacterium	Unspecified	Gram_positive	TRUE	TRUE	FALSE	FALSE	FALSE	Unspecified	0	0.0097	0.0092	Clustered	552_49	2	VC_552_49	2	0.956493	0	0	1
MN585974		Mycobacterium phage DreamTeam1	Duplodnaviria	Heunggongvirae	Uroviricota	Caudoviricetes	Unclassified	Unclassified	Unclassified	Yeceytrevirus	Yeceytrevirus	Genus	Unspecified	DNA	52556	61.9	88	2	64.8	35.2	Bacteria	Actinomycetota	Actinomycetes	Mycobacteriales	Mycobacterium	Unspecified	Gram_positive	TRUE	TRUE	FALSE	FALSE	FALSE	Unspecified	0	0.8609	0.8609	Clustered	228_0	33	VC_228_0	33	1	0	0	0.9943
MN585975		Mycobacterium phage Eish	Duplodnaviria	Heunggongvirae	Uroviricota	Caudoviricetes	Unclassified	Unclassified	Gracegardnervirinae	Cheoctovirus	Cheoctovirus	Genus	Unspecified	DNA	58150	61.2	99	0	6.1	93.9	Bacteria	Actinomycetota	Actinomycetes	Mycobacteriales	Mycobacterium	Unspecified	Gram_positive	TRUE	TRUE	FALSE	FALSE	FALSE	Unspecified	0	0	0	Clustered/Singleton	552_15	1	VC_552_15	1	1	0	0	1
MN585976		Mycobacterium phage Kanely	Duplodnaviria	Heunggongvirae	Uroviricota	Caudoviricetes	Unclassified	Unclassified	Unclassified	Fromanvirus	Fromanvirus	Genus	Unspecified	DNA	52539	63.5	90	0	58.9	41.1	Bacteria	Actinomycetota	Actinomycetes	Mycobacteriales	Mycobacterium	Unspecified	Gram_positive	TRUE	TRUE	FALSE	FALSE	FALSE	Unspecified	0	0.0124	0.0124	Clustered	336_34	3	VC_336_34	3	0.998598	0	0	1
MN585977		Mycobacterium phage Atcoo	Duplodnaviria	Heunggongvirae	Uroviricota	Caudoviricetes	Unclassified	Unclassified	Pclasvirinae	Fishburnevirus	Fishburnevirus	Genus	Unspecified	DNA	49075	67	77	0	2.6	97.4	Bacteria	Actinomycetota	Actinomycetes	Mycobacteriales	Mycobacterium	Unspecified	Gram_positive	FALSE	TRUE	FALSE	FALSE	FALSE	Unspecified	0	0.833	0.833	Clustered	549_0	52	VC_549_0	52	1	0	0	0.9894
MN585978		Mycobacterium phage Beemo	Duplodnaviria	Heunggongvirae	Uroviricota	Caudoviricetes	Unclassified	Unclassified	Unclassified	Fromanvirus	Fromanvirus	Genus	Unspecified	DNA	53220	62.6	91	1	64.8	35.2	Bacteria	Actinomycetota	Actinomycetes	Mycobacteriales	Mycobacterium	Unspecified	Gram_positive	TRUE	FALSE	FALSE	FALSE	FALSE	Unspecified	0	0.8609	0.8609	Clustered	228_0	33	VC_228_0	33	1	0	0	0.9943
MN585979		Mycobacterium phage Yecey3	Duplodnaviria	Heunggongvirae	Uroviricota	Caudoviricetes	Unclassified	Unclassified	Unclassified	Yeceytrevirus	Yeceytrevirus	Genus	Unspecified	DNA	53277	62.9	93	2	66.7	33.3	Bacteria	Actinomycetota	Actinomycetes	Mycobacteriales	Mycobacterium	Unspecified	Gram_positive	TRUE	TRUE	FALSE	FALSE	FALSE	Unspecified	0	0.8609	0.8609	Clustered	228_0	33	VC_228_0	33	1	0	0	0.9943
MN585980		Microbacterium phage Gina	Duplodnaviria	Heunggongvirae	Uroviricota	Caudoviricetes	Unclassified	Unclassified	Unclassified	Quhwahvirus	Quhwahvirus	Genus	Unspecified	DNA	53403	68.6	87	0	0	100	Bacteria	Actinomycetota	Actinomycetes	Micrococcales	Microbacterium	Unspecified	Gram_positive	FALSE	FALSE	FALSE	FALSE	FALSE	Unspecified	0	0.8533	0.8533	Clustered	1552_0	41	VC_1552_0	41	1	0	0	1
MN585981		Mycobacterium phage QueenB2	Duplodnaviria	Heunggongvirae	Uroviricota	Caudoviricetes	Unclassified	Unclassified	Unclassified	Turbidovirus	Turbidovirus	Genus	Unspecified	DNA	52732	63.4	91	0	60.4	39.6	Bacteria	Actinomycetota	Actinomycetes	Mycobacteriales	Mycobacterium	Unspecified	Gram_positive	TRUE	TRUE	FALSE	FALSE	FALSE	Unspecified	0	0.3845	0.3845	Clustered	221_5	33	VC_221_5	33	1	0	0	1
MN585982		Gordonia phage Untouchable	Duplodnaviria	Heunggongvirae	Uroviricota	Caudoviricetes	Unclassified	Unclassified	Deejayvirinae	Kenoshavirus	Kenoshavirus	Genus	Unspecified	DNA	61623	51.6	88	0	0	100	Bacteria	Actinomycetota	Actinomycetes	Mycobacteriales	Gordonia	Unspecified	Gram_positive	FALSE	FALSE	FALSE	TRUE	FALSE	Unspecified	0	0.9214	0.9214	Clustered	863_1	42	VC_863_1	42	1	0	0	1
MN585983		Mycobacterium phage Retro23	Duplodnaviria	Heunggongvirae	Uroviricota	Caudoviricetes	Unclassified	Unclassified	Unclassified	Turbidovirus	Turbidovirus	Genus	Unspecified	DNA	53044	63.4	93	0	62.4	37.6	Bacteria	Actinomycetota	Actinomycetes	Mycobacteriales	Mycobacterium	Unspecified	Gram_positive	TRUE	TRUE	FALSE	FALSE	FALSE	Unspecified	0	0.3845	0.3845	Clustered	221_5	33	VC_221_5	33	1	0	0	1
MN585984		Mycobacterium phage AgronaGT15	Duplodnaviria	Heunggongvirae	Uroviricota	Caudoviricetes	Unclassified	Unclassified	Unclassified	Microwolfvirus	Microwolfvirus	Genus	Unspecified	DNA	48850	64.2	78	3	60.3	39.7	Bacteria	Actinomycetota	Actinomycetes	Mycobacteriales	Mycobacterium	Unspecified	Gram_positive	TRUE	TRUE	FALSE	FALSE	FALSE	Unspecified	0	0.9453	0.9453	Clustered	544_0	81	VC_544_0	81	1	0	0	1
MN585985		Mycobacterium phage Watermelon	Duplodnaviria	Heunggongvirae	Uroviricota	Caudoviricetes	Unclassified	Unclassified	Unclassified	Fromanvirus	Fromanvirus	Genus	Unspecified	DNA	50965	63.5	81	0	54.3	45.7	Bacteria	Actinomycetota	Actinomycetes	Mycobacteriales	Mycobacterium	Unspecified	Gram_positive	TRUE	TRUE	FALSE	FALSE	FALSE	Unspecified	0	0.0094	0.0094	Clustered	336_30	3	VC_336_30	3	0.998598	0	0	1
MN585986		Microbacterium phage Ariadne	Duplodnaviria	Heunggongvirae	Uroviricota	Caudoviricetes	Unclassified	Unclassified	Unclassified	Quhwahvirus	Quhwahvirus	Genus	Unspecified	DNA	54347	68.4	94	0	1.1	98.9	Bacteria	Actinomycetota	Actinomycetes	Micrococcales	Microbacterium	Unspecified	Gram_positive	FALSE	FALSE	FALSE	FALSE	FALSE	Unspecified	0	0.8533	0.8533	Clustered	1552_0	41	VC_1552_0	41	1	0	0	1
MN585987		Mycobacterium phage Enby	Duplodnaviria	Heunggongvirae	Uroviricota	Caudoviricetes	Unclassified	Unclassified	Gracegardnervirinae	Cheoctovirus	Cheoctovirus	Genus	Unspecified	DNA	54687	61.3	98	0	3.1	96.9	Bacteria	Actinomycetota	Actinomycetes	Mycobacteriales	Mycobacterium	Unspecified	Gram_positive	TRUE	TRUE	FALSE	FALSE	FALSE	Unspecified	0	0.0421	0.0421	Clustered	552_108	5	VC_552_108	5	1	0	0	1
MN585988		Gordonia Phage Odesza	Duplodnaviria	Heunggongvirae	Uroviricota	Caudoviricetes	Unclassified	Unclassified	Deejayvirinae	Tanisvirus	Tanisvirus	Genus	Unspecified	DNA	59746	51.1	86	0	2.3	97.7	Bacteria	Actinomycetota	Actinomycetes	Mycobacteriales	Gordonia	Unspecified	Gram_positive	FALSE	FALSE	FALSE	TRUE	FALSE	Unspecified	0	0.9214	0.9214	Clustered	863_1	42	VC_863_1	42	1	0	0	1
MN585989		Mycobacterium phage Superchunk	Duplodnaviria	Heunggongvirae	Uroviricota	Caudoviricetes	Unclassified	Unclassified	Unclassified	Fromanvirus	Fromanvirus	Genus	Unspecified	DNA	52772	62.4	92	2	68.5	31.5	Bacteria	Actinomycetota	Actinomycetes	Mycobacteriales	Mycobacterium	Unspecified	Gram_positive	TRUE	TRUE	FALSE	FALSE	FALSE	Unspecified	0	0.0719	0.0719	Clustered	220_0	5	VC_220_0	5	1	0	0	1
MN585990		Microbacterium phage Azizam	Duplodnaviria	Heunggongvirae	Uroviricota	Caudoviricetes	Unclassified	Orlajensenviridae	Pelczarvirinae	Paopuvirus	Paopuvirus	Genus	Unspecified	DNA	17385	68.7	24	1	12.5	87.5	Bacteria	Actinomycetota	Actinomycetes	Micrococcales	Microbacterium	Unspecified	Gram_positive	FALSE	FALSE	FALSE	FALSE	FALSE	Unspecified	0	1	1	Clustered	1544_0	111	VC_1544_0	111	1	0	0	1
MN585991		Mycobacterium phage Snazzy	Duplodnaviria	Heunggongvirae	Uroviricota	Caudoviricetes	Unclassified	Unclassified	Unclassified	Fromanvirus	Fromanvirus	Genus	Unspecified	DNA	52220	63.6	86	0	59.3	40.7	Bacteria	Actinomycetota	Actinomycetes	Mycobacteriales	Mycobacterium	Unspecified	Gram_positive	TRUE	TRUE	FALSE	FALSE	FALSE	Unspecified	0	0	0	Clustered/Singleton	336_42	1	VC_336_42	1	1	0	0	1
MN585992		Mycobacterium phage MaryV	Duplodnaviria	Heunggongvirae	Uroviricota	Caudoviricetes	Unclassified	Vilmaviridae	Unclassified	Wildcatvirus	Wildcatvirus	Genus	Unspecified	DNA	76413	56.9	127	9	40.2	59.8	Bacteria	Actinomycetota	Actinomycetes	Mycobacteriales	Mycobacterium	Unspecified	Gram_positive	FALSE	FALSE	FALSE	TRUE	FALSE	Unspecified	0	0.3748	0.3748	Clustered	819_0	5	VC_819_0	5	1	0	0	1
MN585993		Mycobacterium phage Indlulamithi	Duplodnaviria	Heunggongvirae	Uroviricota	Caudoviricetes	Unclassified	Unclassified	Unclassified	Indlulamithivirus	Indlulamithivirus	Genus	Unspecified	DNA	71538	52.7	101	1	1	99	Bacteria	Actinomycetota	Actinomycetes	Mycobacteriales	Mycobacterium	Unspecified	Gram_positive	FALSE	FALSE	FALSE	FALSE	FALSE	Unspecified	0	0.2088	0.2088	Clustered	605_0	4	VC_605_0	4	0.999985	0	0	1
MN585994		Mycobacterium phage SheaKeira	Duplodnaviria	Heunggongvirae	Uroviricota	Caudoviricetes	Unclassified	Unclassified	Unclassified	Yeceytrevirus	Yeceytrevirus	Genus	Unspecified	DNA	52431	62	86	2	62.8	37.2	Bacteria	Actinomycetota	Actinomycetes	Mycobacteriales	Mycobacterium	Unspecified	Gram_positive	TRUE	TRUE	FALSE	FALSE	FALSE	Unspecified	0	0.8609	0.8609	Clustered	228_0	33	VC_228_0	33	1	0	0	0.9943
MN585995		Mycobacterium phage Chuckly	Duplodnaviria	Heunggongvirae	Uroviricota	Caudoviricetes	Unclassified	Unclassified	Gracegardnervirinae	Cheoctovirus	Cheoctovirus	Genus	Unspecified	DNA	55189	61.6	97	0	8.2	91.8	Bacteria	Actinomycetota	Actinomycetes	Mycobacteriales	Mycobacterium	Unspecified	Gram_positive	TRUE	TRUE	FALSE	FALSE	FALSE	Unspecified	0	0	0	Clustered/Singleton	552_28	1	VC_552_28	1	1	0	0	1
MN585996		Gordonia phage Crocheter	Duplodnaviria	Heunggongvirae	Uroviricota	Caudoviricetes	Unclassified	Unclassified	Deejayvirinae	Kenoshavirus	Kenoshavirus	Genus	Unspecified	DNA	60531	51.6	87	0	0	100	Bacteria	Actinomycetota	Actinomycetes	Mycobacteriales	Gordonia	Unspecified	Gram_positive	FALSE	FALSE	FALSE	TRUE	FALSE	Unspecified	0	0.9214	0.9214	Clustered	863_1	42	VC_863_1	42	1	0	0	1
MN585997		Mycobacterium phage Traft412	Duplodnaviria	Heunggongvirae	Uroviricota	Caudoviricetes	Unclassified	Unclassified	Unclassified	Fromanvirus	Fromanvirus	Genus	Unspecified	DNA	51223	63.7	83	0	54.2	45.8	Bacteria	Actinomycetota	Actinomycetes	Mycobacteriales	Mycobacterium	Unspecified	Gram_positive	TRUE	TRUE	FALSE	FALSE	FALSE	Unspecified	0	0	0	Clustered/Singleton	336_76	1	VC_336_76	1	1	0	0	1
MN585998		Mycobacterium phage Bugsy	Duplodnaviria	Heunggongvirae	Uroviricota	Caudoviricetes	Unclassified	Unclassified	Unclassified	Turbidovirus	Turbidovirus	Genus	Unspecified	DNA	49937	63.2	78	1	57.7	42.3	Bacteria	Actinomycetota	Actinomycetes	Mycobacteriales	Mycobacterium	Unspecified	Gram_positive	TRUE	TRUE	FALSE	FALSE	FALSE	Unspecified	0	0.3845	0.3845	Clustered	221_5	33	VC_221_5	33	1	0	0	1
MN585999		Mycobacterium phage Briton15	Duplodnaviria	Heunggongvirae	Uroviricota	Caudoviricetes	Unclassified	Unclassified	Unclassified	Fromanvirus	Fromanvirus	Genus	Unspecified	DNA	53032	63.7	90	1	60	40	Bacteria	Actinomycetota	Actinomycetes	Mycobacteriales	Mycobacterium	Unspecified	Gram_positive	TRUE	TRUE	FALSE	FALSE	FALSE	Unspecified	0	0.0208	0.0208	Clustered	336_15	5	VC_336_15	5	1	0	0	0.9
MN586000		Mycobacterium phage Sagefire	Duplodnaviria	Heunggongvirae	Uroviricota	Caudoviricetes	Unclassified	Unclassified	Unclassified	Fromanvirus	Fromanvirus	Genus	Unspecified	DNA	51482	63.9	82	0	50	50	Bacteria	Actinomycetota	Actinomycetes	Mycobacteriales	Mycobacterium	Unspecified	Gram_positive	TRUE	TRUE	FALSE	FALSE	FALSE	Unspecified	0	0.0107	0.0107	Clustered	336_70	4	VC_336_70	4	0.999904	0	0	0.6667
MN586001		Mycobacterium phage Donkeykong	Duplodnaviria	Heunggongvirae	Uroviricota	Caudoviricetes	Unclassified	Unclassified	Gracegardnervirinae	Cheoctovirus	Cheoctovirus	Genus	Unspecified	DNA	59478	61.9	100	0	7	93	Bacteria	Actinomycetota	Actinomycetes	Mycobacteriales	Mycobacterium	Unspecified	Gram_positive	TRUE	TRUE	FALSE	FALSE	FALSE	Unspecified	0	0	0	Clustered/Singleton	552_56	1	VC_552_56	1	1	0	0	1
MN586002		Mycobacterium phage BiancaTri92	Duplodnaviria	Heunggongvirae	Uroviricota	Caudoviricetes	Unclassified	Unclassified	Unclassified	Fromanvirus	Fromanvirus	Genus	Unspecified	DNA	52181	63.4	86	0	61.6	38.4	Bacteria	Actinomycetota	Actinomycetes	Mycobacteriales	Mycobacterium	Unspecified	Gram_positive	TRUE	TRUE	FALSE	FALSE	FALSE	Unspecified	0	0.0138	0.0132	Clustered	221_6	2	VC_221_6	2	0.9574	0	0	1
MN586003		Gordonia phage Yikes	Duplodnaviria	Heunggongvirae	Uroviricota	Caudoviricetes	Unclassified	Unclassified	Unclassified	Lambovirus	Lambovirus	Genus	Unspecified	DNA	68155	58.2	90	0	0	100	Bacteria	Actinomycetota	Actinomycetes	Mycobacteriales	Gordonia	Unspecified	Gram_positive	FALSE	FALSE	FALSE	FALSE	FALSE	Unspecified	0	0.9822	0.9822	Clustered	1357_0	25	VC_1357_0	25	1	0	0	1
MN586004		Mycobacterium phage Strokeseat	Duplodnaviria	Heunggongvirae	Uroviricota	Caudoviricetes	Unclassified	Unclassified	Gracegardnervirinae	Cheoctovirus	Cheoctovirus	Genus	Unspecified	DNA	55470	61.4	92	0	4.3	95.7	Bacteria	Actinomycetota	Actinomycetes	Mycobacteriales	Mycobacterium	Unspecified	Gram_positive	TRUE	TRUE	FALSE	FALSE	FALSE	Unspecified				Overlap (VC_553/VC_585)
MN586005		Mycobacterium phage Lorde	Duplodnaviria	Heunggongvirae	Uroviricota	Caudoviricetes	Unclassified	Unclassified	Gracegardnervirinae	Cheoctovirus	Cheoctovirus	Genus	Unspecified	DNA	53852	61.2	97	0	3.1	96.9	Bacteria	Actinomycetota	Actinomycetes	Mycobacteriales	Mycobacterium	Unspecified	Gram_positive	TRUE	TRUE	FALSE	FALSE	FALSE	Unspecified	0	0.0421	0.0421	Clustered	552_108	5	VC_552_108	5	1	0	0	1
MN586006		Mycobacterium phage Bachome	Duplodnaviria	Heunggongvirae	Uroviricota	Caudoviricetes	Unclassified	Unclassified	Unclassified	Fromanvirus	Fromanvirus	Genus	Unspecified	DNA	51653	63.7	86	1	62.8	37.2	Bacteria	Actinomycetota	Actinomycetes	Mycobacteriales	Mycobacterium	Unspecified	Gram_positive	TRUE	FALSE	FALSE	FALSE	FALSE	Unspecified	0	0.7781	0.7781	Clustered	225_0	23	VC_225_0	23	1	0	0	1
MN586007		Microbacterium phage Smarties	Duplodnaviria	Heunggongvirae	Uroviricota	Caudoviricetes	Unclassified	Unclassified	Unclassified	Quhwahvirus	Quhwahvirus	Genus	Unspecified	DNA	54344	68.4	94	0	1.1	98.9	Bacteria	Actinomycetota	Actinomycetes	Micrococcales	Microbacterium	Unspecified	Gram_positive	FALSE	FALSE	FALSE	FALSE	FALSE	Unspecified	0	0.8533	0.8533	Clustered	1552_0	41	VC_1552_0	41	1	0	0	1
MN586008		Microbacterium phage Scrunchy	Duplodnaviria	Heunggongvirae	Uroviricota	Caudoviricetes	Unclassified	Orlajensenviridae	Pelczarvirinae	Paopuvirus	Paopuvirus	Genus	Unspecified	DNA	17445	68.8	24	1	12.5	87.5	Bacteria	Actinomycetota	Actinomycetes	Micrococcales	Microbacterium	Unspecified	Gram_positive	FALSE	FALSE	FALSE	FALSE	FALSE	Unspecified	0	1	1	Clustered	1544_0	111	VC_1544_0	111	1	0	0	1
MN586009		Streptomyces phage Phettuccine	Duplodnaviria	Heunggongvirae	Uroviricota	Caudoviricetes	Unclassified	Unclassified	Arquatrovirinae	Likavirus	Likavirus	Genus	Unspecified	DNA	49530	66.2	71	0	36.6	63.4	Bacteria	Actinomycetota	Actinomycetes	Kitasatosporales	Streptomyces	Unspecified	Gram_positive	FALSE	TRUE	FALSE	FALSE	TRUE	Unspecified	0	0.4151	0.4151	Clustered	1063_0	21	VC_1063_0	21	1	0	0	1
MN586010		Microbacterium phage HarperAnne	Duplodnaviria	Heunggongvirae	Uroviricota	Caudoviricetes	Unclassified	Orlajensenviridae	Pelczarvirinae	Paopuvirus	Paopuvirus	Genus	Unspecified	DNA	17116	68.8	24	1	16.7	83.3	Bacteria	Actinomycetota	Actinomycetes	Micrococcales	Microbacterium	Unspecified	Gram_positive	FALSE	FALSE	FALSE	FALSE	FALSE	Unspecified	0	1	1	Clustered	1544_0	111	VC_1544_0	111	1	0	0	1
MN586011		Mycobacterium phage LilMoolah	Duplodnaviria	Heunggongvirae	Uroviricota	Caudoviricetes	Unclassified	Unclassified	Gracegardnervirinae	Cheoctovirus	Cheoctovirus	Genus	Unspecified	DNA	58136	61.5	98	0	8.2	91.8	Bacteria	Actinomycetota	Actinomycetes	Mycobacteriales	Mycobacterium	Unspecified	Gram_positive	FALSE	TRUE	FALSE	FALSE	FALSE	Unspecified	0	0.0124	0.0118	Clustered	552_67	2	VC_552_67	2	0.957707	0	0	1
MN586012		Mycobacterium phage Blexus	Duplodnaviria	Heunggongvirae	Uroviricota	Caudoviricetes	Unclassified	Unclassified	Gracegardnervirinae	Cheoctovirus	Cheoctovirus	Genus	Unspecified	DNA	58824	61.4	98	0	6.1	93.9	Bacteria	Actinomycetota	Actinomycetes	Mycobacteriales	Mycobacterium	Unspecified	Gram_positive	TRUE	TRUE	FALSE	FALSE	FALSE	Unspecified	0	0	0	Clustered/Singleton	552_80	1	VC_552_80	1	1	0	0	1
MN586013		Mycobacterium phage Traaww1	Duplodnaviria	Heunggongvirae	Uroviricota	Caudoviricetes	Unclassified	Unclassified	Unclassified	Kostyavirus	Kostyavirus	Genus	Unspecified	DNA	75423	62.9	136	2	24.3	75.7	Bacteria	Actinomycetota	Actinomycetes	Mycobacteriales	Mycobacterium	Unspecified	Gram_positive	FALSE	FALSE	FALSE	FALSE	FALSE	Unspecified	0	0.0716	0.0716	Clustered	586_11	14	VC_586_11	14	1	0	0	0.6374
MN586014		Gordonia phage Keelan	Duplodnaviria	Heunggongvirae	Uroviricota	Caudoviricetes	Unclassified	Unclassified	Unclassified	Ronaldovirus	Ronaldovirus	Genus	Unspecified	DNA	67573	51.1	124	2	33.9	66.1	Bacteria	Actinomycetota	Actinomycetes	Mycobacteriales	Gordonia	Unspecified	Gram_positive	FALSE	FALSE	FALSE	FALSE	FALSE	Unspecified	0	0.9988	0.9967	Clustered	1342_0	6	VC_1342_0	6	0.997914	0	0	1
MN586015		Gordonia phage Lauer	Duplodnaviria	Heunggongvirae	Uroviricota	Caudoviricetes	Unclassified	Unclassified	Unclassified	Ponsvirus	Ponsvirus	Genus	Unspecified	DNA	48123	60.1	62	0	38.7	61.3	Bacteria	Actinomycetota	Actinomycetes	Mycobacteriales	Gordonia	Unspecified	Gram_positive	FALSE	FALSE	FALSE	FALSE	FALSE	Unspecified	0	0.926	0.926	Clustered	991_0	51	VC_991_0	51	1	0	0	1
MN586016		Mycobacterium phage MarysWell	Duplodnaviria	Heunggongvirae	Uroviricota	Caudoviricetes	Unclassified	Unclassified	Unclassified	Benedictvirus	Benedictvirus	Genus	Unspecified	DNA	51469	60.9	79	1	67.1	32.9	Bacteria	Actinomycetota	Actinomycetes	Mycobacteriales	Mycobacterium	Unspecified	Gram_positive	TRUE	TRUE	FALSE	FALSE	FALSE	Unspecified	0	0.8001	0.8001	Clustered	1017_0	38	VC_1017_0	38	1	0	0	1
MN586017		Mycobacterium phage OrionPax	Duplodnaviria	Heunggongvirae	Uroviricota	Caudoviricetes	Unclassified	Unclassified	Unclassified	Kostyavirus	Kostyavirus	Genus	Unspecified	DNA	75101	63	137	2	24.8	75.2	Bacteria	Actinomycetota	Actinomycetes	Mycobacteriales	Mycobacterium	Unspecified	Gram_positive	TRUE	TRUE	FALSE	TRUE	FALSE	Unspecified	0	0.1773	0.1773	Clustered	586_15	33	VC_586_15	33	1	0	0	0.7083
MN586018		Mycobacterium phage Wyatt2	Duplodnaviria	Heunggongvirae	Uroviricota	Caudoviricetes	Unclassified	Vilmaviridae	Lclasvirinae	Bronvirus	Bronvirus	Genus	Unspecified	DNA	74010	58.7	108	10	18.5	81.5	Bacteria	Actinomycetota	Actinomycetes	Mycobacteriales	Mycobacterium	Unspecified	Gram_positive	FALSE	TRUE	FALSE	FALSE	FALSE	Unspecified	0	0.3926	0.3926	Clustered	958_0	19	VC_958_0	19	1	0	0	1
MN586019		Mycobacterium phage Stark	Duplodnaviria	Heunggongvirae	Uroviricota	Caudoviricetes	Unclassified	Unclassified	Unclassified	Kostyavirus	Kostyavirus	Genus	Unspecified	DNA	74731	63	133	2	22.6	77.4	Bacteria	Actinomycetota	Actinomycetes	Mycobacteriales	Mycobacterium	Unspecified	Gram_positive	TRUE	TRUE	FALSE	TRUE	FALSE	Unspecified	0	0.1773	0.1773	Clustered	586_15	33	VC_586_15	33	1	0	0	0.7083
MN586020		Microbacterium phage Megan	Duplodnaviria	Heunggongvirae	Uroviricota	Caudoviricetes	Unclassified	Unclassified	Unclassified	Unclassified	Caudoviricetes	Class	Unspecified	DNA	55210	69.6	89	0	0	100	Bacteria	Actinomycetota	Actinomycetes	Micrococcales	Microbacterium	Unspecified	Gram_positive	FALSE	FALSE	FALSE	FALSE	FALSE	Unspecified				Outlier
MN586021		Arthrobacter phage Beagle	Duplodnaviria	Heunggongvirae	Uroviricota	Caudoviricetes	Unclassified	Unclassified	Unclassified	Unclassified	Caudoviricetes	Class	Unspecified	DNA	70671	65.7	122	0	61.5	38.5	Bacteria	Actinomycetota	Actinomycetes	Micrococcales	Arthrobacter	Unspecified	Gram_positive	TRUE	FALSE	FALSE	FALSE	FALSE	Unspecified	0	0.2783	0.2779	Clustered	1325_0	3	VC_1325_0	3	0.998411	0	0	1
MN586022		Gordonia phage Chidiebere	Duplodnaviria	Heunggongvirae	Uroviricota	Caudoviricetes	Unclassified	Unclassified	Unclassified	Chidieberevirus	Chidieberevirus	Genus	Unspecified	DNA	91072	60.2	115	1	5.2	94.8	Bacteria	Actinomycetota	Actinomycetes	Mycobacteriales	Gordonia	Unspecified	Gram_positive	FALSE	FALSE	FALSE	FALSE	FALSE	Unspecified	0	0.9232	0.9232	Clustered	1211_0	8	VC_1211_0	8	0.999995	0	0	1
MN586023		Mycobacterium phage Zaria	Duplodnaviria	Heunggongvirae	Uroviricota	Caudoviricetes	Unclassified	Vilmaviridae	Lclasvirinae	Bronvirus	Bronvirus	Genus	Unspecified	DNA	74365	58.7	112	12	19.6	80.4	Bacteria	Actinomycetota	Actinomycetes	Mycobacteriales	Mycobacterium	Unspecified	Gram_positive	FALSE	TRUE	FALSE	FALSE	FALSE	Unspecified	0	0.3926	0.3926	Clustered	958_0	19	VC_958_0	19	1	0	0	1
MN586024		Mycobacterium phage TyDawg	Duplodnaviria	Heunggongvirae	Uroviricota	Caudoviricetes	Unclassified	Vilmaviridae	Mclasvirinae	Bongovirus	Bongovirus	Genus	Unspecified	DNA	81039	61.6	130	20	37.7	62.3	Bacteria	Actinomycetota	Actinomycetes	Mycobacteriales	Mycobacterium	Unspecified	Gram_positive	FALSE	TRUE	FALSE	FALSE	FALSE	Unspecified	0	0.4691	0.4691	Clustered	818_0	14	VC_818_0	14	1	0	0	1
MN586025		Mycobacterium phage Mdavu	Duplodnaviria	Heunggongvirae	Uroviricota	Caudoviricetes	Unclassified	Unclassified	Weiservirinae	Anayavirus	Anayavirus	Genus	Unspecified	DNA	56443	67.1	72	0	2.8	97.2	Bacteria	Actinomycetota	Actinomycetes	Mycobacteriales	Mycobacterium	Unspecified	Gram_positive	FALSE	TRUE	FALSE	FALSE	FALSE	Unspecified				Overlap (VC_241/VC_244)
MN586026		Gordonia phage Leonard	Duplodnaviria	Heunggongvirae	Uroviricota	Caudoviricetes	Unclassified	Unclassified	Unclassified	Leonardvirus	Leonardvirus	Genus	Unspecified	DNA	59268	68.4	86	0	0	100	Bacteria	Actinomycetota	Actinomycetes	Mycobacteriales	Gordonia	Unspecified	Gram_positive	FALSE	FALSE	FALSE	FALSE	FALSE	Unspecified	0	0.4783	0.4783	Clustered	1210_0	17	VC_1210_0	17	1	0	0	1
MN586027		Arthrobacter phage Mufasa8	Duplodnaviria	Heunggongvirae	Uroviricota	Caudoviricetes	Unclassified	Unclassified	Unclassified	Mufasoctovirus	Mufasoctovirus	Genus	Unspecified	DNA	60205	66.1	101	0	18.8	81.2	Bacteria	Actinomycetota	Actinomycetes	Micrococcales	Arthrobacter	Unspecified	Gram_positive	FALSE	TRUE	FALSE	FALSE	FALSE	Unspecified	0	0.8337	0.7606	Clustered	1577_0	2	VC_1577_0	2	0.912378	0	0	1
MN586028		Gordonia phage MelBins	Duplodnaviria	Heunggongvirae	Uroviricota	Caudoviricetes	Unclassified	Unclassified	Unclassified	Leonardvirus	Leonardvirus	Genus	Unspecified	DNA	59761	68.3	88	0	0	100	Bacteria	Actinomycetota	Actinomycetes	Mycobacteriales	Gordonia	Unspecified	Gram_positive	FALSE	FALSE	FALSE	FALSE	FALSE	Unspecified	0	0.4783	0.4783	Clustered	1210_0	17	VC_1210_0	17	1	0	0	1
MN586029		Mycobacterium phage Hannaconda	Duplodnaviria	Heunggongvirae	Uroviricota	Caudoviricetes	Unclassified	Unclassified	Unclassified	Omegavirus	Omegavirus	Genus	Unspecified	DNA	111740	61	222	2	35.6	64.4	Bacteria	Actinomycetota	Actinomycetes	Mycobacteriales	Mycobacterium	Unspecified	Gram_positive	TRUE	TRUE	FALSE	TRUE	FALSE	Unspecified	0	0.013	0.009	Clustered	580_1	2	VC_580_1	2	0.691074	0	0	1
MN586030		Mycobacterium phage BobsGarage	Duplodnaviria	Heunggongvirae	Uroviricota	Caudoviricetes	Unclassified	Vilmaviridae	Lclasvirinae	Faithunavirus	Faithunavirus	Genus	Unspecified	DNA	68102	58.9	105	12	11.4	88.6	Bacteria	Actinomycetota	Actinomycetes	Mycobacteriales	Mycobacterium	Unspecified	Gram_positive	FALSE	TRUE	FALSE	FALSE	FALSE	Unspecified	0	0.5879	0.5879	Clustered	959_0	30	VC_959_0	30	1	0	0	1
MN586031		Gordonia phage Gambino	Duplodnaviria	Heunggongvirae	Uroviricota	Caudoviricetes	Unclassified	Unclassified	Unclassified	Jujuvirus	Jujuvirus	Genus	Unspecified	DNA	53622	67.1	85	0	10.6	89.4	Bacteria	Actinomycetota	Actinomycetes	Mycobacteriales	Gordonia	Unspecified	Gram_positive	FALSE	TRUE	FALSE	FALSE	FALSE	Unspecified	0	0.9607	0.9607	Clustered	1331_0	42	VC_1331_0	42	1	0	0	0.9954
MN586032		Mycobacterium phage Command613	Duplodnaviria	Heunggongvirae	Uroviricota	Caudoviricetes	Unclassified	Unclassified	Unclassified	Kostyavirus	Kostyavirus	Genus	Unspecified	DNA	76025	62.9	139	2	25.2	74.8	Bacteria	Actinomycetota	Actinomycetes	Mycobacteriales	Mycobacterium	Unspecified	Gram_positive	TRUE	TRUE	FALSE	FALSE	FALSE	Unspecified	0	0.0929	0.0929	Clustered	586_8	18	VC_586_8	18	1	0	0	0.902
MN586033		Corynebacterium phage EmiRose	Duplodnaviria	Heunggongvirae	Uroviricota	Caudoviricetes	Unclassified	Unclassified	Unclassified	Unclassified	Caudoviricetes	Class	Unspecified	DNA	37429	56.4	45	0	31.1	68.9	Bacteria	Actinomycetota	Actinomycetes	Mycobacteriales	Corynebacterium	Unspecified	Gram_positive	FALSE	FALSE	FALSE	FALSE	FALSE	Unspecified				Outlier
MN586034		Mycobacterium phage Hoonter	Duplodnaviria	Heunggongvirae	Uroviricota	Caudoviricetes	Unclassified	Unclassified	Unclassified	Kostyavirus	Kostyavirus	Genus	Unspecified	DNA	75267	63	140	2	25	75	Bacteria	Actinomycetota	Actinomycetes	Mycobacteriales	Mycobacterium	Unspecified	Gram_positive	TRUE	FALSE	FALSE	TRUE	FALSE	Unspecified	0	0.0772	0.0772	Clustered	586_4	16	VC_586_4	16	1	0	0	0.9667
MN586035		Mycobacterium phage ChosenOne	Duplodnaviria	Heunggongvirae	Uroviricota	Caudoviricetes	Unclassified	Unclassified	Unclassified	Kostyavirus	Kostyavirus	Genus	Unspecified	DNA	74970	63	138	2	24.6	75.4	Bacteria	Actinomycetota	Actinomycetes	Mycobacteriales	Mycobacterium	Unspecified	Gram_positive	FALSE	TRUE	FALSE	TRUE	FALSE	Unspecified	0	0.1773	0.1773	Clustered	586_15	33	VC_586_15	33	1	0	0	0.7083
MN586036		Gordonia phage AndPeggy	Duplodnaviria	Heunggongvirae	Uroviricota	Caudoviricetes	Unclassified	Unclassified	Unclassified	Emalynvirus	Emalynvirus	Genus	Unspecified	DNA	44609	59.7	60	0	36.7	63.3	Bacteria	Actinomycetota	Actinomycetes	Mycobacteriales	Gordonia	Unspecified	Gram_positive	FALSE	FALSE	FALSE	FALSE	FALSE	Unspecified	0	0.926	0.926	Clustered	991_0	51	VC_991_0	51	1	0	0	1
MN586037		Mycobacterium phage GooberAzure	Duplodnaviria	Heunggongvirae	Uroviricota	Caudoviricetes	Unclassified	Unclassified	Unclassified	Kostyavirus	Kostyavirus	Genus	Unspecified	DNA	75129	62.9	140	2	25.7	74.3	Bacteria	Actinomycetota	Actinomycetes	Mycobacteriales	Mycobacterium	Unspecified	Gram_positive	TRUE	TRUE	FALSE	TRUE	FALSE	Unspecified	0	0.0772	0.0772	Clustered	586_4	16	VC_586_4	16	1	0	0	0.9667
MN586038		Mycobacterium phage WalterMcMickey	Duplodnaviria	Heunggongvirae	Uroviricota	Caudoviricetes	Unclassified	Unclassified	Unclassified	Fromanvirus	Fromanvirus	Genus	Unspecified	DNA	51094	65	77	1	59.7	40.3	Bacteria	Actinomycetota	Actinomycetes	Mycobacteriales	Mycobacterium	Unspecified	Gram_positive	TRUE	TRUE	FALSE	FALSE	FALSE	Unspecified	0	0.3979	0.3979	Clustered	545_0	17	VC_545_0	17	1	0	0	1
MN586039		Mycobacterium phage Blinn1	Duplodnaviria	Heunggongvirae	Uroviricota	Caudoviricetes	Unclassified	Unclassified	Unclassified	Gladiatorvirus	Gladiatorvirus	Genus	Unspecified	DNA	51800	61.2	87	3	62.1	37.9	Bacteria	Actinomycetota	Actinomycetes	Mycobacteriales	Mycobacterium	Unspecified	Gram_positive	TRUE	FALSE	FALSE	FALSE	FALSE	Unspecified	0	0.9225	0.9225	Clustered	542_0	41	VC_542_0	41	1	0	0	1
MN586040		Gordonia phage Stormageddon	Duplodnaviria	Heunggongvirae	Uroviricota	Caudoviricetes	Unclassified	Unclassified	Unclassified	Stormageddonvirus	Stormageddonvirus	Genus	Unspecified	DNA	136319	65	209	1	0.5	99.5	Bacteria	Actinomycetota	Actinomycetes	Mycobacteriales	Gordonia	Unspecified	Gram_positive	FALSE	FALSE	FALSE	FALSE	FALSE	Unspecified				Overlap (VC_594/VC_595/VC_596)
MN586041		Mycobacterium phage Elite2014	Duplodnaviria	Heunggongvirae	Uroviricota	Caudoviricetes	Unclassified	Unclassified	Unclassified	Kostyavirus	Kostyavirus	Genus	Unspecified	DNA	74969	63	136	2	23.5	76.5	Bacteria	Actinomycetota	Actinomycetes	Mycobacteriales	Mycobacterium	Unspecified	Gram_positive	FALSE	TRUE	FALSE	TRUE	FALSE	Unspecified	0	0.1773	0.1773	Clustered	586_15	33	VC_586_15	33	1	0	0	0.7083
MN586042		Microbacterium phage Jayden	Duplodnaviria	Heunggongvirae	Uroviricota	Caudoviricetes	Unclassified	Unclassified	Unclassified	Quhwahvirus	Quhwahvirus	Genus	Unspecified	DNA	53352	68.3	89	0	0	100	Bacteria	Actinomycetota	Actinomycetes	Micrococcales	Microbacterium	Unspecified	Gram_positive	FALSE	FALSE	FALSE	FALSE	FALSE	Unspecified	0	0.8533	0.8533	Clustered	1552_0	41	VC_1552_0	41	1	0	0	1
MN586043		Mycobacterium phage Buck	Duplodnaviria	Heunggongvirae	Uroviricota	Caudoviricetes	Unclassified	Unclassified	Unclassified	Kostyavirus	Kostyavirus	Genus	Unspecified	DNA	76688	63	141	2	26.2	73.8	Bacteria	Actinomycetota	Actinomycetes	Mycobacteriales	Mycobacterium	Unspecified	Gram_positive	TRUE	TRUE	FALSE	TRUE	FALSE	Unspecified	0	0.0096	0.0095	Clustered	586_1	3	VC_586_1	3	0.995303	0	0	0.6667
MN586044		Mycobacterium phage Rimmer	Duplodnaviria	Heunggongvirae	Uroviricota	Caudoviricetes	Unclassified	Unclassified	Unclassified	Kostyavirus	Kostyavirus	Genus	Unspecified	DNA	75660	63	135	2	25.9	74.1	Bacteria	Actinomycetota	Actinomycetes	Mycobacteriales	Mycobacterium	Unspecified	Gram_positive	TRUE	TRUE	FALSE	TRUE	FALSE	Unspecified	0	0.0096	0.0095	Clustered	586_1	3	VC_586_1	3	0.995303	0	0	0.6667
MN586045		Mycobacterium phage Brownie5	Duplodnaviria	Heunggongvirae	Uroviricota	Caudoviricetes	Unclassified	Unclassified	Bclasvirinae	Rosebushvirus	Rosebushvirus	Genus	Unspecified	DNA	67497	69	89	0	46.1	53.9	Bacteria	Actinomycetota	Actinomycetes	Mycobacteriales	Mycobacterium	Unspecified	Gram_positive	FALSE	FALSE	FALSE	FALSE	FALSE	Unspecified	0	0.9393	0.9393	Clustered	537_0	33	VC_537_0	33	1	0	0	1
MN586046		Mycobacterium phage Tinciduntsolum	Duplodnaviria	Heunggongvirae	Uroviricota	Caudoviricetes	Unclassified	Unclassified	Bclasvirinae	Rosebushvirus	Rosebushvirus	Genus	Unspecified	DNA	67496	69	90	0	45.6	54.4	Bacteria	Actinomycetota	Actinomycetes	Mycobacteriales	Mycobacterium	Unspecified	Gram_positive	FALSE	FALSE	FALSE	FALSE	FALSE	Unspecified	0	0.9393	0.9393	Clustered	537_0	33	VC_537_0	33	1	0	0	1
MN586047		Gordonia phage EMoore	Duplodnaviria	Heunggongvirae	Uroviricota	Caudoviricetes	Unclassified	Unclassified	Unclassified	Leonardvirus	Leonardvirus	Genus	Unspecified	DNA	58844	68	81	0	0	100	Bacteria	Actinomycetota	Actinomycetes	Mycobacteriales	Gordonia	Unspecified	Gram_positive	FALSE	FALSE	FALSE	FALSE	FALSE	Unspecified	0	0.4783	0.4783	Clustered	1210_0	17	VC_1210_0	17	1	0	0	1
MN586048		Mycobacterium phage Fernando	Duplodnaviria	Heunggongvirae	Uroviricota	Caudoviricetes	Unclassified	Unclassified	Unclassified	Microwolfvirus	Microwolfvirus	Genus	Unspecified	DNA	50877	64	83	3	62.7	37.3	Bacteria	Actinomycetota	Actinomycetes	Mycobacteriales	Mycobacterium	Unspecified	Gram_positive	TRUE	TRUE	FALSE	FALSE	FALSE	Unspecified	0	0.9453	0.9453	Clustered	544_0	81	VC_544_0	81	1	0	0	1
MN586049		Gordonia phage Yarn	Duplodnaviria	Heunggongvirae	Uroviricota	Caudoviricetes	Unclassified	Unclassified	Unclassified	Emalynvirus	Emalynvirus	Genus	Unspecified	DNA	44619	59.7	60	0	36.7	63.3	Bacteria	Actinomycetota	Actinomycetes	Mycobacteriales	Gordonia	Unspecified	Gram_positive	FALSE	FALSE	FALSE	FALSE	FALSE	Unspecified	0	0.926	0.926	Clustered	991_0	51	VC_991_0	51	1	0	0	1
MN586050		Mycobacterium phage Lilpickle	Duplodnaviria	Heunggongvirae	Uroviricota	Caudoviricetes	Unclassified	Unclassified	Unclassified	Kostyavirus	Kostyavirus	Genus	Unspecified	DNA	74969	63	136	2	23.5	76.5	Bacteria	Actinomycetota	Actinomycetes	Mycobacteriales	Mycobacterium	Unspecified	Gram_positive	FALSE	TRUE	FALSE	TRUE	FALSE	Unspecified	0	0.1773	0.1773	Clustered	586_15	33	VC_586_15	33	1	0	0	0.7083
MN586051		Mycobacterium phage Myrale	Duplodnaviria	Heunggongvirae	Uroviricota	Caudoviricetes	Unclassified	Unclassified	Unclassified	Kostyavirus	Kostyavirus	Genus	Unspecified	DNA	76419	62.8	136	2	23.5	76.5	Bacteria	Actinomycetota	Actinomycetes	Mycobacteriales	Mycobacterium	Unspecified	Gram_positive	TRUE	FALSE	FALSE	FALSE	FALSE	Unspecified	0	0.0929	0.0929	Clustered	586_8	18	VC_586_8	18	1	0	0	0.902
MN586052		Mycobacterium phage Kahlid	Duplodnaviria	Heunggongvirae	Uroviricota	Caudoviricetes	Unclassified	Vilmaviridae	Lclasvirinae	Faithunavirus	Faithunavirus	Genus	Unspecified	DNA	75952	58.9	117	12	21.4	78.6	Bacteria	Actinomycetota	Actinomycetes	Mycobacteriales	Mycobacterium	Unspecified	Gram_positive	FALSE	TRUE	FALSE	FALSE	FALSE	Unspecified	0	0.5879	0.5879	Clustered	959_0	30	VC_959_0	30	1	0	0	1
MN586053		Arthrobacter phage BeatusComedenti	Duplodnaviria	Heunggongvirae	Uroviricota	Caudoviricetes	Unclassified	Unclassified	Unclassified	Kelleziovirus	Kelleziovirus	Genus	Unspecified	DNA	58687	63.4	96	0	0	100	Bacteria	Actinomycetota	Actinomycetes	Micrococcales	Arthrobacter	Unspecified	Gram_positive	FALSE	FALSE	FALSE	FALSE	FALSE	Unspecified	0	0.7487	0.7391	Clustered	1334_0	3	VC_1334_0	3	0.987199	0	0	1
MN586054		Streptomyces phage FrodoSwaggins	Duplodnaviria	Heunggongvirae	Uroviricota	Caudoviricetes	Unclassified	Unclassified	Unclassified	Rimavirus	Rimavirus	Genus	Unspecified	DNA	56472	59.4	80	1	0	100	Bacteria	Actinomycetota	Actinomycetes	Kitasatosporales	Streptomyces	Unspecified	Gram_positive	FALSE	FALSE	FALSE	TRUE	FALSE	Unspecified	0	0.7331	0.7331	Clustered	867_1	31	VC_867_1	31	1	0	0	1
MN586055		Gordonia phage Cynthia	Duplodnaviria	Heunggongvirae	Uroviricota	Caudoviricetes	Unclassified	Unclassified	Unclassified	Attisvirus	Attisvirus	Genus	Unspecified	DNA	46219	66.6	69	0	14.5	85.5	Bacteria	Actinomycetota	Actinomycetes	Mycobacteriales	Gordonia	Unspecified	Gram_positive	TRUE	TRUE	FALSE	FALSE	FALSE	Unspecified	0	0.4664	0.4664	Clustered	1330_0	23	VC_1330_0	23	1	0	0	0.996
MN586056		Streptomyces phage FidgetOrca	Duplodnaviria	Heunggongvirae	Uroviricota	Caudoviricetes	Unclassified	Unclassified	Unclassified	Rimavirus	Rimavirus	Genus	Unspecified	DNA	56115	59.5	84	0	0	100	Bacteria	Actinomycetota	Actinomycetes	Kitasatosporales	Streptomyces	Unspecified	Gram_positive	FALSE	FALSE	FALSE	TRUE	FALSE	Unspecified	0	0.7331	0.7331	Clustered	867_1	31	VC_867_1	31	1	0	0	1
MN586057		Gordonia phage Cleo	Duplodnaviria	Heunggongvirae	Uroviricota	Caudoviricetes	Unclassified	Unclassified	Unclassified	Emalynvirus	Emalynvirus	Genus	Unspecified	DNA	44795	60.6	63	0	33.3	66.7	Bacteria	Actinomycetota	Actinomycetes	Mycobacteriales	Gordonia	Unspecified	Gram_positive	FALSE	FALSE	FALSE	FALSE	FALSE	Unspecified	0	0.926	0.926	Clustered	991_0	51	VC_991_0	51	1	0	0	1
MN586058		Mycobacterium phage Vaishali24	Duplodnaviria	Heunggongvirae	Uroviricota	Caudoviricetes	Unclassified	Unclassified	Bclasvirinae	Pegunavirus	Pegunavirus	Genus	Unspecified	DNA	68398	66.6	98	0	52	48	Bacteria	Actinomycetota	Actinomycetes	Mycobacteriales	Mycobacterium	Unspecified	Gram_positive	FALSE	FALSE	FALSE	FALSE	FALSE	Unspecified	0	0.0196	0.0196	Clustered	381_18	6	VC_381_18	6	1	0	0	0.8667
MN586059		Microbacterium phage Teamocil	Duplodnaviria	Heunggongvirae	Uroviricota	Caudoviricetes	Unclassified	Unclassified	Unclassified	Quhwahvirus	Quhwahvirus	Genus	Unspecified	DNA	53496	68.6	87	0	0	100	Bacteria	Actinomycetota	Actinomycetes	Micrococcales	Microbacterium	Unspecified	Gram_positive	FALSE	FALSE	FALSE	FALSE	FALSE	Unspecified	0	0.8533	0.8533	Clustered	1552_0	41	VC_1552_0	41	1	0	0	1
MN586060		Mycobacterium phage PetterN	Duplodnaviria	Heunggongvirae	Uroviricota	Caudoviricetes	Unclassified	Unclassified	Unclassified	Benedictvirus	Benedictvirus	Genus	Unspecified	DNA	51121	59.7	78	1	64.1	35.9	Bacteria	Actinomycetota	Actinomycetes	Mycobacteriales	Mycobacterium	Unspecified	Gram_positive	TRUE	TRUE	FALSE	FALSE	FALSE	Unspecified	0	0.8001	0.8001	Clustered	1017_0	38	VC_1017_0	38	1	0	0	1
MN586061		Arthrobacter phage Maria1952	Duplodnaviria	Heunggongvirae	Uroviricota	Caudoviricetes	Unclassified	Unclassified	Unclassified	Korravirus	Korravirus	Genus	Unspecified	DNA	43949	61.9	59	0	8.5	91.5	Bacteria	Actinomycetota	Actinomycetes	Micrococcales	Arthrobacter	Unspecified	Gram_positive	FALSE	FALSE	FALSE	FALSE	FALSE	Unspecified	0	0.9997	0.9997	Clustered	1315_0	82	VC_1315_0	82	1	0	0	1
MN586062		Mycobacterium phage Lev2	Duplodnaviria	Heunggongvirae	Uroviricota	Caudoviricetes	Unclassified	Unclassified	Unclassified	Benedictvirus	Benedictvirus	Genus	Unspecified	DNA	50671	60.6	77	1	66.2	33.8	Bacteria	Actinomycetota	Actinomycetes	Mycobacteriales	Mycobacterium	Unspecified	Gram_positive	TRUE	TRUE	FALSE	FALSE	FALSE	Unspecified	0	0.8001	0.8001	Clustered	1017_0	38	VC_1017_0	38	1	0	0	1
MN586063		Mycobacterium phage Isca	Duplodnaviria	Heunggongvirae	Uroviricota	Caudoviricetes	Unclassified	Unclassified	Unclassified	Veracruzvirus	Veracruzvirus	Genus	Unspecified	DNA	49968	64.2	80	1	63.8	36.3	Bacteria	Actinomycetota	Actinomycetes	Mycobacteriales	Mycobacterium	Unspecified	Gram_positive	TRUE	TRUE	FALSE	FALSE	FALSE	Unspecified	0	0.6897	0.6897	Clustered	543_0	33	VC_543_0	33	1	0	0	1
MN592896		Alteromonas phage XX1924	Duplodnaviria	Heunggongvirae	Uroviricota	Caudoviricetes	Unclassified	Unclassified	Unclassified	Unclassified	Caudoviricetes	Class	Unspecified	DNA	40580	43.7	64	0	65.6	34.4	Bacteria	Pseudomonadota	Gammaproteobacteria	Alteromonadales	Alteromonas	Alteromonas litorea TF-22	Gram_negative	FALSE	FALSE	FALSE	FALSE	FALSE	Unspecified	0	0.2495	0.2386	Clustered	998_0	3	VC_998_0	3	0.956219	0	0	1
MN592897		Vibrio phage MZH0603	Duplodnaviria	Heunggongvirae	Uroviricota	Caudoviricetes	Unclassified	Unclassified	Unclassified	Unclassified	Caudoviricetes	Class	Unspecified	DNA	43006	43.9	50	0	78	22	Bacteria	Pseudomonadota	Gammaproteobacteria	Vibrionales	Vibrio	Vibrio variabilis R-40492	Gram_negative	FALSE	FALSE	FALSE	FALSE	FALSE	Unspecified	0	0.8252	0.8252	Clustered	559_0	6	VC_559_0	6	1	0	0	1
MN602045	Autographiviridae_02	Pseudomonas phage vB_PaeP_ASP23	Duplodnaviria	Heunggongvirae	Uroviricota	Caudoviricetes	Unclassified	Autographiviridae	Krylovirinae	Phikmvvirus	Phikmvvirus	Genus	Unspecified	DNA	42735	62.2	54	0	98.1	1.9	Bacteria	Pseudomonadota	Gammaproteobacteria	Pseudomonales	Pseudomonas	Pseudomonas aeruginosa	Gram_negative	FALSE	FALSE	FALSE	TRUE	FALSE	Unspecified	0	0.9634	0.9634	Clustered	431_0	54	VC_431_0	54	1	0	0	1
MG945255		Microviridae sp.	Monodnaviria	Sangervirae	Phixviricota	Malgrandaviricetes	Petitvirales	Microviridae	Unclassified	Unclassified	Microviridae	Family	Unspecified	ss-DNA	7027	40.7	9	0	22.2	77.8	Unspecified	Unspecified	Unspecified	Unspecified	Unspecified	Unspecified	Unspecified	FALSE	FALSE	FALSE	FALSE	FALSE	Unspecified	0	0.9103	0.9103	Clustered	1427_0	15	VC_1427_0	15	1	0	0	1
MG945256		Microviridae sp.	Monodnaviria	Sangervirae	Phixviricota	Malgrandaviricetes	Petitvirales	Microviridae	Unclassified	Unclassified	Microviridae	Family	Unspecified	ss-DNA	6576	41.3	5	0	0	100	Unspecified	Unspecified	Unspecified	Unspecified	Unspecified	Unspecified	Unspecified	FALSE	FALSE	FALSE	FALSE	FALSE	Unspecified	0	0.9047	0.9047	Clustered	1404_0	16	VC_1404_0	16	1	0	0	1
MG945257		Microviridae sp.	Monodnaviria	Sangervirae	Phixviricota	Malgrandaviricetes	Petitvirales	Microviridae	Unclassified	Unclassified	Microviridae	Family	Unspecified	ss-DNA	6235	46.9	5	0	0	100	Unspecified	Unspecified	Unspecified	Unspecified	Unspecified	Unspecified	Unspecified	FALSE	FALSE	FALSE	FALSE	FALSE	Unspecified	0	0.6554	0.6554	Clustered	1435_0	6	VC_1435_0	6	1	0	0	1
MN602881	Lambdoid_01	Erwinia phage Midgardsormr38	Duplodnaviria	Heunggongvirae	Uroviricota	Caudoviricetes	Unclassified	Unclassified	Unclassified	Midgardsormrvirus	Midgardsormrvirus	Genus	Siphovirus	DNA	50485	50.9	82	0	30.5	69.5	Bacteria	Pseudomonadota	Gammaproteobacteria	Enterobacterales	Erwinia	Erwinia persicina	Gram_negative	FALSE	TRUE	FALSE	FALSE	FALSE	Unspecified				Outlier
MN604053		Escherichia phage E21	Duplodnaviria	Heunggongvirae	Uroviricota	Caudoviricetes	Unclassified	Casjensviridae	Unclassified	Lavrentievavirus	Lavrentievavirus	Genus	Unspecified	DNA	58536	46.9	63	0	74.6	25.4	Bacteria	Pseudomonadota	Gammaproteobacteria	Enterobacterales	Escherichia	enterotoxigenic Escherichia coli	Gram_negative	FALSE	FALSE	FALSE	FALSE	FALSE	Unspecified	0	0.936	0.936	Clustered	631_0	21	VC_631_0	21	1	0	0	1
MN604230		Bacillus phage vB_BcM_Sam112	Duplodnaviria	Heunggongvirae	Uroviricota	Caudoviricetes	Unclassified	Unclassified	Unclassified	Unclassified	Caudoviricetes	Class	Unspecified	DNA	45037	41.6	72	0	0	100	Bacteria	Bacillota	Bacilli	Bacillales	Bacillus	Bacillus cereus	Gram_positive	FALSE	FALSE	FALSE	FALSE	FALSE	Unspecified	0	0.459	0.4353	Clustered	161_0	2	VC_161_0	2	0.948334	0	0	1
MN604238	Autographiviridae_03	Acinetobacter phage vB_AbaP_APK44	Duplodnaviria	Heunggongvirae	Uroviricota	Caudoviricetes	Unclassified	Autographiviridae	Beijerinckvirinae	Friunavirus	Friunavirus	Genus	Unspecified	DNA	41461	39.1	48	0	0	100	Bacteria	Pseudomonadota	Gammaproteobacteria	Moraxellales	Acinetobacter	Acinetobacter baumannii NIPH70	Gram_negative	FALSE	FALSE	FALSE	TRUE	FALSE	Unspecified	0	0.9599	0.9599	Clustered	741_0	108	VC_741_0	108	1	0	0	1
MN604239	Autographiviridae_03	Acinetobacter phage vB_AbaP_APK87	Duplodnaviria	Heunggongvirae	Uroviricota	Caudoviricetes	Unclassified	Autographiviridae	Beijerinckvirinae	Friunavirus	Friunavirus	Genus	Unspecified	DNA	42402	39.1	53	0	0	100	Bacteria	Pseudomonadota	Gammaproteobacteria	Moraxellales	Acinetobacter	Acinetobacter baumannii LUH5547	Gram_negative	FALSE	FALSE	FALSE	TRUE	FALSE	Unspecified	0	0.9599	0.9599	Clustered	741_0	108	VC_741_0	108	1	0	0	1
MN604407		Salmonella phage ST-3	Duplodnaviria	Heunggongvirae	Uroviricota	Caudoviricetes	Unclassified	Unclassified	Ounavirinae	Kolesnikvirus	Kolesnikvirus	Genus	Unspecified	DNA	85180	43.8	115	26	23.5	76.5	Bacteria	Pseudomonadota	Gammaproteobacteria	Enterobacterales	Salmonella	Salmonella enterica subsp. enterica serovar Typhimurium	Gram_negative	FALSE	FALSE	FALSE	FALSE	FALSE	Unspecified	0	0.9921	0.9921	Clustered	888_0	31	VC_888_0	31	1	0	0	1
MN604698		Bacillus phage vB_BcM_Sam46	Duplodnaviria	Heunggongvirae	Uroviricota	Caudoviricetes	Unclassified	Unclassified	Unclassified	Unclassified	Caudoviricetes	Class	Unspecified	DNA	45419	41.7	74	0	0	100	Bacteria	Bacillota	Bacilli	Bacillales	Bacillus	Bacillus cereus	Gram_positive	FALSE	FALSE	FALSE	FALSE	FALSE	Unspecified	0	0.459	0.4353	Clustered	161_0	2	VC_161_0	2	0.948334	0	0	1
MN605466		Mycobacterium phage TM4	Duplodnaviria	Heunggongvirae	Uroviricota	Caudoviricetes	Unclassified	Unclassified	Weiservirinae	Weiservirinae	Timquatrovirus	Genus	Unspecified	DNA	52797	68.114	86	0	98.8372	1.16279	Bacteria	Actinomycetota	Actinomycetes	Mycobacteriales	Mycobacterium	Mycobacterium	Unspecified	FALSE	FALSE	FALSE	FALSE	FALSE	Unspecified
MN614471	Autographiviridae_03	Acinetobacter phage vB_AbaP_APK48-3	Duplodnaviria	Heunggongvirae	Uroviricota	Caudoviricetes	Unclassified	Autographiviridae	Beijerinckvirinae	Friunavirus	Friunavirus	Genus	Unspecified	DNA	41196	39.2	51	0	3.9	96.1	Bacteria	Pseudomonadota	Gammaproteobacteria	Moraxellales	Acinetobacter	Acinetobacter baumannii APEX-294	Gram_negative	FALSE	FALSE	FALSE	TRUE	FALSE	Unspecified	0	0.9599	0.9599	Clustered	741_0	108	VC_741_0	108	1	0	0	1
MN615698	Autographiviridae_02	Pseudomonas phage vB_PaeP_SPCB	Duplodnaviria	Heunggongvirae	Uroviricota	Caudoviricetes	Unclassified	Autographiviridae	Krylovirinae	Phikmvvirus	Phikmvvirus	Genus	Unspecified	DNA	43125	62.4	55	0	3.6	96.4	Bacteria	Pseudomonadota	Gammaproteobacteria	Pseudomonales	Pseudomonas	Pseudomonas aeruginosa PAO1	Gram_negative	FALSE	FALSE	FALSE	TRUE	FALSE	Unspecified	0	0.9634	0.9634	Clustered	431_0	54	VC_431_0	54	1	0	0	1
MN615699	Autographiviridae_02	Pseudomonas phage vB_PaeP_SPCG	Duplodnaviria	Heunggongvirae	Uroviricota	Caudoviricetes	Unclassified	Autographiviridae	Krylovirinae	Phikmvvirus	Phikmvvirus	Genus	Unspecified	DNA	42410	62.3	54	0	1.9	98.1	Bacteria	Pseudomonadota	Gammaproteobacteria	Pseudomonales	Pseudomonas	Pseudomonas aeruginosa PAO1	Gram_negative	FALSE	FALSE	FALSE	TRUE	FALSE	Unspecified	0	0.9634	0.9634	Clustered	431_0	54	VC_431_0	54	1	0	0	1
MN615700		Pseudomonas phage vB_PaeM_SMS12	Duplodnaviria	Heunggongvirae	Uroviricota	Caudoviricetes	Unclassified	Unclassified	Unclassified	Pbunavirus	Pbunavirus	Genus	Unspecified	DNA	66362	55.6	92	0	56.5	43.5	Bacteria	Pseudomonadota	Gammaproteobacteria	Pseudomonales	Pseudomonas	Pseudomonas aeruginosa PAO1	Gram_negative	FALSE	FALSE	FALSE	FALSE	FALSE	Unspecified	0	0.1694	0.1694	Clustered	85_20	32	VC_85_20	32	1	0	0	0.8024
MN615701		Pseudomonas phage vB_PaeM_SMS21	Duplodnaviria	Heunggongvirae	Uroviricota	Caudoviricetes	Unclassified	Unclassified	Unclassified	Pbunavirus	Pbunavirus	Genus	Unspecified	DNA	66362	55.6	92	0	56.5	43.5	Bacteria	Pseudomonadota	Gammaproteobacteria	Pseudomonales	Pseudomonas	Pseudomonas aeruginosa PAO1	Gram_negative	FALSE	FALSE	FALSE	FALSE	FALSE	Unspecified	0	0.1694	0.1694	Clustered	85_20	32	VC_85_20	32	1	0	0	0.8024
MN615702		Pseudomonas phage vB_PaeM_SMS29	Duplodnaviria	Heunggongvirae	Uroviricota	Caudoviricetes	Unclassified	Unclassified	Unclassified	Pbunavirus	Pbunavirus	Genus	Unspecified	DNA	66348	55.7	91	0	57.1	42.9	Bacteria	Pseudomonadota	Gammaproteobacteria	Pseudomonales	Pseudomonas	Pseudomonas aeruginosa PAO1	Gram_negative	FALSE	FALSE	FALSE	FALSE	FALSE	Unspecified	0	0.1694	0.1694	Clustered	85_20	32	VC_85_20	32	1	0	0	0.8024
MN617773		Yersinia phage vB_Yen_X1	Duplodnaviria	Heunggongvirae	Uroviricota	Caudoviricetes	Unclassified	Unclassified	Unclassified	Unclassified	Caudoviricetes	Class	Unspecified	DNA	49948	47	88	0	71.6	28.4	Bacteria	Pseudomonadota	Gammaproteobacteria	Enterobacterales	Yersinia	Yersinia enterocolitica ATCC 23715	Gram_negative	FALSE	FALSE	FALSE	FALSE	FALSE	Unspecified	0	0.9453	0.9453	Clustered	461_0	16	VC_461_0	16	1	0	0	1
MN617840		Microbacterium phage Klimt	Duplodnaviria	Heunggongvirae	Uroviricota	Caudoviricetes	Unclassified	Unclassified	Unclassified	Ilzatvirus	Ilzatvirus	Genus	Unspecified	DNA	41573	63.4	62	0	56.5	43.5	Bacteria	Actinomycetota	Actinomycetes	Micrococcales	Microbacterium	Unspecified	Gram_positive	FALSE	FALSE	FALSE	FALSE	FALSE	Unspecified	0	0.8644	0.8644	Clustered	1407_0	96	VC_1407_0	96	1	0	0	0.9879
MN617841		Mycobacterium phage DirkDirk	Duplodnaviria	Heunggongvirae	Uroviricota	Caudoviricetes	Unclassified	Vilmaviridae	Lclasvirinae	Bronvirus	Bronvirus	Genus	Unspecified	DNA	68021	58.7	100	9	13	87	Bacteria	Actinomycetota	Actinomycetes	Mycobacteriales	Mycobacterium	Unspecified	Gram_positive	FALSE	TRUE	FALSE	FALSE	FALSE	Unspecified	0	0.3926	0.3926	Clustered	958_0	19	VC_958_0	19	1	0	0	1
MN617842		Arthrobacter phage Saphira	Duplodnaviria	Heunggongvirae	Uroviricota	Caudoviricetes	Unclassified	Unclassified	Unclassified	Decurrovirus	Decurrovirus	Genus	Unspecified	DNA	15549	60	23	0	0	100	Bacteria	Actinomycetota	Actinomycetes	Micrococcales	Arthrobacter	Unspecified	Gram_positive	FALSE	FALSE	FALSE	FALSE	FALSE	Unspecified	0	0.9649	0.9649	Clustered	1306_0	41	VC_1306_0	41	1	0	0	1
MN617843		Mycobacterium phage Quesadilla	Duplodnaviria	Heunggongvirae	Uroviricota	Caudoviricetes	Unclassified	Unclassified	Bclasvirinae	Quesadillavirus	Quesadillavirus	Genus	Unspecified	DNA	70992	69.9	95	1	41.1	58.9	Bacteria	Actinomycetota	Actinomycetes	Mycobacteriales	Mycobacterium	Unspecified	Gram_positive	FALSE	FALSE	FALSE	FALSE	FALSE	Unspecified				Overlap (VC_383/VC_816)
MN617844		Mycobacterium phage Bluefalcon	Duplodnaviria	Heunggongvirae	Uroviricota	Caudoviricetes	Unclassified	Unclassified	Unclassified	Benedictvirus	Benedictvirus	Genus	Unspecified	DNA	51052	60.9	77	1	66.2	33.8	Bacteria	Actinomycetota	Actinomycetes	Mycobacteriales	Mycobacterium	Unspecified	Gram_positive	TRUE	TRUE	FALSE	FALSE	FALSE	Unspecified	0	0.8001	0.8001	Clustered	1017_0	38	VC_1017_0	38	1	0	0	1
MN617845		Mycobacterium phage BaconJack	Duplodnaviria	Heunggongvirae	Uroviricota	Caudoviricetes	Unclassified	Unclassified	Unclassified	Fromanvirus	Fromanvirus	Genus	Unspecified	DNA	53793	63.8	89	1	52.8	47.2	Bacteria	Actinomycetota	Actinomycetes	Mycobacteriales	Mycobacterium	Unspecified	Gram_positive	TRUE	TRUE	FALSE	FALSE	FALSE	Unspecified	0	0.0041	0.0039	Clustered	336_55	2	VC_336_55	2	0.957607	0	0	1
MN642089		Klebsiella phage N1M2	Duplodnaviria	Heunggongvirae	Uroviricota	Caudoviricetes	Unclassified	Unclassified	Unclassified	Nimduovirus	Nimduovirus	Genus	Unspecified	DNA	253367	40.9	260	3	15	85	Bacteria	Pseudomonadota	Gammaproteobacteria	Enterobacterales	Klebsiella	Klebsiella aerogenes N1	Gram_negative	FALSE	FALSE	FALSE	FALSE	FALSE	Unspecified	0	0.0447	0.0445	Clustered	452_2	3	VC_452_2	3	0.994724	0	0	1
MN648195	Straboviridae_01	Acinetobacter phage vB_AbaM_Konradin	Duplodnaviria	Heunggongvirae	Uroviricota	Caudoviricetes	Unclassified	Straboviridae	Twarogvirinae	Lazarusvirus	Lazarusvirus	Genus	Unspecified	DNA	166210	36.7	248	8	83.5	16.5	Bacteria	Pseudomonadota	Gammaproteobacteria	Moraxellales	Acinetobacter	Acinetobacter baumannii MAR-610	Gram_negative	FALSE	FALSE	FALSE	FALSE	TRUE	Unspecified	0	0.4109	0.4109	Clustered	743_1	25	VC_743_1	25	1	0	0	1
MN648445	Straboviridae_01	Escherichia phage FP43	Duplodnaviria	Heunggongvirae	Uroviricota	Caudoviricetes	Unclassified	Straboviridae	Tevenvirinae	Mosigvirus	Mosigvirus	Genus	Unspecified	DNA	169248	37.7	268	2	14.9	85.1	Bacteria	Pseudomonadota	Gammaproteobacteria	Enterobacterales	Escherichia	Escherichia coli O157:H7	Gram_negative	FALSE	FALSE	FALSE	FALSE	TRUE	Unspecified	0	0	0	Clustered/Singleton	295_28	1	VC_295_28	1	1	0	0	1
MN651570	Autographiviridae_03	Acinetobacter phage vB_AbaP_APK89	Duplodnaviria	Heunggongvirae	Uroviricota	Caudoviricetes	Unclassified	Autographiviridae	Beijerinckvirinae	Friunavirus	Friunavirus	Genus	Unspecified	DNA	41198	39.4	50	0	0	100	Bacteria	Pseudomonadota	Gammaproteobacteria	Moraxellales	Acinetobacter	Acinetobacter baumannii LUH5552	Gram_negative	FALSE	FALSE	FALSE	TRUE	FALSE	Unspecified	0	0.9599	0.9599	Clustered	741_0	108	VC_741_0	108	1	0	0	1
MN655998	Straboviridae_01	Escherichia phage E26	Duplodnaviria	Heunggongvirae	Uroviricota	Caudoviricetes	Unclassified	Straboviridae	Unclassified	Krischvirus	Krischvirus	Genus	Unspecified	DNA	164572	40.5	270	0	82.6	17.4	Bacteria	Pseudomonadota	Gammaproteobacteria	Enterobacterales	Escherichia	enterotoxigenic Escherichia coli	Gram_negative	FALSE	FALSE	FALSE	FALSE	TRUE	Unspecified	0	0.9974	0.9974	Clustered	625_0	48	VC_625_0	48	1	0	0	1
MN655999		Shigella phage Z31	Duplodnaviria	Heunggongvirae	Uroviricota	Caudoviricetes	Unclassified	Unclassified	Ounavirinae	Felixounavirus	Felixounavirus	Genus	Unspecified	DNA	89355	38.9	125	26	74.4	25.6	Bacteria	Pseudomonadota	Gammaproteobacteria	Enterobacterales	Shigella	Shigella sonnei	Gram_negative	FALSE	FALSE	FALSE	FALSE	FALSE	Unspecified	0	0.0047	0.0045	Clustered	338_3	2	VC_338_3	2	0.95758	0	0	1
MN656993		Enterobacter phage ATCEA85	Duplodnaviria	Heunggongvirae	Uroviricota	Caudoviricetes	Unclassified	Unclassified	Unclassified	Unclassified	Caudoviricetes	Class	Unspecified	DNA	47484	56.2	63	0	61.9	38.1	Bacteria	Pseudomonadota	Gammaproteobacteria	Enterobacterales	Enterobacter	Klebsiella aerogenes	Gram_negative	FALSE	FALSE	FALSE	FALSE	FALSE	Unspecified	0	0.9062	0.9062	Clustered	1309_0	24	VC_1309_0	24	1	0	0	1
MN662249	Straboviridae_01	Acinetobacter phage Stupor	Duplodnaviria	Heunggongvirae	Uroviricota	Caudoviricetes	Unclassified	Straboviridae	Twarogvirinae	Lazarusvirus	Lazarusvirus	Genus	Unspecified	DNA	164309	36.8	243	6	83.5	16.5	Bacteria	Pseudomonadota	Gammaproteobacteria	Moraxellales	Acinetobacter	Acinetobacter baumannii strain RES-2281	Gram_negative	FALSE	FALSE	FALSE	FALSE	TRUE	Unspecified	0	0.4109	0.4109	Clustered	743_1	25	VC_743_1	25	1	0	0	1
MN685189	Autographiviridae_07	Ralstonia phage vRsoP-WF2	Duplodnaviria	Heunggongvirae	Uroviricota	Caudoviricetes	Unclassified	Autographiviridae	Unclassified	Gyeongsanvirus	Gyeongsanvirus	Genus	Unspecified	DNA	40690	59.1	49	0	0	100	Bacteria	Pseudomonadota	Betaproteobacteria	Burkholderiales	Ralstonia	Unspecified	Gram_negative	FALSE	TRUE	FALSE	TRUE	FALSE	Unspecified				Overlap (VC_315/VC_496/VC_497)
MN685190	Autographiviridae_07	Ralstonia phage vRsoP-WM2	Duplodnaviria	Heunggongvirae	Uroviricota	Caudoviricetes	Unclassified	Autographiviridae	Unclassified	Gyeongsanvirus	Gyeongsanvirus	Genus	Unspecified	DNA	40688	59.1	50	0	0	100	Bacteria	Pseudomonadota	Betaproteobacteria	Burkholderiales	Ralstonia	Unspecified	Gram_negative	FALSE	TRUE	FALSE	TRUE	FALSE	Unspecified				Overlap (VC_315/VC_496/VC_497)
MN685191	Autographiviridae_07	Ralstonia phage vRsoP-WR2	Duplodnaviria	Heunggongvirae	Uroviricota	Caudoviricetes	Unclassified	Autographiviridae	Unclassified	Gyeongsanvirus	Gyeongsanvirus	Genus	Unspecified	DNA	41158	59	49	0	0	100	Bacteria	Pseudomonadota	Betaproteobacteria	Burkholderiales	Ralstonia	Unspecified	Gram_negative	FALSE	TRUE	FALSE	TRUE	FALSE	Unspecified				Overlap (VC_315/VC_496/VC_497)
MN688132		Enterobacter phage LAU1	Duplodnaviria	Heunggongvirae	Uroviricota	Caudoviricetes	Unclassified	Unclassified	Hendrixvirinae	Unclassified	Hendrixvirinae	Subfamily	Unspecified	DNA	30772	51.9	33	0	81.8	18.2	Bacteria	Pseudomonadota	Gammaproteobacteria	Enterobacterales	Enterobacter	Enterobacter hormaechei subsp. xiangfangensis	Gram_negative	FALSE	FALSE	FALSE	FALSE	FALSE	Unspecified	0	0.3605	0.3605	Clustered	41_0	18	VC_41_0	18	1	0	0	0.9216
MN689503		Lactococcus phage 5171F	Duplodnaviria	Heunggongvirae	Uroviricota	Caudoviricetes	Unclassified	Unclassified	Unclassified	Ceduovirus	Ceduovirus	Genus	Unspecified	DNA	21078	36.2	38	0	50	50	Bacteria	Bacillota	Bacilli	Lactobacillales	Lactococcus	Lactococcus lactis	Gram_positive	FALSE	FALSE	FALSE	FALSE	FALSE	Unspecified	0	0.9662	0.9662	Clustered	731_0	62	VC_731_0	62	1	0	0	1
MN689504		Lactococcus phage 5205F	Duplodnaviria	Heunggongvirae	Uroviricota	Caudoviricetes	Unclassified	Unclassified	Unclassified	Ceduovirus	Ceduovirus	Genus	Unspecified	DNA	21214	36.3	36	0	44.4	55.6	Bacteria	Bacillota	Bacilli	Lactobacillales	Lactococcus	Lactococcus lactis	Gram_positive	FALSE	FALSE	FALSE	FALSE	FALSE	Unspecified	0	0.9662	0.9662	Clustered	731_0	62	VC_731_0	62	1	0	0	1
MN689505		Lactococcus phage CHPC1020	Duplodnaviria	Heunggongvirae	Uroviricota	Caudoviricetes	Unclassified	Unclassified	Unclassified	Ceduovirus	Ceduovirus	Genus	Unspecified	DNA	22410	35.6	37	0	54.1	45.9	Bacteria	Bacillota	Bacilli	Lactobacillales	Lactococcus	Lactococcus lactis	Gram_positive	FALSE	FALSE	FALSE	FALSE	FALSE	Unspecified	0	0.9662	0.9662	Clustered	731_0	62	VC_731_0	62	1	0	0	1
MN689506		Lactococcus phage CHPC1161	Duplodnaviria	Heunggongvirae	Uroviricota	Caudoviricetes	Unclassified	Unclassified	Unclassified	Ceduovirus	Ceduovirus	Genus	Unspecified	DNA	21344	36.2	33	0	48.5	51.5	Bacteria	Bacillota	Bacilli	Lactobacillales	Lactococcus	Lactococcus lactis	Gram_positive	FALSE	FALSE	FALSE	FALSE	FALSE	Unspecified	0	0.9662	0.9662	Clustered	731_0	62	VC_731_0	62	1	0	0	1
MN689507		Lactococcus phage CHPC116	Duplodnaviria	Heunggongvirae	Uroviricota	Caudoviricetes	Unclassified	Unclassified	Unclassified	Ceduovirus	Ceduovirus	Genus	Unspecified	DNA	21869	35.7	37	0	51.4	48.6	Bacteria	Bacillota	Bacilli	Lactobacillales	Lactococcus	Lactococcus lactis	Gram_positive	FALSE	FALSE	FALSE	FALSE	FALSE	Unspecified	0	0.9662	0.9662	Clustered	731_0	62	VC_731_0	62	1	0	0	1
MN689508		Lactococcus phage CHPC1170	Duplodnaviria	Heunggongvirae	Uroviricota	Caudoviricetes	Unclassified	Unclassified	Unclassified	Ceduovirus	Ceduovirus	Genus	Unspecified	DNA	21746	35.6	38	0	55.3	44.7	Bacteria	Bacillota	Bacilli	Lactobacillales	Lactococcus	Lactococcus lactis	Gram_positive	FALSE	FALSE	FALSE	FALSE	FALSE	Unspecified	0	0.9662	0.9662	Clustered	731_0	62	VC_731_0	62	1	0	0	1
MN689509		Lactococcus phage CHPC1175	Duplodnaviria	Heunggongvirae	Uroviricota	Caudoviricetes	Unclassified	Unclassified	Unclassified	Sandinevirus	Sandinevirus	Genus	Unspecified	DNA	36339	35.3	50	0	0	100	Bacteria	Bacillota	Bacilli	Lactobacillales	Lactococcus	Lactococcus lactis	Gram_positive	TRUE	FALSE	FALSE	FALSE	FALSE	Unspecified	0	0.3563	0.3563	Clustered	269_0	13	VC_269_0	13	1	0	0	1
MN689510		Lactococcus phage CHPC1182	Duplodnaviria	Heunggongvirae	Uroviricota	Caudoviricetes	Unclassified	Unclassified	Unclassified	Ceduovirus	Ceduovirus	Genus	Unspecified	DNA	20751	36	35	0	48.6	51.4	Bacteria	Bacillota	Bacilli	Lactobacillales	Lactococcus	Lactococcus lactis	Gram_positive	FALSE	FALSE	FALSE	FALSE	FALSE	Unspecified	0	0.9662	0.9662	Clustered	731_0	62	VC_731_0	62	1	0	0	1
MN689511		Lactococcus phage CHPC1183	Duplodnaviria	Heunggongvirae	Uroviricota	Caudoviricetes	Unclassified	Unclassified	Unclassified	Ceduovirus	Ceduovirus	Genus	Unspecified	DNA	20030	36.2	40	0	50	50	Bacteria	Bacillota	Bacilli	Lactobacillales	Lactococcus	Lactococcus lactis	Gram_positive	FALSE	FALSE	FALSE	FALSE	FALSE	Unspecified	0	0.9662	0.9662	Clustered	731_0	62	VC_731_0	62	1	0	0	1
MN689512		Lactococcus phage CHPC122	Duplodnaviria	Heunggongvirae	Uroviricota	Caudoviricetes	Unclassified	Unclassified	Unclassified	Ceduovirus	Ceduovirus	Genus	Unspecified	DNA	22109	35.5	41	0	56.1	43.9	Bacteria	Bacillota	Bacilli	Lactobacillales	Lactococcus	Lactococcus lactis	Gram_positive	FALSE	FALSE	FALSE	FALSE	FALSE	Unspecified	0	0.9662	0.9662	Clustered	731_0	62	VC_731_0	62	1	0	0	1
MN689513		Lactococcus phage CHPC1242	Duplodnaviria	Heunggongvirae	Uroviricota	Caudoviricetes	Unclassified	Unclassified	Unclassified	Ceduovirus	Ceduovirus	Genus	Unspecified	DNA	21144	35.9	36	0	47.2	52.8	Bacteria	Bacillota	Bacilli	Lactobacillales	Lactococcus	Lactococcus lactis	Gram_positive	FALSE	FALSE	FALSE	FALSE	FALSE	Unspecified	0	0.9662	0.9662	Clustered	731_0	62	VC_731_0	62	1	0	0	1
MN689514		Lactococcus phage CHPC129	Duplodnaviria	Heunggongvirae	Uroviricota	Caudoviricetes	Unclassified	Unclassified	Unclassified	Skunavirus	Skunavirus	Genus	Unspecified	DNA	30832	34.6	57	1	54.4	45.6	Bacteria	Bacillota	Bacilli	Lactobacillales	Lactococcus	Lactococcus lactis	Gram_positive	FALSE	FALSE	FALSE	FALSE	FALSE	Unspecified	0	0.4096	0.4096	Clustered	209_0	103	VC_209_0	103	1	0	0	0.7849
MN689515		Lactococcus phage CHPC134	Duplodnaviria	Heunggongvirae	Uroviricota	Caudoviricetes	Unclassified	Unclassified	Unclassified	Ceduovirus	Ceduovirus	Genus	Unspecified	DNA	21987	36.1	38	0	52.6	47.4	Bacteria	Bacillota	Bacilli	Lactobacillales	Lactococcus	Lactococcus lactis	Gram_positive	FALSE	FALSE	FALSE	FALSE	FALSE	Unspecified	0	0.9662	0.9662	Clustered	731_0	62	VC_731_0	62	1	0	0	1
MN689516		Lactococcus phage CHPC148	Duplodnaviria	Heunggongvirae	Uroviricota	Caudoviricetes	Unclassified	Unclassified	Unclassified	Sandinevirus	Sandinevirus	Genus	Unspecified	DNA	33553	34.9	50	0	2	98	Bacteria	Bacillota	Bacilli	Lactobacillales	Lactococcus	Lactococcus lactis	Gram_positive	TRUE	FALSE	FALSE	FALSE	FALSE	Unspecified	0	0.3563	0.3563	Clustered	269_0	13	VC_269_0	13	1	0	0	1
MN689517		Lactococcus phage CHPC361	Duplodnaviria	Heunggongvirae	Uroviricota	Caudoviricetes	Unclassified	Unclassified	Unclassified	Skunavirus	Skunavirus	Genus	Unspecified	DNA	30162	34.5	55	1	50.9	49.1	Bacteria	Bacillota	Bacilli	Lactobacillales	Lactococcus	Lactococcus lactis	Gram_positive	FALSE	FALSE	FALSE	FALSE	FALSE	Unspecified	0	0.4096	0.4096	Clustered	209_0	103	VC_209_0	103	1	0	0	0.7849
MN689518		Lactococcus phage CHPC362	Duplodnaviria	Heunggongvirae	Uroviricota	Caudoviricetes	Unclassified	Unclassified	Unclassified	Skunavirus	Skunavirus	Genus	Unspecified	DNA	27642	35.4	47	1	46.8	53.2	Bacteria	Bacillota	Bacilli	Lactobacillales	Lactococcus	Lactococcus lactis	Gram_positive	FALSE	FALSE	FALSE	FALSE	FALSE	Unspecified	0	0.4096	0.4096	Clustered	209_0	103	VC_209_0	103	1	0	0	0.7849
MN689519		Lactococcus phage CHPC52	Duplodnaviria	Heunggongvirae	Uroviricota	Caudoviricetes	Unclassified	Unclassified	Unclassified	Skunavirus	Skunavirus	Genus	Unspecified	DNA	29652	34.1	55	1	50.9	49.1	Bacteria	Bacillota	Bacilli	Lactobacillales	Lactococcus	Lactococcus lactis	Gram_positive	FALSE	FALSE	FALSE	FALSE	FALSE	Unspecified	0	0.4096	0.4096	Clustered	209_0	103	VC_209_0	103	1	0	0	0.7849
MN689520		Lactococcus phage CHPC781	Duplodnaviria	Heunggongvirae	Uroviricota	Caudoviricetes	Unclassified	Unclassified	Unclassified	Skunavirus	Skunavirus	Genus	Unspecified	DNA	29218	34.5	56	2	53.6	46.4	Bacteria	Bacillota	Bacilli	Lactobacillales	Lactococcus	Lactococcus lactis	Gram_positive	FALSE	FALSE	FALSE	FALSE	FALSE	Unspecified	0	0.4096	0.4096	Clustered	209_0	103	VC_209_0	103	1	0	0	0.7849
MN689521		Lactococcus phage CHPC836	Duplodnaviria	Heunggongvirae	Uroviricota	Caudoviricetes	Unclassified	Unclassified	Unclassified	Sandinevirus	Sandinevirus	Genus	Unspecified	DNA	36482	34.7	57	0	0	100	Bacteria	Bacillota	Bacilli	Lactobacillales	Lactococcus	Lactococcus lactis	Gram_positive	TRUE	FALSE	FALSE	FALSE	FALSE	Unspecified	0	0.3563	0.3563	Clustered	269_0	13	VC_269_0	13	1	0	0	1
MN689522		Lactococcus phage CHPC958	Duplodnaviria	Heunggongvirae	Uroviricota	Caudoviricetes	Unclassified	Unclassified	Unclassified	Skunavirus	Skunavirus	Genus	Unspecified	DNA	32653	34.5	60	0	55	45	Bacteria	Bacillota	Bacilli	Lactobacillales	Lactococcus	Lactococcus lactis	Gram_positive	FALSE	FALSE	FALSE	FALSE	FALSE	Unspecified	0	0.4096	0.4096	Clustered	209_0	103	VC_209_0	103	1	0	0	0.7849
MN689523		Lactococcus phage CHPC959	Duplodnaviria	Heunggongvirae	Uroviricota	Caudoviricetes	Unclassified	Unclassified	Unclassified	Skunavirus	Skunavirus	Genus	Unspecified	DNA	29340	34.3	56	1	51.8	48.2	Bacteria	Bacillota	Bacilli	Lactobacillales	Lactococcus	Lactococcus lactis	Gram_positive	FALSE	FALSE	FALSE	FALSE	FALSE	Unspecified	0	0.4096	0.4096	Clustered	209_0	103	VC_209_0	103	1	0	0	0.7849
MN689524		Lactococcus phage CHPC964	Duplodnaviria	Heunggongvirae	Uroviricota	Caudoviricetes	Unclassified	Unclassified	Unclassified	Skunavirus	Skunavirus	Genus	Unspecified	DNA	29925	34.4	58	1	50	50	Bacteria	Bacillota	Bacilli	Lactobacillales	Lactococcus	Lactococcus lactis	Gram_positive	FALSE	FALSE	FALSE	FALSE	FALSE	Unspecified	0	0.4096	0.4096	Clustered	209_0	103	VC_209_0	103	1	0	0	0.7849
MN689525		Lactococcus phage CHPC965	Duplodnaviria	Heunggongvirae	Uroviricota	Caudoviricetes	Unclassified	Unclassified	Unclassified	Skunavirus	Skunavirus	Genus	Unspecified	DNA	25327	34.9	46	2	41.3	58.7	Bacteria	Bacillota	Bacilli	Lactobacillales	Lactococcus	Lactococcus lactis	Gram_positive	FALSE	FALSE	FALSE	FALSE	FALSE	Unspecified	0	0.4096	0.4096	Clustered	209_0	103	VC_209_0	103	1	0	0	0.7849
MN689526		Lactococcus phage CHPC966	Duplodnaviria	Heunggongvirae	Uroviricota	Caudoviricetes	Unclassified	Unclassified	Unclassified	Ceduovirus	Ceduovirus	Genus	Unspecified	DNA	21749	36.3	36	0	47.2	52.8	Bacteria	Bacillota	Bacilli	Lactobacillales	Lactococcus	Lactococcus lactis	Gram_positive	FALSE	FALSE	FALSE	FALSE	FALSE	Unspecified	0	0.9662	0.9662	Clustered	731_0	62	VC_731_0	62	1	0	0	1
MN689527		Lactococcus phage CHPC967	Duplodnaviria	Heunggongvirae	Uroviricota	Caudoviricetes	Unclassified	Unclassified	Unclassified	Ceduovirus	Ceduovirus	Genus	Unspecified	DNA	22405	35.7	41	0	48.8	51.2	Bacteria	Bacillota	Bacilli	Lactobacillales	Lactococcus	Lactococcus lactis	Gram_positive	FALSE	FALSE	FALSE	FALSE	FALSE	Unspecified	0	0.9662	0.9662	Clustered	731_0	62	VC_731_0	62	1	0	0	1
MN689528		Lactococcus phage CHPC972	Duplodnaviria	Heunggongvirae	Uroviricota	Caudoviricetes	Unclassified	Unclassified	Unclassified	Ceduovirus	Ceduovirus	Genus	Unspecified	DNA	23281	35.5	39	0	56.4	43.6	Bacteria	Bacillota	Bacilli	Lactobacillales	Lactococcus	Lactococcus lactis	Gram_positive	FALSE	FALSE	FALSE	FALSE	FALSE	Unspecified	0	0.9662	0.9662	Clustered	731_0	62	VC_731_0	62	1	0	0	1
MN689529		Lactococcus phage CHPC973	Duplodnaviria	Heunggongvirae	Uroviricota	Caudoviricetes	Unclassified	Unclassified	Unclassified	Ceduovirus	Ceduovirus	Genus	Unspecified	DNA	22306	35.9	37	0	54.1	45.9	Bacteria	Bacillota	Bacilli	Lactobacillales	Lactococcus	Lactococcus lactis	Gram_positive	FALSE	FALSE	FALSE	FALSE	FALSE	Unspecified	0	0.9662	0.9662	Clustered	731_0	62	VC_731_0	62	1	0	0	1
MN689530		Lactococcus phage CHPC974	Duplodnaviria	Heunggongvirae	Uroviricota	Caudoviricetes	Unclassified	Unclassified	Unclassified	Sandinevirus	Sandinevirus	Genus	Unspecified	DNA	33796	35	55	0	0	100	Bacteria	Bacillota	Bacilli	Lactobacillales	Lactococcus	Lactococcus lactis	Gram_positive	FALSE	FALSE	FALSE	FALSE	FALSE	Unspecified	0	0.3563	0.3563	Clustered	269_0	13	VC_269_0	13	1	0	0	1
MN689531		Lactococcus phage PC_B1	Duplodnaviria	Heunggongvirae	Uroviricota	Caudoviricetes	Unclassified	Unclassified	Unclassified	Ceduovirus	Ceduovirus	Genus	Unspecified	DNA	22099	36.1	37	0	51.4	48.6	Bacteria	Bacillota	Bacilli	Lactobacillales	Lactococcus	Lactococcus lactis	Gram_positive	FALSE	FALSE	FALSE	FALSE	FALSE	Unspecified	0	0.9662	0.9662	Clustered	731_0	62	VC_731_0	62	1	0	0	1
MN689532		Lactococcus phage PC_B3	Duplodnaviria	Heunggongvirae	Uroviricota	Caudoviricetes	Unclassified	Unclassified	Unclassified	Ceduovirus	Ceduovirus	Genus	Unspecified	DNA	21987	36.1	37	0	54.1	45.9	Bacteria	Bacillota	Bacilli	Lactobacillales	Lactococcus	Lactococcus lactis	Gram_positive	FALSE	FALSE	FALSE	FALSE	FALSE	Unspecified	0	0.9662	0.9662	Clustered	731_0	62	VC_731_0	62	1	0	0	1
MN689533		Lactococcus phage PC_S1	Duplodnaviria	Heunggongvirae	Uroviricota	Caudoviricetes	Unclassified	Unclassified	Unclassified	Ceduovirus	Ceduovirus	Genus	Unspecified	DNA	21629	36.1	36	0	55.6	44.4	Bacteria	Bacillota	Bacilli	Lactobacillales	Lactococcus	Lactococcus lactis	Gram_positive	FALSE	FALSE	FALSE	FALSE	FALSE	Unspecified	0	0.9662	0.9662	Clustered	731_0	62	VC_731_0	62	1	0	0	1
MN689778		Klebsiella phage vB_KpnM_15-38_KLPPOU148	Duplodnaviria	Heunggongvirae	Uroviricota	Caudoviricetes	Unclassified	Unclassified	Unclassified	Jedunavirus	Jedunavirus	Genus	Unspecified	DNA	49169	48.4	82	0	43.9	56.1	Bacteria	Pseudomonadota	Gammaproteobacteria	Enterobacterales	Klebsiella	Klebsiella pneumoniae 15-38	Gram_negative	FALSE	FALSE	FALSE	FALSE	FALSE	Unspecified	0	0.886	0.886	Clustered	134_0	43	VC_134_0	43	1	0	0	1
MN689779		Klebsiella phage vB_KpnS_15-38_KLPPOU149	Duplodnaviria	Heunggongvirae	Uroviricota	Caudoviricetes	Unclassified	Drexlerviridae	Unclassified	Webervirus	Webervirus	Genus	Unspecified	DNA	49316	51	76	0	22.4	77.6	Bacteria	Pseudomonadota	Gammaproteobacteria	Enterobacterales	Klebsiella	Klebsiella pneumoniae 15-38	Gram_negative	FALSE	FALSE	FALSE	FALSE	FALSE	Unspecified	0	0.8528	0.8528	Clustered	754_3	152	VC_754_3	152	1	0	0	0.7606
MN690600		Vibrio phage VALG_phi8	Monodnaviria	Loebvirae	Hofneiviricota	Faserviricetes	Tubulavirales	Inoviridae	Unclassified	Villovirus	Villovirus	Genus	Unspecified	DNA	7311	46.3	10	0	10	90	Bacteria	Pseudomonadota	Gammaproteobacteria	Vibrionales	Vibrio	Vibrio alginolyticus	Gram_negative	FALSE	FALSE	FALSE	FALSE	FALSE	Unspecified	0	0.6306	0.6306	Clustered	14_0	12	VC_14_0	12	1	0	0	1
MN692199		Pectobacterium phage MA12	Duplodnaviria	Heunggongvirae	Uroviricota	Caudoviricetes	Unclassified	Casjensviridae	Unclassified	Newforgelanevirus	Newforgelanevirus	Genus	Unspecified	DNA	58573	54.5	82	0	35.4	64.6	Bacteria	Pseudomonadota	Gammaproteobacteria	Enterobacterales	Pectobacterium	Pectobacterium carotovorum	Gram_negative	FALSE	FALSE	FALSE	FALSE	FALSE	Unspecified	0	0.0813	0.0811	Clustered	630_0	3	VC_630_0	3	0.99855	0	0	1
MN692200		Pectobacterium phage MA14	Duplodnaviria	Heunggongvirae	Uroviricota	Caudoviricetes	Unclassified	Autographiviridae	Melnykvirinae	Unclassified	Melnykvirinae	Subfamily	Unspecified	DNA	10019	54	9	0	22.2	77.8	Bacteria	Pseudomonadota	Gammaproteobacteria	Enterobacterales	Pectobacterium	Pectobacterium carotovorum	Gram_negative	FALSE	FALSE	FALSE	FALSE	FALSE	Unspecified				Outlier
MN692672	Autographiviridae_02	Pseudomonas phage vB_PaeP_Lx18	Duplodnaviria	Heunggongvirae	Uroviricota	Caudoviricetes	Unclassified	Autographiviridae	Krylovirinae	Phikmvvirus	Phikmvvirus	Genus	Unspecified	DNA	42735	62.2	55	0	3.6	96.4	Bacteria	Pseudomonadota	Gammaproteobacteria	Pseudomonales	Pseudomonas	Pseudomonas aeruginosa	Gram_negative	FALSE	FALSE	FALSE	TRUE	FALSE	Unspecified	0	0.9634	0.9634	Clustered	431_0	54	VC_431_0	54	1	0	0	1
MN692673		Salmonella phage VB_StyS_BS5	Duplodnaviria	Heunggongvirae	Uroviricota	Caudoviricetes	Unclassified	Unclassified	Unclassified	Skatevirus	Skatevirus	Genus	Unspecified	DNA	47604	45.5	79	0	38	62	Bacteria	Pseudomonadota	Gammaproteobacteria	Enterobacterales	Salmonella	Salmonella sp.	Gram_negative	FALSE	FALSE	FALSE	FALSE	FALSE	Unspecified				Overlap (VC_476/VC_477)
MN695334		Synechococcus phage B3	Duplodnaviria	Heunggongvirae	Uroviricota	Caudoviricetes	Unclassified	Kyanoviridae	Unclassified	Unclassified	Kyanoviridae	Family	Unspecified	DNA	244930	35.4	369	19	5.1	94.9	Bacteria	Cyanobacteriota	Cyanophyceae	Synechococcales	Synechococcus	Synechoccus sp.	Gram_negative	FALSE	FALSE	FALSE	FALSE	FALSE	Unspecified	0	0.0431	0.0412	Clustered	443_0	2	VC_443_0	2	0.956947	0	0	1
MN695335		Synechococcus phage B23	Duplodnaviria	Heunggongvirae	Uroviricota	Caudoviricetes	Unclassified	Kyanoviridae	Unclassified	Unclassified	Kyanoviridae	Family	Unspecified	DNA	243633	35.4	365	19	5.2	94.8	Bacteria	Cyanobacteriota	Cyanophyceae	Synechococcales	Synechococcus	Synechoccus sp.	Gram_negative	FALSE	FALSE	FALSE	FALSE	FALSE	Unspecified	0	0.0431	0.0412	Clustered	443_0	2	VC_443_0	2	0.956947	0	0	1
MN698239		Pelagibacter phage HTVC023P	Duplodnaviria	Heunggongvirae	Uroviricota	Caudoviricetes	Unclassified	Unclassified	Unclassified	Unclassified	Caudoviricetes	Class	Unspecified	DNA	60878	35	87	0	5.7	94.3	Bacteria	Pseudomonadota	Alphaproteobacteria	Candidatus Pelagibacterales	Pelagibacter	Candidatus Pelagibacter sp. HTCC1062	Gram_negative	FALSE	FALSE	FALSE	FALSE	FALSE	Unspecified	0	0.5546	0.5546	Clustered	646_0	4	VC_646_0	4	0.999972	0	0	1
MN698240		Pelagibacter phage HTVC026P	Duplodnaviria	Heunggongvirae	Uroviricota	Caudoviricetes	Unclassified	Unclassified	Unclassified	Unclassified	Caudoviricetes	Class	Unspecified	DNA	32480	31.3	62	0	3.2	96.8	Bacteria	Pseudomonadota	Alphaproteobacteria	Candidatus Pelagibacterales	Pelagibacter	Candidatus Pelagibacter sp. HTCC1062	Gram_negative	FALSE	FALSE	FALSE	FALSE	FALSE	Unspecified	0	0.7587	0.7587	Clustered	1095_0	4	VC_1095_0	4	0.999928	0	0	1
MN698241		Pelagibacter phage HTVC027P	Duplodnaviria	Heunggongvirae	Uroviricota	Caudoviricetes	Unclassified	Unclassified	Unclassified	Unclassified	Caudoviricetes	Class	Unspecified	DNA	57595	34.8	87	0	11.5	88.5	Bacteria	Pseudomonadota	Alphaproteobacteria	Candidatus Pelagibacterales	Pelagibacter	Candidatus Pelagibacter sp. HTCC1062	Gram_negative	FALSE	FALSE	FALSE	FALSE	FALSE	Unspecified	0	0.5546	0.5546	Clustered	646_0	4	VC_646_0	4	0.999972	0	0	1
MN698242		Pelagibacter phage HTVC103P	Duplodnaviria	Heunggongvirae	Uroviricota	Caudoviricetes	Unclassified	Unclassified	Unclassified	Unclassified	Caudoviricetes	Class	Unspecified	DNA	54103	31	86	0	46.5	53.5	Bacteria	Pseudomonadota	Alphaproteobacteria	Candidatus Pelagibacterales	Pelagibacter	Candidatus Pelagibacter sp. HTCC7211	Gram_negative	FALSE	FALSE	FALSE	FALSE	FALSE	Unspecified	0	0.2195	0.2097	Clustered	497_0	2	VC_497_0	2	0.955738	0	0	1
MN698243		Pelagibacter phage HTVC104P	Duplodnaviria	Heunggongvirae	Uroviricota	Caudoviricetes	Unclassified	Unclassified	Unclassified	Unclassified	Caudoviricetes	Class	Unspecified	DNA	54359	30.9	92	0	44.6	55.4	Bacteria	Pseudomonadota	Alphaproteobacteria	Candidatus Pelagibacterales	Pelagibacter	Candidatus Pelagibacter sp. HTCC7211	Gram_negative	FALSE	FALSE	FALSE	FALSE	FALSE	Unspecified	0	0.2195	0.2097	Clustered	497_0	2	VC_497_0	2	0.955738	0	0	1
MN698244		Pelagibacter phage HTVC106P	Duplodnaviria	Heunggongvirae	Uroviricota	Caudoviricetes	Unclassified	Unclassified	Unclassified	Unclassified	Caudoviricetes	Class	Unspecified	DNA	36945	32.1	64	0	67.2	32.8	Bacteria	Pseudomonadota	Alphaproteobacteria	Candidatus Pelagibacterales	Pelagibacter	Candidatus Pelagibacter sp. HTCC7211	Gram_negative	FALSE	FALSE	FALSE	FALSE	FALSE	Unspecified				Outlier
MN698245		Pelagibacter phage HTVC111P	Duplodnaviria	Heunggongvirae	Uroviricota	Caudoviricetes	Unclassified	Unclassified	Unclassified	Unclassified	Caudoviricetes	Class	Unspecified	DNA	31577	30.5	63	0	20.6	79.4	Bacteria	Pseudomonadota	Alphaproteobacteria	Candidatus Pelagibacterales	Pelagibacter	Candidatus Pelagibacter sp. HTCC7211	Gram_negative	FALSE	FALSE	FALSE	FALSE	FALSE	Unspecified	0	0.7587	0.7587	Clustered	1095_0	4	VC_1095_0	4	0.999928	0	0	1
MN698246		Pelagibacter phage HTVC112P	Duplodnaviria	Heunggongvirae	Uroviricota	Caudoviricetes	Unclassified	Unclassified	Unclassified	Unclassified	Caudoviricetes	Class	Unspecified	DNA	32478	30.4	59	0	16.9	83.1	Bacteria	Pseudomonadota	Alphaproteobacteria	Candidatus Pelagibacterales	Pelagibacter	Candidatus Pelagibacter sp. HTCC7211	Gram_negative	FALSE	FALSE	FALSE	FALSE	FALSE	Unspecified	0	0.7587	0.7587	Clustered	1095_0	4	VC_1095_0	4	0.999928	0	0	1
MN698247		Pelagibacter phage HTVC115P	Duplodnaviria	Heunggongvirae	Uroviricota	Caudoviricetes	Unclassified	Unclassified	Unclassified	Unclassified	Caudoviricetes	Class	Unspecified	DNA	54819	32.9	83	0	57.8	42.2	Bacteria	Pseudomonadota	Alphaproteobacteria	Candidatus Pelagibacterales	Pelagibacter	Candidatus Pelagibacter sp. HTCC7211	Gram_negative	FALSE	FALSE	FALSE	FALSE	FALSE	Unspecified				Outlier
MN698248		Pelagibacter phage HTVC202P	Duplodnaviria	Heunggongvirae	Uroviricota	Caudoviricetes	Unclassified	Unclassified	Unclassified	Unclassified	Caudoviricetes	Class	Unspecified	DNA	32226	31.3	62	0	21	79	Bacteria	Pseudomonadota	Alphaproteobacteria	Candidatus Pelagibacterales	Pelagibacter	Candidatus Pelagibacter sp. FZCC0015	Gram_negative	FALSE	FALSE	FALSE	FALSE	FALSE	Unspecified	0	0.7587	0.7587	Clustered	1095_0	4	VC_1095_0	4	0.999928	0	0	1
MN703405		Mycobacterium phage Aneem	Duplodnaviria	Heunggongvirae	Uroviricota	Caudoviricetes	Unclassified	Unclassified	Unclassified	Fromanvirus	Fromanvirus	Genus	Unspecified	DNA	52595	63.7	88	1	64.8	35.2	Bacteria	Actinomycetota	Actinomycetes	Mycobacteriales	Mycobacterium	Unspecified	Gram_positive	TRUE	FALSE	FALSE	FALSE	FALSE	Unspecified	0	0.7781	0.7781	Clustered	225_0	23	VC_225_0	23	1	0	0	1
MN703406		Mycobacterium phage Gabriela	Duplodnaviria	Heunggongvirae	Uroviricota	Caudoviricetes	Unclassified	Vilmaviridae	Lclasvirinae	Faithunavirus	Faithunavirus	Genus	Unspecified	DNA	75383	58.8	115	12	20	80	Bacteria	Actinomycetota	Actinomycetes	Mycobacteriales	Mycobacterium	Unspecified	Gram_positive	FALSE	TRUE	FALSE	FALSE	FALSE	Unspecified	0	0.5879	0.5879	Clustered	959_0	30	VC_959_0	30	1	0	0	1
MN703407		Microbacterium phage Leaf	Duplodnaviria	Heunggongvirae	Uroviricota	Caudoviricetes	Unclassified	Unclassified	Unclassified	Rogerhendrixvirus	Rogerhendrixvirus	Genus	Unspecified	DNA	95340	67.1	149	3	1.3	98.7	Bacteria	Actinomycetota	Actinomycetes	Micrococcales	Microbacterium	Unspecified	Gram_positive	FALSE	FALSE	FALSE	FALSE	FALSE	Unspecified	0	0.0963	0.0921	Clustered	1550_0	2	VC_1550_0	2	0.956552	0	0	1
MN703408		Mycobacterium phage Phaded	Duplodnaviria	Heunggongvirae	Uroviricota	Caudoviricetes	Unclassified	Unclassified	Unclassified	Pukovnikvirus	Pukovnikvirus	Genus	Unspecified	DNA	53598	63.1	86	1	61.6	38.4	Bacteria	Actinomycetota	Actinomycetes	Mycobacteriales	Mycobacterium	Unspecified	Gram_positive	TRUE	TRUE	FALSE	FALSE	FALSE	Unspecified				Outlier
MN703409		Arthrobacter phage LittleTokyo	Duplodnaviria	Heunggongvirae	Uroviricota	Caudoviricetes	Unclassified	Unclassified	Unclassified	Unclassified	Caudoviricetes	Class	Unspecified	DNA	38969	66	68	0	17.6	82.4	Bacteria	Actinomycetota	Actinomycetes	Micrococcales	Arthrobacter	Unspecified	Gram_positive	TRUE	TRUE	FALSE	FALSE	FALSE	Unspecified	0	0.9907	0.9907	Clustered	1319_0	26	VC_1319_0	26	1	0	0	1
MN703410		Mycobacterium phage Itos	Duplodnaviria	Heunggongvirae	Uroviricota	Caudoviricetes	Unclassified	Vilmaviridae	Lclasvirinae	Faithunavirus	Faithunavirus	Genus	Unspecified	DNA	74937	58.9	118	12	21.2	78.8	Bacteria	Actinomycetota	Actinomycetes	Mycobacteriales	Mycobacterium	Unspecified	Gram_positive	FALSE	TRUE	FALSE	FALSE	FALSE	Unspecified	0	0.5879	0.5879	Clustered	959_0	30	VC_959_0	30	1	0	0	1
MN703411		Arthrobacter phage DrYang	Duplodnaviria	Heunggongvirae	Uroviricota	Caudoviricetes	Unclassified	Unclassified	Unclassified	Klausavirus	Klausavirus	Genus	Unspecified	DNA	69061	62.2	104	0	5.8	94.2	Bacteria	Actinomycetota	Actinomycetes	Micrococcales	Arthrobacter	Unspecified	Gram_positive	FALSE	FALSE	FALSE	FALSE	FALSE	Unspecified	0	0.9029	0.9029	Clustered	1178_0	19	VC_1178_0	19	1	0	0	1
MN703412		Arthrobacter phage Giantsbane	Duplodnaviria	Heunggongvirae	Uroviricota	Caudoviricetes	Unclassified	Unclassified	Unclassified	Gordonvirus	Gordonvirus	Genus	Unspecified	DNA	56734	50.1	86	0	2.3	97.7	Bacteria	Actinomycetota	Actinomycetes	Micrococcales	Arthrobacter	Unspecified	Gram_positive	FALSE	FALSE	FALSE	TRUE	FALSE	Unspecified	0	0.7738	0.7738	Clustered	1316_0	28	VC_1316_0	28	1	0	0	1
MN703413		Arthrobacter phage Powerpuff	Duplodnaviria	Heunggongvirae	Uroviricota	Caudoviricetes	Unclassified	Unclassified	Azeevirinae	Yangvirus	Yangvirus	Genus	Unspecified	DNA	44651	67.6	68	0	0	100	Bacteria	Actinomycetota	Actinomycetes	Micrococcales	Arthrobacter	Unspecified	Gram_positive	FALSE	TRUE	FALSE	FALSE	TRUE	Unspecified	0	0.8765	0.8765	Clustered	1372_0	49	VC_1372_0	49	1	0	0	0.9983
MN703414		Microbacterium phage Dewdrop	Duplodnaviria	Heunggongvirae	Uroviricota	Caudoviricetes	Unclassified	Unclassified	Unclassified	Rogerhendrixvirus	Rogerhendrixvirus	Genus	Unspecified	DNA	95409	67.1	149	3	1.3	98.7	Bacteria	Actinomycetota	Actinomycetes	Micrococcales	Microbacterium	Unspecified	Gram_positive	FALSE	FALSE	FALSE	FALSE	FALSE	Unspecified	0	0.0963	0.0921	Clustered	1550_0	2	VC_1550_0	2	0.956552	0	0	1
MN703415		Mycobacterium phage Mcshane	Duplodnaviria	Heunggongvirae	Uroviricota	Caudoviricetes	Unclassified	Unclassified	Bclasvirinae	Pegunavirus	Pegunavirus	Genus	Unspecified	DNA	68929	66.4	99	0	52.5	47.5	Bacteria	Actinomycetota	Actinomycetes	Mycobacteriales	Mycobacterium	Unspecified	Gram_positive	FALSE	FALSE	FALSE	FALSE	FALSE	Unspecified	0	0.0959	0.0959	Clustered	381_13	35	VC_381_13	35	1	0	0	0.6454
MN709127	Straboviridae_01	Escherichia phage Ec_Makalu_002	Duplodnaviria	Heunggongvirae	Uroviricota	Caudoviricetes	Unclassified	Straboviridae	Unclassified	Krischvirus	Krischvirus	Genus	Unspecified	DNA	164674	40.6	267	0	82	18	Bacteria	Pseudomonadota	Gammaproteobacteria	Enterobacterales	Escherichia	Escherichia coli	Gram_negative	FALSE	FALSE	FALSE	FALSE	TRUE	Unspecified	0	0.9974	0.9974	Clustered	625_0	48	VC_625_0	48	1	0	0	1
MN709128	Straboviridae_01	Acinetobacter phage vB_AbaM_Berthold	Duplodnaviria	Heunggongvirae	Uroviricota	Caudoviricetes	Unclassified	Straboviridae	Twarogvirinae	Lazarusvirus	Lazarusvirus	Genus	Unspecified	DNA	165927	36.7	248	9	83.5	16.5	Bacteria	Pseudomonadota	Gammaproteobacteria	Moraxellales	Acinetobacter	Acinetobacter baumannii strain LUH3713	Gram_negative	FALSE	FALSE	FALSE	FALSE	TRUE	Unspecified	0	0.4109	0.4109	Clustered	743_1	25	VC_743_1	25	1	0	0	1
MN710383		Pseudomonas phage pf8_ST274-AUS411	Monodnaviria	Loebvirae	Hofneiviricota	Faserviricetes	Tubulavirales	Inoviridae	Unclassified	Primolicivirus	Primolicivirus	Genus	Unspecified	DNA	10061	58.1	14	1	7.1	92.9	Bacteria	Pseudomonadota	Gammaproteobacteria	Pseudomonales	Pseudomonas	Pseudomonas aeruginosa CC274 AUS411	Gram_negative	FALSE	TRUE	FALSE	FALSE	FALSE	Unspecified	0	0.97	0.97	Clustered	624_0	9	VC_624_0	9	0.999999	0	0	1
MN715150	Autographiviridae_01	Citrobacter phage NS1	Duplodnaviria	Heunggongvirae	Uroviricota	Caudoviricetes	Unclassified	Autographiviridae	Studiervirinae	Kayfunavirus	Kayfunavirus	Genus	Unspecified	DNA	39277	50.4	45	0	2.2	97.8	Bacteria	Pseudomonadota	Gammaproteobacteria	Enterobacterales	Citrobacter	Citrobacter freundii	Gram_negative	FALSE	FALSE	FALSE	TRUE	FALSE	Unspecified	0	0.7246	0.7246	Clustered	462_0	116	VC_462_0	116	1	0	0	1
MN715356		Escherichia phage vB_EcoP_EcoN5	Duplodnaviria	Heunggongvirae	Uroviricota	Caudoviricetes	Unclassified	Unclassified	Gordonclarkvirinae	Kuravirus	Kuravirus	Genus	Unspecified	DNA	76083	42.1	128	1	85.2	14.8	Bacteria	Pseudomonadota	Gammaproteobacteria	Enterobacterales	Escherichia	Escherichia coli ATCC 25922	Gram_negative	FALSE	FALSE	FALSE	FALSE	TRUE	Unspecified	0	0.6501	0.6501	Clustered	561_1	38	VC_561_1	38	1	0	0	1
MN716856	Straboviridae_01	Yersinia phage vB_YepM_ZN18	Duplodnaviria	Heunggongvirae	Uroviricota	Caudoviricetes	Unclassified	Straboviridae	Tevenvirinae	Tequatrovirus	Tequatrovirus	Genus	Unspecified	DNA	167948	35.4	264	11	83.7	16.3	Bacteria	Pseudomonadota	Gammaproteobacteria	Enterobacterales	Yersinia	Yersinia pseudotuberculosis	Gram_negative	FALSE	FALSE	FALSE	FALSE	TRUE	Unspecified	0	0	0	Clustered/Singleton	292_137	1	VC_292_137	1	1	0	0	1
MN718199		Vibrio phage vB_VchM_Kuja	Duplodnaviria	Heunggongvirae	Uroviricota	Caudoviricetes	Unclassified	Ackermannviridae	Unclassified	Kujavirus	Kujavirus	Genus	Unspecified	DNA	148180	36.4	181	3	52.5	47.5	Bacteria	Pseudomonadota	Gammaproteobacteria	Vibrionales	Vibrio	Unspecified	Gram_negative	FALSE	FALSE	FALSE	FALSE	TRUE	Unspecified				Outlier
MN718463		Clostridium phage phiCDKH01	Duplodnaviria	Heunggongvirae	Uroviricota	Caudoviricetes	Unclassified	Unclassified	Unclassified	Unclassified	Caudoviricetes	Class	Unspecified	DNA	45089	28.7	63	0	20.6	79.4	Bacteria	Bacillota	Clostridia	Eubacteriales	Clostridium	Clostridioides difficile	Gram_positive	FALSE	TRUE	FALSE	FALSE	FALSE	Unspecified	0	0.2216	0.2107	Clustered	779_0	2	VC_779_0	2	0.950745	0	0	1
MN719123		Vibrio phage VALG_phi6	Monodnaviria	Loebvirae	Hofneiviricota	Faserviricetes	Tubulavirales	Inoviridae	Unclassified	Versovirus	Versovirus	Genus	Unspecified	DNA	8529	44.3	13	0	84.6	15.4	Bacteria	Pseudomonadota	Gammaproteobacteria	Vibrionales	Vibrio	Vibrio alginolyticus	Gram_negative	FALSE	FALSE	FALSE	FALSE	FALSE	Unspecified	0	0.6997	0.6997	Clustered	15_0	9	VC_15_0	9	1	0	0	1
MN722429		Salmonella phage vB_SpuP_Spp11	Duplodnaviria	Heunggongvirae	Uroviricota	Caudoviricetes	Unclassified	Unclassified	Guernseyvirinae	Jerseyvirus	Jerseyvirus	Genus	Unspecified	DNA	42372	49.6	63	0	68.3	31.7	Bacteria	Pseudomonadota	Gammaproteobacteria	Enterobacterales	Salmonella	Salmonella sp.	Gram_negative	FALSE	FALSE	FALSE	FALSE	FALSE	Unspecified	0	0.3243	0.3243	Clustered	666_1	61	VC_666_1	61	1	0	0	0.8601
MN723850	Straboviridae_01	Acinetobacter phage vB_AbaM_Apostate	Duplodnaviria	Heunggongvirae	Uroviricota	Caudoviricetes	Unclassified	Straboviridae	Twarogvirinae	Lazarusvirus	Lazarusvirus	Genus	Unspecified	DNA	164746	36.8	239	8	82	18	Bacteria	Pseudomonadota	Gammaproteobacteria	Moraxellales	Acinetobacter	Acinetobacter baumannii strain KZ1100	Gram_negative	FALSE	FALSE	FALSE	FALSE	TRUE	Unspecified	0	0.4109	0.4109	Clustered	743_1	25	VC_743_1	25	1	0	0	1
MN727882		Geobacillus phage GBK1	Duplodnaviria	Heunggongvirae	Uroviricota	Caudoviricetes	Unclassified	Unclassified	Unclassified	Unclassified	Caudoviricetes	Class	Unspecified	DNA	45439	43.6	58	0	0	100	Bacteria	Bacillota	Bacilli	Bacillales	Geobacillus	Geobacillus kaustophilus ATCC 8005	Gram_positive	FALSE	FALSE	FALSE	FALSE	TRUE	Unspecified				Overlap (VC_107/VC_112)
MN728683		Mycobacterium phage Yokurt	Duplodnaviria	Heunggongvirae	Uroviricota	Caudoviricetes	Unclassified	Unclassified	Unclassified	Gladiatorvirus	Gladiatorvirus	Genus	Unspecified	DNA	52123	61.5	89	3	64	36	Bacteria	Actinomycetota	Actinomycetes	Mycobacteriales	Mycobacterium	Unspecified	Gram_positive	TRUE	FALSE	FALSE	FALSE	FALSE	Unspecified	0	0.9225	0.9225	Clustered	542_0	41	VC_542_0	41	1	0	0	1
MN728684		Mycobacterium phage Ohfah	Duplodnaviria	Heunggongvirae	Uroviricota	Caudoviricetes	Unclassified	Unclassified	Unclassified	Backyardiganvirus	Backyardiganvirus	Genus	Unspecified	DNA	51412	63.8	81	0	63	37	Bacteria	Actinomycetota	Actinomycetes	Mycobacteriales	Mycobacterium	Unspecified	Gram_positive	TRUE	TRUE	FALSE	FALSE	FALSE	Unspecified	0	0.8529	0.8529	Clustered	546_0	115	VC_546_0	115	1	0	0	0.9994
MN729595	Autographiviridae_01	Pseudomonas phage CHF1	Duplodnaviria	Heunggongvirae	Uroviricota	Caudoviricetes	Unclassified	Autographiviridae	Studiervirinae	Ghunavirus	Ghunavirus	Genus	Unspecified	DNA	40999	57.3	50	0	0	100	Bacteria	Pseudomonadota	Gammaproteobacteria	Pseudomonales	Pseudomonas	Pseudomonas syringae pv. actinidiae Psa 889	Gram_negative	FALSE	FALSE	FALSE	TRUE	FALSE	Unspecified	0	0.9442	0.9442	Clustered	144_0	65	VC_144_0	65	1	0	0	1
MN729596	Autographiviridae_01	Pseudomonas phage CHF7	Duplodnaviria	Heunggongvirae	Uroviricota	Caudoviricetes	Unclassified	Autographiviridae	Studiervirinae	Ghunavirus	Ghunavirus	Genus	Unspecified	DNA	40557	57.4	48	0	0	100	Bacteria	Pseudomonadota	Gammaproteobacteria	Pseudomonales	Pseudomonas	Pseudomonas syringae pv. actinidiae Psa 889	Gram_negative	FALSE	FALSE	FALSE	TRUE	FALSE	Unspecified	0	0.9442	0.9442	Clustered	144_0	65	VC_144_0	65	1	0	0	1
MN729597	Autographiviridae_01	Pseudomonas phage CHF19	Duplodnaviria	Heunggongvirae	Uroviricota	Caudoviricetes	Unclassified	Autographiviridae	Studiervirinae	Ghunavirus	Ghunavirus	Genus	Unspecified	DNA	40882	57.3	48	0	0	100	Bacteria	Pseudomonadota	Gammaproteobacteria	Pseudomonales	Pseudomonas	Pseudomonas syringae pv. actinidiae Psa 889	Gram_negative	FALSE	FALSE	FALSE	TRUE	FALSE	Unspecified	0	0.9442	0.9442	Clustered	144_0	65	VC_144_0	65	1	0	0	1
MN729598	Autographiviridae_01	Pseudomonas phage CHF21	Duplodnaviria	Heunggongvirae	Uroviricota	Caudoviricetes	Unclassified	Autographiviridae	Studiervirinae	Ghunavirus	Ghunavirus	Genus	Unspecified	DNA	40557	57.4	48	0	0	100	Bacteria	Pseudomonadota	Gammaproteobacteria	Pseudomonales	Pseudomonas	Pseudomonas syringae pv. actinidiae Psa 889	Gram_negative	FALSE	FALSE	FALSE	TRUE	FALSE	Unspecified	0	0.9442	0.9442	Clustered	144_0	65	VC_144_0	65	1	0	0	1
MN729599	Autographiviridae_01	Pseudomonas phage CHF33	Duplodnaviria	Heunggongvirae	Uroviricota	Caudoviricetes	Unclassified	Autographiviridae	Studiervirinae	Ghunavirus	Ghunavirus	Genus	Unspecified	DNA	40999	57.3	50	0	0	100	Bacteria	Pseudomonadota	Gammaproteobacteria	Pseudomonales	Pseudomonas	Pseudomonas syringae pv. actinidiae Psa 889	Gram_negative	FALSE	FALSE	FALSE	TRUE	FALSE	Unspecified	0	0.9442	0.9442	Clustered	144_0	65	VC_144_0	65	1	0	0	1
MN729600	Autographiviridae_01	Pseudomonas phage CHF17	Duplodnaviria	Heunggongvirae	Uroviricota	Caudoviricetes	Unclassified	Autographiviridae	Studiervirinae	Ghunavirus	Ghunavirus	Genus	Unspecified	DNA	40882	57.3	48	0	0	100	Bacteria	Pseudomonadota	Gammaproteobacteria	Pseudomonales	Pseudomonas	Pseudomonas syringae pv. actinidiae Psa 889	Gram_negative	FALSE	FALSE	FALSE	TRUE	FALSE	Unspecified	0	0.9442	0.9442	Clustered	144_0	65	VC_144_0	65	1	0	0	1
MN732867		Erwinia phage Hena1	Duplodnaviria	Heunggongvirae	Uroviricota	Caudoviricetes	Unclassified	Unclassified	Vequintavirinae	Henunavirus	Henunavirus	Genus	Unspecified	DNA	148842	48.4	238	25	59.7	40.3	Bacteria	Pseudomonadota	Gammaproteobacteria	Enterobacterales	Erwinia	Erwinia amylovora 1/79Sm	Gram_negative	FALSE	FALSE	FALSE	FALSE	FALSE	Unspecified	0	0.0378	0.0378	Clustered	616_0	4	VC_616_0	4	0.999971	0	0	1
MN732883	Straboviridae_01	Acinetobacter phage vB_AbaM_Kimel	Duplodnaviria	Heunggongvirae	Uroviricota	Caudoviricetes	Unclassified	Straboviridae	Twarogvirinae	Lazarusvirus	Lazarusvirus	Genus	Unspecified	DNA	167922	36.7	247	7	83.4	16.6	Bacteria	Pseudomonadota	Gammaproteobacteria	Moraxellales	Acinetobacter	Acinetobacter baumannii strain RES-3023	Gram_negative	FALSE	FALSE	FALSE	FALSE	TRUE	Unspecified	0	0.4109	0.4109	Clustered	743_1	25	VC_743_1	25	1	0	0	1
MN732896		Mycobacterium phage TM4	Duplodnaviria	Heunggongvirae	Uroviricota	Caudoviricetes	Unclassified	Unclassified	Weiservirinae	Weiservirinae	Timquatrovirus	Genus	Unspecified	DNA	52797	68.114	86	0	98.8372	1.16279	Bacteria	Actinomycetota	Actinomycetes	Mycobacteriales	Mycobacterium	Mycobacterium	Unspecified	FALSE	FALSE	FALSE	FALSE	FALSE	Unspecified
MN734436		Aminobacter phage Erebus	Duplodnaviria	Heunggongvirae	Uroviricota	Caudoviricetes	Unclassified	Unclassified	Unclassified	Unclassified	Caudoviricetes	Class	Unspecified	DNA	52229	57.4	87	0	44.8	55.2	Bacteria	Pseudomonadota	Alphaproteobacteria	Hyphomicrobiales	Aminobacter	Aminobacter sp. MSH1	Gram_negative	FALSE	FALSE	FALSE	FALSE	FALSE	Unspecified				Outlier
MN734437		Sphingomonas phage Eidolon	Duplodnaviria	Heunggongvirae	Uroviricota	Caudoviricetes	Unclassified	Unclassified	Unclassified	Unclassified	Caudoviricetes	Class	Unspecified	DNA	43318	55	57	0	15.8	84.2	Bacteria	Pseudomonadota	Alphaproteobacteria	Sphingomonadales	Sphingomonas	Sphingomonas sp. PM2	Gram_negative	FALSE	FALSE	FALSE	FALSE	FALSE	Unspecified	0	0.0648	0.0648	Clustered	802_0	5	VC_802_0	5	1	0	0	1
MN734438		Sphingomonas phage Lucius	Duplodnaviria	Heunggongvirae	Uroviricota	Caudoviricetes	Unclassified	Unclassified	Unclassified	Unclassified	Caudoviricetes	Class	Unspecified	DNA	44200	56	57	0	15.8	84.2	Bacteria	Pseudomonadota	Alphaproteobacteria	Sphingomonadales	Sphingomonas	Sphingomonas sp. PM2	Gram_negative	FALSE	FALSE	FALSE	FALSE	FALSE	Unspecified	0	0.0648	0.0648	Clustered	802_0	5	VC_802_0	5	1	0	0	1
MN734439		Sphingomonas phage Kharn	Duplodnaviria	Heunggongvirae	Uroviricota	Caudoviricetes	Unclassified	Unclassified	Unclassified	Unclassified	Caudoviricetes	Class	Unspecified	DNA	43408	55.9	53	0	18.9	81.1	Bacteria	Pseudomonadota	Alphaproteobacteria	Sphingomonadales	Sphingomonas	Sphingomonas sp. PM2	Gram_negative	FALSE	FALSE	FALSE	FALSE	FALSE	Unspecified	0	0.0648	0.0648	Clustered	802_0	5	VC_802_0	5	1	0	0	1
MN735429		Arthrobacter phage AppleCider	Duplodnaviria	Heunggongvirae	Uroviricota	Caudoviricetes	Unclassified	Unclassified	Unclassified	Korravirus	Korravirus	Genus	Unspecified	DNA	43699	61.1	61	0	6.6	93.4	Bacteria	Actinomycetota	Actinomycetes	Micrococcales	Arthrobacter	Unspecified	Gram_positive	FALSE	FALSE	FALSE	FALSE	FALSE	Unspecified	0	0.9997	0.9997	Clustered	1315_0	82	VC_1315_0	82	1	0	0	1
MN735430		Microbacterium phage Ioannes	Duplodnaviria	Heunggongvirae	Uroviricota	Caudoviricetes	Unclassified	Unclassified	Unclassified	Ilzatvirus	Ilzatvirus	Genus	Unspecified	DNA	41879	63.4	62	1	54.8	45.2	Bacteria	Actinomycetota	Actinomycetes	Micrococcales	Microbacterium	Unspecified	Gram_positive	FALSE	FALSE	FALSE	FALSE	FALSE	Unspecified	0	0.8644	0.8644	Clustered	1407_0	96	VC_1407_0	96	1	0	0	0.9879
MN735431		Mycobacterium phage Hegedechwinu	Duplodnaviria	Heunggongvirae	Uroviricota	Caudoviricetes	Unclassified	Unclassified	Gracegardnervirinae	Cheoctovirus	Cheoctovirus	Genus	Unspecified	DNA	57346	61.5	97	0	3.1	96.9	Bacteria	Actinomycetota	Actinomycetes	Mycobacteriales	Mycobacterium	Unspecified	Gram_positive	TRUE	TRUE	FALSE	FALSE	FALSE	Unspecified	0	0	0	Clustered/Singleton	552_87	1	VC_552_87	1	1	0	0	1
MN735432		Mycobacterium phage Whitty	Duplodnaviria	Heunggongvirae	Uroviricota	Caudoviricetes	Unclassified	Unclassified	Unclassified	Bernalvirus	Bernalvirus	Genus	Unspecified	DNA	42393	66.2	60	0	5	95	Bacteria	Actinomycetota	Actinomycetes	Mycobacteriales	Mycobacterium	Unspecified	Gram_positive	FALSE	TRUE	FALSE	FALSE	FALSE	Unspecified	0	0.9284	0.9284	Clustered	1143_0	7	VC_1143_0	7	1	0	0	1
MN735433		Mycobacterium phage Scottish	Duplodnaviria	Heunggongvirae	Uroviricota	Caudoviricetes	Unclassified	Unclassified	Gracegardnervirinae	Cheoctovirus	Cheoctovirus	Genus	Unspecified	DNA	56825	61.5	97	0	6.2	93.8	Bacteria	Actinomycetota	Actinomycetes	Mycobacteriales	Mycobacterium	Unspecified	Gram_positive	TRUE	TRUE	FALSE	FALSE	FALSE	Unspecified	0	0.1098	0.1098	Clustered	552_83	12	VC_552_83	12	1	0	0	0.8333
MN735434		Mycobacterium phage Mangeria	Duplodnaviria	Heunggongvirae	Uroviricota	Caudoviricetes	Unclassified	Unclassified	Ceeclamvirinae	Bixzunavirus	Bixzunavirus	Genus	Unspecified	DNA	156170	64.8	225	32	1.8	98.2	Bacteria	Actinomycetota	Actinomycetes	Mycobacteriales	Mycobacterium	Unspecified	Gram_positive	FALSE	FALSE	FALSE	FALSE	FALSE	Unspecified	0	0	0	Clustered/Singleton	592_84	1	VC_592_84	1	1	0	0	1
MN735435		Microbacterium phage Renzie	Duplodnaviria	Heunggongvirae	Uroviricota	Caudoviricetes	Unclassified	Unclassified	Unclassified	Ilzatvirus	Ilzatvirus	Genus	Unspecified	DNA	41872	63.4	62	1	54.8	45.2	Bacteria	Actinomycetota	Actinomycetes	Micrococcales	Microbacterium	Unspecified	Gram_positive	FALSE	FALSE	FALSE	FALSE	FALSE	Unspecified	0	0.8644	0.8644	Clustered	1407_0	96	VC_1407_0	96	1	0	0	0.9879
MN737551		Salmonella phage vB_SalS-LPSTLL	Duplodnaviria	Heunggongvirae	Uroviricota	Caudoviricetes	Unclassified	Unclassified	Unclassified	Segzyvirus	Segzyvirus	Genus	Unspecified	DNA	47243	45.6	78	0	39.7	60.3	Bacteria	Pseudomonadota	Gammaproteobacteria	Enterobacterales	Salmonella	Salmonella enterica subsp. enterica serovar Typhimurium	Gram_negative	FALSE	FALSE	FALSE	FALSE	FALSE	Unspecified				Overlap (VC_476/VC_477)
MN737622		Methanobacterium virus PhiF3	Duplodnaviria	Heunggongvirae	Uroviricota	Caudoviricetes	Methanobavirales	Anaerodiviridae	Unclassified	Unclassified	Anaerodiviridae	Family	Unspecified	DNA	32524	49.4	35	0	5.7	94.3	Archaea	Euryarchaeota	Methanobacteria	Methanobacteriales	Methanobacterium	Methanothermobacter thermautotrophicus FF3	Archaeal	FALSE	FALSE	FALSE	FALSE	FALSE	Unspecified	0	0.7347	0.6286	Clustered	237_0	2	VC_237_0	2	0.855578	0	0	1
MN746332		Caulobacter phage SR18	Duplodnaviria	Heunggongvirae	Uroviricota	Caudoviricetes	Unclassified	Unclassified	Unclassified	Rauchvirus	Rauchvirus	Genus	Unspecified	DNA	45260	64.3	59	0	54.2	45.8	Bacteria	Pseudomonadota	Alphaproteobacteria	Caulobacterales	Caulobacter	Unspecified	Gram_negative	FALSE	FALSE	FALSE	FALSE	FALSE	Unspecified	0	0.5331	0.5331	Clustered	290_0	4	VC_290_0	4	0.99998	0	0	1
MN781108	Straboviridae_01	Klebsiella phage vB_Kpn_P545	Duplodnaviria	Heunggongvirae	Uroviricota	Caudoviricetes	Unclassified	Unclassified	Unclassified	Marfavirus	Marfavirus	Genus	Unspecified	DNA	169275	40.8	288	7	14.9	85.1	Bacteria	Pseudomonadota	Gammaproteobacteria	Enterobacterales	Klebsiella	Klebsiella pneumoniae KP4	Gram_negative	FALSE	FALSE	FALSE	FALSE	TRUE	Unspecified				Overlap (VC_511/VC_516/VC_517)
MN781580	Straboviridae_01	Shigella phage KRT47	Duplodnaviria	Heunggongvirae	Uroviricota	Caudoviricetes	Unclassified	Straboviridae	Tevenvirinae	Tequatrovirus	Tequatrovirus	Genus	Unspecified	DNA	167485	35.6	265	11	84.2	15.8	Bacteria	Pseudomonadota	Gammaproteobacteria	Enterobacterales	Shigella	"""""""Shigella flexneri; Shigella sonnei; Escherichia coli"""""""	Gram_negative	FALSE	FALSE	FALSE	FALSE	TRUE	Unspecified	0	0	0	Clustered/Singleton	292_18	1	VC_292_18	1	1	0	0	1
MN781674		Escherichia phage vB_EcoS_XY3	Duplodnaviria	Heunggongvirae	Uroviricota	Caudoviricetes	Unclassified	Drexlerviridae	Tempevirinae	Warwickvirus	Warwickvirus	Genus	Unspecified	DNA	51345	44.8	85	0	27.1	72.9	Bacteria	Pseudomonadota	Gammaproteobacteria	Enterobacterales	Escherichia	Escherichia sp.	Gram_negative	FALSE	FALSE	FALSE	FALSE	FALSE	Unspecified	0	0.7882	0.7882	Clustered	1019_0	46	VC_1019_0	46	1	0	0	1
MN782535	Straboviridae_01	Acinetobacter phage vB_AbaM_Lazarus	Duplodnaviria	Heunggongvirae	Uroviricota	Caudoviricetes	Unclassified	Straboviridae	Twarogvirinae	Lazarusvirus	Lazarusvirus	Genus	Unspecified	DNA	165151	36.8	246	8	82.9	17.1	Bacteria	Pseudomonadota	Gammaproteobacteria	Moraxellales	Acinetobacter	Acinetobacter baumannii strain MAR15-4162	Gram_negative	FALSE	FALSE	FALSE	FALSE	TRUE	Unspecified	0	0.4109	0.4109	Clustered	743_1	25	VC_743_1	25	1	0	0	1
MN783016		Klebsiella phage KP1801	Duplodnaviria	Heunggongvirae	Uroviricota	Caudoviricetes	Unclassified	Drexlerviridae	Unclassified	Webervirus	Webervirus	Genus	Unspecified	DNA	49835	50.1	75	0	76	24	Bacteria	Pseudomonadota	Gammaproteobacteria	Enterobacterales	Klebsiella	Unspecified	Gram_negative	FALSE	FALSE	FALSE	FALSE	FALSE	Unspecified	0	0.8528	0.8528	Clustered	754_3	152	VC_754_3	152	1	0	0	0.7606
MN788369		Dickeya phage Ds3CZ	Duplodnaviria	Heunggongvirae	Uroviricota	Caudoviricetes	Unclassified	Ackermannviridae	Aglimvirinae	Limestonevirus	Limestonevirus	Genus	Unspecified	DNA	155285	49.1	203	1	66.5	33.5	Bacteria	Pseudomonadota	Gammaproteobacteria	Enterobacterales	Dickeya	Unspecified	Gram_negative	FALSE	FALSE	FALSE	FALSE	FALSE	Unspecified	0	0.2513	0.2513	Clustered	145_0	17	VC_145_0	17	1	0	0	1
MN794000	Autographiviridae_02	Klebsiella phage VLC1	Duplodnaviria	Heunggongvirae	Uroviricota	Caudoviricetes	Unclassified	Autographiviridae	Slopekvirinae	Drulisvirus	Drulisvirus	Genus	Unspecified	DNA	43411	53.8	56	0	0	100	Bacteria	Pseudomonadota	Gammaproteobacteria	Enterobacterales	Klebsiella	Klebsiella pneumoniae 1210	Gram_negative	FALSE	FALSE	FALSE	TRUE	FALSE	Unspecified	0	0.959	0.959	Clustered	120_0	169	VC_120_0	169	1	0	0	0.9997
MN794001	Autographiviridae_02	Klebsiella phage VLC2	Duplodnaviria	Heunggongvirae	Uroviricota	Caudoviricetes	Unclassified	Autographiviridae	Slopekvirinae	Drulisvirus	Drulisvirus	Genus	Unspecified	DNA	43784	53.8	58	0	0	100	Bacteria	Pseudomonadota	Gammaproteobacteria	Enterobacterales	Klebsiella	Klebsiella pneumoniae 1210	Gram_negative	FALSE	FALSE	FALSE	TRUE	FALSE	Unspecified	0	0.959	0.959	Clustered	120_0	169	VC_120_0	169	1	0	0	0.9997
MN794002	Autographiviridae_02	Klebsiella phage VLC3	Duplodnaviria	Heunggongvirae	Uroviricota	Caudoviricetes	Unclassified	Autographiviridae	Slopekvirinae	Drulisvirus	Drulisvirus	Genus	Unspecified	DNA	43351	53.9	56	0	0	100	Bacteria	Pseudomonadota	Gammaproteobacteria	Enterobacterales	Klebsiella	Klebsiella pneumoniae 1210	Gram_negative	FALSE	FALSE	FALSE	TRUE	FALSE	Unspecified	0	0.959	0.959	Clustered	120_0	169	VC_120_0	169	1	0	0	0.9997
MN794003	Autographiviridae_02	Klebsiella phage VLC4	Duplodnaviria	Heunggongvirae	Uroviricota	Caudoviricetes	Unclassified	Autographiviridae	Slopekvirinae	Drulisvirus	Drulisvirus	Genus	Unspecified	DNA	44656	53.8	59	0	0	100	Bacteria	Pseudomonadota	Gammaproteobacteria	Enterobacterales	Klebsiella	Klebsiella pneumoniae 1210	Gram_negative	FALSE	FALSE	FALSE	TRUE	FALSE	Unspecified	0	0.959	0.959	Clustered	120_0	169	VC_120_0	169	1	0	0	0.9997
MN794232	Straboviridae_01	Vibrio phage VH1_2019	Duplodnaviria	Heunggongvirae	Uroviricota	Caudoviricetes	Unclassified	Straboviridae	Unclassified	Schizotequatrovirus	Schizotequatrovirus	Genus	Unspecified	DNA	246059	42.6	383	27	15.1	84.9	Bacteria	Pseudomonadota	Gammaproteobacteria	Vibrionales	Vibrio	Unspecified	Gram_negative	FALSE	FALSE	FALSE	FALSE	TRUE	Unspecified	0	0.2308	0.2308	Clustered	563_3	11	VC_563_3	11	1	0	0	0.8545
MN794238		Vibrio phage VH2_2019	Duplodnaviria	Heunggongvirae	Uroviricota	Caudoviricetes	Unclassified	Unclassified	Unclassified	Unclassified	Caudoviricetes	Class	Unspecified	DNA	81721	48	108	0	0	100	Bacteria	Pseudomonadota	Gammaproteobacteria	Vibrionales	Vibrio	Unspecified	Gram_negative	FALSE	FALSE	FALSE	FALSE	FALSE	Unspecified				Overlap (VC_981/VC_983)
MN807240	Autographiviridae_02	Vibrio phage VP-HS15	Duplodnaviria	Heunggongvirae	Uroviricota	Caudoviricetes	Unclassified	Autographiviridae	Colwellvirinae	Kaohsiungvirus	Kaohsiungvirus	Genus	Unspecified	DNA	46759	43.9	49	0	98	2	Bacteria	Pseudomonadota	Gammaproteobacteria	Vibrionales	Vibrio	Vibrio parahaemolyticus	Gram_negative	FALSE	FALSE	FALSE	TRUE	FALSE	Unspecified	0	0.5913	0.5913	Clustered	1120_0	20	VC_1120_0	20	1	0	0	1
MN807246		Microbacterium phage Chamuel	Duplodnaviria	Heunggongvirae	Uroviricota	Caudoviricetes	Unclassified	Unclassified	Unclassified	Ilzatvirus	Ilzatvirus	Genus	Unspecified	DNA	41568	63.3	61	0	55.7	44.3	Bacteria	Actinomycetota	Actinomycetes	Micrococcales	Microbacterium	Unspecified	Gram_positive	FALSE	FALSE	FALSE	FALSE	FALSE	Unspecified	0	0.8644	0.8644	Clustered	1407_0	96	VC_1407_0	96	1	0	0	0.9879
MN807247		Mycobacterium phage Chupacabra	Duplodnaviria	Heunggongvirae	Uroviricota	Caudoviricetes	Unclassified	Unclassified	Unclassified	Fromanvirus	Fromanvirus	Genus	Unspecified	DNA	50836	65.2	75	1	60	40	Bacteria	Actinomycetota	Actinomycetes	Mycobacteriales	Mycobacterium	Unspecified	Gram_positive	TRUE	TRUE	FALSE	FALSE	FALSE	Unspecified	0	0.3979	0.3979	Clustered	545_0	17	VC_545_0	17	1	0	0	1
MN807248		Mycobacterium phage Phalm	Duplodnaviria	Heunggongvirae	Uroviricota	Caudoviricetes	Unclassified	Unclassified	Pclasvirinae	Fishburnevirus	Fishburnevirus	Genus	Unspecified	DNA	48213	67.3	77	0	2.6	97.4	Bacteria	Actinomycetota	Actinomycetes	Mycobacteriales	Mycobacterium	Unspecified	Gram_positive	FALSE	TRUE	FALSE	FALSE	FALSE	Unspecified	0	0.833	0.833	Clustered	549_0	52	VC_549_0	52	1	0	0	0.9894
MN807249		Mycobacterium phage Megiddo	Duplodnaviria	Heunggongvirae	Uroviricota	Caudoviricetes	Unclassified	Unclassified	Pclasvirinae	Fishburnevirus	Fishburnevirus	Genus	Unspecified	DNA	48783	67.1	76	0	2.6	97.4	Bacteria	Actinomycetota	Actinomycetes	Mycobacteriales	Mycobacterium	Unspecified	Gram_positive	FALSE	TRUE	FALSE	FALSE	FALSE	Unspecified	0	0.833	0.833	Clustered	549_0	52	VC_549_0	52	1	0	0	0.9894
MN807250		Mycobacterium phage Glaske	Duplodnaviria	Heunggongvirae	Uroviricota	Caudoviricetes	Unclassified	Unclassified	Pclasvirinae	Fishburnevirus	Fishburnevirus	Genus	Unspecified	DNA	48222	67.3	77	0	2.6	97.4	Bacteria	Actinomycetota	Actinomycetes	Mycobacteriales	Mycobacterium	Unspecified	Gram_positive	FALSE	TRUE	FALSE	FALSE	FALSE	Unspecified	0	0.833	0.833	Clustered	549_0	52	VC_549_0	52	1	0	0	0.9894
MN807295	Autographiviridae_03	Acinetobacter phage vB_AbaP_APK116	Duplodnaviria	Heunggongvirae	Uroviricota	Caudoviricetes	Unclassified	Autographiviridae	Beijerinckvirinae	Friunavirus	Friunavirus	Genus	Unspecified	DNA	41765	39.1	48	0	0	100	Bacteria	Pseudomonadota	Gammaproteobacteria	Moraxellales	Acinetobacter	Acinetobacter baumannii MAR303	Gram_negative	FALSE	FALSE	FALSE	TRUE	FALSE	Unspecified	0	0.9599	0.9599	Clustered	741_0	108	VC_741_0	108	1	0	0	1
MN812203		Flavobacterium phage vB_FspM_lotta8-1	Duplodnaviria	Heunggongvirae	Uroviricota	Caudoviricetes	Unclassified	Winoviridae	Unclassified	Pippivirus	Pippivirus	Genus	Unspecified	DNA	34751	37.6	49	0	12.2	87.8	Bacteria	Bacteroidota	Flavobacteriia	Flavobacteriales	Flavobacterium	Flavobacterium sp. LMO8	Gram_negative	FALSE	FALSE	FALSE	FALSE	FALSE	Unspecified	0	0.8866	0.8866	Clustered	1112_0	10	VC_1112_0	10	1	0	0	1
MN812204		Flavobacterium phage vB_FspM_lotta8-2	Duplodnaviria	Heunggongvirae	Uroviricota	Caudoviricetes	Unclassified	Winoviridae	Unclassified	Pippivirus	Pippivirus	Genus	Unspecified	DNA	34627	37.6	48	0	12.5	87.5	Bacteria	Bacteroidota	Flavobacteriia	Flavobacteriales	Flavobacterium	Flavobacterium sp. LMO8	Gram_negative	FALSE	FALSE	FALSE	FALSE	FALSE	Unspecified	0	0.8866	0.8866	Clustered	1112_0	10	VC_1112_0	10	1	0	0	1
MN812205		Flavobacterium phage vB_FspM_pippi8-1	Duplodnaviria	Heunggongvirae	Uroviricota	Caudoviricetes	Unclassified	Winoviridae	Unclassified	Pippivirus	Pippivirus	Genus	Unspecified	DNA	34711	37.6	48	0	12.5	87.5	Bacteria	Bacteroidota	Flavobacteriia	Flavobacteriales	Flavobacterium	Flavobacterium sp. LMO8	Gram_negative	FALSE	FALSE	FALSE	FALSE	FALSE	Unspecified	0	0.8866	0.8866	Clustered	1112_0	10	VC_1112_0	10	1	0	0	1
MN812206		Flavobacterium phage vB_FspS_filifjonk9-1	Duplodnaviria	Heunggongvirae	Uroviricota	Caudoviricetes	Unclassified	Unclassified	Unclassified	Muminvirus	Muminvirus	Genus	Unspecified	DNA	38028	29.8	64	0	29.7	70.3	Bacteria	Bacteroidota	Flavobacteriia	Flavobacteriales	Flavobacterium	Flavobacterium sp. LMO9	Gram_negative	FALSE	FALSE	FALSE	FALSE	FALSE	Unspecified	0	0.9939	0.9939	Clustered	1104_0	34	VC_1104_0	34	1	0	0	1
MN812207		Flavobacterium phage vB_FspS_hattifnatt9-1	Duplodnaviria	Heunggongvirae	Uroviricota	Caudoviricetes	Unclassified	Unclassified	Unclassified	Hattifnattvirus	Hattifnattvirus	Genus	Unspecified	DNA	39262	29.2	69	0	20.3	79.7	Bacteria	Bacteroidota	Flavobacteriia	Flavobacteriales	Flavobacterium	Flavobacterium sp. LMO9	Gram_negative	FALSE	FALSE	FALSE	FALSE	FALSE	Unspecified	0	0.9939	0.9939	Clustered	1104_0	34	VC_1104_0	34	1	0	0	1
MN812208		Flavobacterium phage vB_FspS_hemulen6-1	Duplodnaviria	Heunggongvirae	Uroviricota	Caudoviricetes	Unclassified	Unclassified	Unclassified	Lillamyvirus	Lillamyvirus	Genus	Unspecified	DNA	39039	29.5	65	0	26.2	73.8	Bacteria	Bacteroidota	Flavobacteriia	Flavobacteriales	Flavobacterium	Flavobacterium sp. LMO6	Gram_negative	FALSE	FALSE	FALSE	FALSE	FALSE	Unspecified	0	0.9939	0.9939	Clustered	1104_0	34	VC_1104_0	34	1	0	0	1
MN812209		Flavobacterium phage vB_FspS_hemulen6-2	Duplodnaviria	Heunggongvirae	Uroviricota	Caudoviricetes	Unclassified	Unclassified	Unclassified	Lillamyvirus	Lillamyvirus	Genus	Unspecified	DNA	39030	29.5	65	0	26.2	73.8	Bacteria	Bacteroidota	Flavobacteriia	Flavobacteriales	Flavobacterium	Flavobacterium sp. LMO6	Gram_negative	FALSE	FALSE	FALSE	FALSE	FALSE	Unspecified	0	0.9939	0.9939	Clustered	1104_0	34	VC_1104_0	34	1	0	0	1
MN812210		Flavobacterium phage vB_FspS_hemulen9-1	Duplodnaviria	Heunggongvirae	Uroviricota	Caudoviricetes	Unclassified	Unclassified	Unclassified	Lillamyvirus	Lillamyvirus	Genus	Unspecified	DNA	38901	29.6	65	0	26.2	73.8	Bacteria	Bacteroidota	Flavobacteriia	Flavobacteriales	Flavobacterium	Flavobacterium sp. LMO9	Gram_negative	FALSE	FALSE	FALSE	FALSE	FALSE	Unspecified	0	0.9939	0.9939	Clustered	1104_0	34	VC_1104_0	34	1	0	0	1
MN812211		Flavobacterium phage vB_FspS_laban6-1	Duplodnaviria	Heunggongvirae	Uroviricota	Caudoviricetes	Unclassified	Duneviridae	Unclassified	Labanvirus	Labanvirus	Genus	Unspecified	DNA	43236	31.1	51	0	82.4	17.6	Bacteria	Bacteroidota	Flavobacteriia	Flavobacteriales	Flavobacterium	Flavobacterium sp. LMO6	Gram_negative	FALSE	TRUE	FALSE	TRUE	FALSE	Unspecified				Outlier
MN812212		Flavobacterium phage vB_FspS_lillamy9-1	Duplodnaviria	Heunggongvirae	Uroviricota	Caudoviricetes	Unclassified	Unclassified	Unclassified	Lillamyvirus	Lillamyvirus	Genus	Unspecified	DNA	38268	29.4	68	0	27.9	72.1	Bacteria	Bacteroidota	Flavobacteriia	Flavobacteriales	Flavobacterium	Flavobacterium sp. LMO9	Gram_negative	FALSE	FALSE	FALSE	FALSE	FALSE	Unspecified	0	0.9939	0.9939	Clustered	1104_0	34	VC_1104_0	34	1	0	0	1
MN812213		Flavobacterium phage vB_FspS_lillamy9-2	Duplodnaviria	Heunggongvirae	Uroviricota	Caudoviricetes	Unclassified	Unclassified	Unclassified	Lillamyvirus	Lillamyvirus	Genus	Unspecified	DNA	38268	29.4	68	0	27.9	72.1	Bacteria	Bacteroidota	Flavobacteriia	Flavobacteriales	Flavobacterium	Flavobacterium sp. LMO9	Gram_negative	FALSE	FALSE	FALSE	FALSE	FALSE	Unspecified	0	0.9939	0.9939	Clustered	1104_0	34	VC_1104_0	34	1	0	0	1
MN812214		Flavobacterium phage vB_FspS_lillamy9-3	Duplodnaviria	Heunggongvirae	Uroviricota	Caudoviricetes	Unclassified	Unclassified	Unclassified	Lillamyvirus	Lillamyvirus	Genus	Unspecified	DNA	38268	29.3	67	0	26.9	73.1	Bacteria	Bacteroidota	Flavobacteriia	Flavobacteriales	Flavobacterium	Flavobacterium sp. LMO9	Gram_negative	FALSE	FALSE	FALSE	FALSE	FALSE	Unspecified	0	0.9939	0.9939	Clustered	1104_0	34	VC_1104_0	34	1	0	0	1
MN812215		Flavobacterium phage vB_FspS_lillamy9-4	Duplodnaviria	Heunggongvirae	Uroviricota	Caudoviricetes	Unclassified	Unclassified	Unclassified	Lillamyvirus	Lillamyvirus	Genus	Unspecified	DNA	38268	29.3	68	0	27.9	72.1	Bacteria	Bacteroidota	Flavobacteriia	Flavobacteriales	Flavobacterium	Flavobacterium sp. LMO9	Gram_negative	FALSE	FALSE	FALSE	FALSE	FALSE	Unspecified	0	0.9939	0.9939	Clustered	1104_0	34	VC_1104_0	34	1	0	0	1
MN812216		Flavobacterium phage vB_FspS_lillamy9-5	Duplodnaviria	Heunggongvirae	Uroviricota	Caudoviricetes	Unclassified	Unclassified	Unclassified	Lillamyvirus	Lillamyvirus	Genus	Unspecified	DNA	38268	29.4	68	0	27.9	72.1	Bacteria	Bacteroidota	Flavobacteriia	Flavobacteriales	Flavobacterium	Flavobacterium sp. LMO9	Gram_negative	FALSE	FALSE	FALSE	FALSE	FALSE	Unspecified	0	0.9939	0.9939	Clustered	1104_0	34	VC_1104_0	34	1	0	0	1
MN812217		Flavobacterium phage vB_FspS_lillamy9-6	Duplodnaviria	Heunggongvirae	Uroviricota	Caudoviricetes	Unclassified	Unclassified	Unclassified	Lillamyvirus	Lillamyvirus	Genus	Unspecified	DNA	38007	29.5	66	0	25.8	74.2	Bacteria	Bacteroidota	Flavobacteriia	Flavobacteriales	Flavobacterium	Flavobacterium sp. LMO9	Gram_negative	FALSE	FALSE	FALSE	FALSE	FALSE	Unspecified	0	0.9939	0.9939	Clustered	1104_0	34	VC_1104_0	34	1	0	0	1
MN812218		Flavobacterium phage vB_FspS_lillamy9-7	Duplodnaviria	Heunggongvirae	Uroviricota	Caudoviricetes	Unclassified	Unclassified	Unclassified	Lillamyvirus	Lillamyvirus	Genus	Unspecified	DNA	37531	29.4	64	0	23.4	76.6	Bacteria	Bacteroidota	Flavobacteriia	Flavobacteriales	Flavobacterium	Flavobacterium sp. LMO9	Gram_negative	FALSE	FALSE	FALSE	FALSE	FALSE	Unspecified	0	0.9939	0.9939	Clustered	1104_0	34	VC_1104_0	34	1	0	0	1
MN812219		Flavobacterium phage vB_FspS_morran9-1	Duplodnaviria	Heunggongvirae	Uroviricota	Caudoviricetes	Unclassified	Unclassified	Unclassified	Lillamyvirus	Lillamyvirus	Genus	Unspecified	DNA	38385	29.5	66	0	25.8	74.2	Bacteria	Bacteroidota	Flavobacteriia	Flavobacteriales	Flavobacterium	Flavobacterium sp. LMO9	Gram_negative	FALSE	FALSE	FALSE	FALSE	FALSE	Unspecified	0	0.9939	0.9939	Clustered	1104_0	34	VC_1104_0	34	1	0	0	1
MN812220		Flavobacterium phage vB_FspS_mumin6-1	Duplodnaviria	Heunggongvirae	Uroviricota	Caudoviricetes	Unclassified	Unclassified	Unclassified	Muminvirus	Muminvirus	Genus	Unspecified	DNA	38527	29.2	62	0	24.2	75.8	Bacteria	Bacteroidota	Flavobacteriia	Flavobacteriales	Flavobacterium	Flavobacterium sp. LMO6	Gram_negative	FALSE	FALSE	FALSE	FALSE	FALSE	Unspecified	0	0.9939	0.9939	Clustered	1104_0	34	VC_1104_0	34	1	0	0	1
MN812221		Flavobacterium phage vB_FspS_mumin6-2	Duplodnaviria	Heunggongvirae	Uroviricota	Caudoviricetes	Unclassified	Unclassified	Unclassified	Muminvirus	Muminvirus	Genus	Unspecified	DNA	38185	29.1	62	0	24.2	75.8	Bacteria	Bacteroidota	Flavobacteriia	Flavobacteriales	Flavobacterium	Flavobacterium sp. LMO6	Gram_negative	FALSE	FALSE	FALSE	FALSE	FALSE	Unspecified	0	0.9939	0.9939	Clustered	1104_0	34	VC_1104_0	34	1	0	0	1
MN812222		Flavobacterium phage vB_FspS_mumin6-3	Duplodnaviria	Heunggongvirae	Uroviricota	Caudoviricetes	Unclassified	Unclassified	Unclassified	Muminvirus	Muminvirus	Genus	Unspecified	DNA	37682	29.1	61	0	23	77	Bacteria	Bacteroidota	Flavobacteriia	Flavobacteriales	Flavobacterium	Flavobacterium sp. LMO6	Gram_negative	FALSE	FALSE	FALSE	FALSE	FALSE	Unspecified	0	0.9939	0.9939	Clustered	1104_0	34	VC_1104_0	34	1	0	0	1
MN812223		Flavobacterium phage vB_FspS_mumin6-4	Duplodnaviria	Heunggongvirae	Uroviricota	Caudoviricetes	Unclassified	Unclassified	Unclassified	Muminvirus	Muminvirus	Genus	Unspecified	DNA	37532	29	61	0	23	77	Bacteria	Bacteroidota	Flavobacteriia	Flavobacteriales	Flavobacterium	Flavobacterium sp. LMO6	Gram_negative	FALSE	FALSE	FALSE	FALSE	FALSE	Unspecified	0	0.9939	0.9939	Clustered	1104_0	34	VC_1104_0	34	1	0	0	1
MN812224		Flavobacterium phage vB_FspS_mumin9-1	Duplodnaviria	Heunggongvirae	Uroviricota	Caudoviricetes	Unclassified	Unclassified	Unclassified	Muminvirus	Muminvirus	Genus	Unspecified	DNA	38527	29.2	62	0	24.2	75.8	Bacteria	Bacteroidota	Flavobacteriia	Flavobacteriales	Flavobacterium	Flavobacterium sp. LMO9	Gram_negative	FALSE	FALSE	FALSE	FALSE	FALSE	Unspecified	0	0.9939	0.9939	Clustered	1104_0	34	VC_1104_0	34	1	0	0	1
MN812225		Flavobacterium phage vB_FspS_mumin9-2	Duplodnaviria	Heunggongvirae	Uroviricota	Caudoviricetes	Unclassified	Unclassified	Unclassified	Muminvirus	Muminvirus	Genus	Unspecified	DNA	38527	29.2	62	0	24.2	75.8	Bacteria	Bacteroidota	Flavobacteriia	Flavobacteriales	Flavobacterium	Flavobacterium sp. LMO9	Gram_negative	FALSE	FALSE	FALSE	FALSE	FALSE	Unspecified	0	0.9939	0.9939	Clustered	1104_0	34	VC_1104_0	34	1	0	0	1
MN812226		Flavobacterium phage vB_FspS_mumin9-3	Duplodnaviria	Heunggongvirae	Uroviricota	Caudoviricetes	Unclassified	Unclassified	Unclassified	Muminvirus	Muminvirus	Genus	Unspecified	DNA	38398	29.2	62	0	24.2	75.8	Bacteria	Bacteroidota	Flavobacteriia	Flavobacteriales	Flavobacterium	Flavobacterium sp. LMO9	Gram_negative	FALSE	FALSE	FALSE	FALSE	FALSE	Unspecified	0	0.9939	0.9939	Clustered	1104_0	34	VC_1104_0	34	1	0	0	1
MN812227		Flavobacterium phage vB_FspS_mymlan6-1	Duplodnaviria	Heunggongvirae	Uroviricota	Caudoviricetes	Unclassified	Unclassified	Unclassified	Muminvirus	Muminvirus	Genus	Unspecified	DNA	38501	29.2	62	0	22.6	77.4	Bacteria	Bacteroidota	Flavobacteriia	Flavobacteriales	Flavobacterium	Flavobacterium sp. LMO6	Gram_negative	FALSE	FALSE	FALSE	FALSE	FALSE	Unspecified	0	0.9939	0.9939	Clustered	1104_0	34	VC_1104_0	34	1	0	0	1
MN812228		Flavobacterium phage vB_FspS_mymlan6-2	Duplodnaviria	Heunggongvirae	Uroviricota	Caudoviricetes	Unclassified	Unclassified	Unclassified	Muminvirus	Muminvirus	Genus	Unspecified	DNA	38372	29.2	62	0	22.6	77.4	Bacteria	Bacteroidota	Flavobacteriia	Flavobacteriales	Flavobacterium	Flavobacterium sp. LMO6	Gram_negative	FALSE	FALSE	FALSE	FALSE	FALSE	Unspecified	0	0.9939	0.9939	Clustered	1104_0	34	VC_1104_0	34	1	0	0	1
MN812229		Flavobacterium phage vB_FspS_sniff9-1	Duplodnaviria	Heunggongvirae	Uroviricota	Caudoviricetes	Unclassified	Unclassified	Unclassified	Lillamyvirus	Lillamyvirus	Genus	Unspecified	DNA	38134	29.4	67	0	29.9	70.1	Bacteria	Bacteroidota	Flavobacteriia	Flavobacteriales	Flavobacterium	Flavobacterium sp. LMO9	Gram_negative	FALSE	FALSE	FALSE	FALSE	FALSE	Unspecified	0	0.9939	0.9939	Clustered	1104_0	34	VC_1104_0	34	1	0	0	1
MN812230		Flavobacterium phage vB_FspS_sniff9-2	Duplodnaviria	Heunggongvirae	Uroviricota	Caudoviricetes	Unclassified	Unclassified	Unclassified	Lillamyvirus	Lillamyvirus	Genus	Unspecified	DNA	37907	29.4	66	0	27.3	72.7	Bacteria	Bacteroidota	Flavobacteriia	Flavobacteriales	Flavobacterium	Flavobacterium sp. LMO9	Gram_negative	FALSE	FALSE	FALSE	FALSE	FALSE	Unspecified	0	0.9939	0.9939	Clustered	1104_0	34	VC_1104_0	34	1	0	0	1
MN812231		Flavobacterium phage vB_FspS_snork6-1	Duplodnaviria	Heunggongvirae	Uroviricota	Caudoviricetes	Unclassified	Unclassified	Unclassified	Lillamyvirus	Lillamyvirus	Genus	Unspecified	DNA	38214	29.5	66	0	27.3	72.7	Bacteria	Bacteroidota	Flavobacteriia	Flavobacteriales	Flavobacterium	Flavobacterium sp. LMO6	Gram_negative	FALSE	FALSE	FALSE	FALSE	FALSE	Unspecified	0	0.9939	0.9939	Clustered	1104_0	34	VC_1104_0	34	1	0	0	1
MN812232		Flavobacterium phage vB_FspS_snork6-2	Duplodnaviria	Heunggongvirae	Uroviricota	Caudoviricetes	Unclassified	Unclassified	Unclassified	Lillamyvirus	Lillamyvirus	Genus	Unspecified	DNA	37732	29.5	65	0	26.2	73.8	Bacteria	Bacteroidota	Flavobacteriia	Flavobacteriales	Flavobacterium	Flavobacterium sp. LMO6	Gram_negative	FALSE	FALSE	FALSE	FALSE	FALSE	Unspecified	0	0.9939	0.9939	Clustered	1104_0	34	VC_1104_0	34	1	0	0	1
MN812233		Flavobacterium phage vB_FspS_snork9-1	Duplodnaviria	Heunggongvirae	Uroviricota	Caudoviricetes	Unclassified	Unclassified	Unclassified	Lillamyvirus	Lillamyvirus	Genus	Unspecified	DNA	38084	29.5	66	0	27.3	72.7	Bacteria	Bacteroidota	Flavobacteriia	Flavobacteriales	Flavobacterium	Flavobacterium sp. LMO9	Gram_negative	FALSE	FALSE	FALSE	FALSE	FALSE	Unspecified	0	0.9939	0.9939	Clustered	1104_0	34	VC_1104_0	34	1	0	0	1
MN812234		Flavobacterium phage vB_FspS_snusmum6-1	Duplodnaviria	Heunggongvirae	Uroviricota	Caudoviricetes	Unclassified	Unclassified	Unclassified	Muminvirus	Muminvirus	Genus	Unspecified	DNA	39365	29.1	66	0	21.2	78.8	Bacteria	Bacteroidota	Flavobacteriia	Flavobacteriales	Flavobacterium	Flavobacterium sp. LMO6	Gram_negative	FALSE	FALSE	FALSE	FALSE	FALSE	Unspecified	0	0.9939	0.9939	Clustered	1104_0	34	VC_1104_0	34	1	0	0	1
MN812235		Flavobacterium phage vB_FspS_snusmum6-2	Duplodnaviria	Heunggongvirae	Uroviricota	Caudoviricetes	Unclassified	Unclassified	Unclassified	Muminvirus	Muminvirus	Genus	Unspecified	DNA	39365	29	67	0	20.9	79.1	Bacteria	Bacteroidota	Flavobacteriia	Flavobacteriales	Flavobacterium	Flavobacterium sp. LMO6	Gram_negative	FALSE	FALSE	FALSE	FALSE	FALSE	Unspecified	0	0.9939	0.9939	Clustered	1104_0	34	VC_1104_0	34	1	0	0	1
MN812236		Flavobacterium phage vB_FspS_snusmum6-3	Duplodnaviria	Heunggongvirae	Uroviricota	Caudoviricetes	Unclassified	Unclassified	Unclassified	Muminvirus	Muminvirus	Genus	Unspecified	DNA	39365	29.1	66	0	21.2	78.8	Bacteria	Bacteroidota	Flavobacteriia	Flavobacteriales	Flavobacterium	Flavobacterium sp. LMO6	Gram_negative	FALSE	FALSE	FALSE	FALSE	FALSE	Unspecified	0	0.9939	0.9939	Clustered	1104_0	34	VC_1104_0	34	1	0	0	1
MN812237		Flavobacterium phage vB_FspS_snusmum9-1	Duplodnaviria	Heunggongvirae	Uroviricota	Caudoviricetes	Unclassified	Unclassified	Unclassified	Muminvirus	Muminvirus	Genus	Unspecified	DNA	38743	29	65	0	20	80	Bacteria	Bacteroidota	Flavobacteriia	Flavobacteriales	Flavobacterium	Flavobacterium sp. LMO9	Gram_negative	FALSE	FALSE	FALSE	FALSE	FALSE	Unspecified	0	0.9939	0.9939	Clustered	1104_0	34	VC_1104_0	34	1	0	0	1
MN812238		Flavobacterium phage vB_FspS_stinky9-1	Duplodnaviria	Heunggongvirae	Uroviricota	Caudoviricetes	Unclassified	Unclassified	Unclassified	Lillamyvirus	Lillamyvirus	Genus	Unspecified	DNA	38502	29.4	65	0	23.1	76.9	Bacteria	Bacteroidota	Flavobacteriia	Flavobacteriales	Flavobacterium	Flavobacterium sp. LMO9	Gram_negative	FALSE	FALSE	FALSE	FALSE	FALSE	Unspecified	0	0.9939	0.9939	Clustered	1104_0	34	VC_1104_0	34	1	0	0	1
MN812239		Flavobacterium phage vB_FspS_tant8-1	Duplodnaviria	Heunggongvirae	Uroviricota	Caudoviricetes	Unclassified	Unclassified	Unclassified	Tantvirus	Tantvirus	Genus	Unspecified	DNA	40542	34.4	56	0	0	100	Bacteria	Bacteroidota	Flavobacteriia	Flavobacteriales	Flavobacterium	Flavobacterium sp. LMO8	Gram_negative	FALSE	FALSE	FALSE	FALSE	FALSE	Unspecified				Outlier
MN812240		Flavobacterium phage vB_FspS_tooticki6-1	Duplodnaviria	Heunggongvirae	Uroviricota	Caudoviricetes	Unclassified	Unclassified	Unclassified	Muminvirus	Muminvirus	Genus	Unspecified	DNA	36912	29.3	61	0	23	77	Bacteria	Bacteroidota	Flavobacteriia	Flavobacteriales	Flavobacterium	Flavobacterium sp. LMO6	Gram_negative	FALSE	FALSE	FALSE	FALSE	FALSE	Unspecified	0	0.9939	0.9939	Clustered	1104_0	34	VC_1104_0	34	1	0	0	1
MN812241		Flavobacterium phage vB_FspS_tooticki9-1	Duplodnaviria	Heunggongvirae	Uroviricota	Caudoviricetes	Unclassified	Unclassified	Unclassified	Muminvirus	Muminvirus	Genus	Unspecified	DNA	36912	29.3	61	0	23	77	Bacteria	Bacteroidota	Flavobacteriia	Flavobacteriales	Flavobacterium	Flavobacterium sp. LMO9	Gram_negative	FALSE	FALSE	FALSE	FALSE	FALSE	Unspecified	0	0.9939	0.9939	Clustered	1104_0	34	VC_1104_0	34	1	0	0	1
MN812685		Pectobacterium phage Arno152	Duplodnaviria	Heunggongvirae	Uroviricota	Caudoviricetes	Unclassified	Schitoviridae	Unclassified	Cbunavirus	Cbunavirus	Genus	Unspecified	DNA	73119	48.5	96	2	79.2	20.8	Bacteria	Pseudomonadota	Gammaproteobacteria	Enterobacterales	Pectobacterium	Pectobacterium atrosepticum F41	Gram_negative	FALSE	FALSE	FALSE	TRUE	FALSE	Unspecified	0	0.5776	0.5776	Clustered	1128_0	11	VC_1128_0	11	1	0	0	1
MN812686	Autographiviridae_01	Dickeya phage Monomax	Duplodnaviria	Heunggongvirae	Uroviricota	Caudoviricetes	Unclassified	Autographiviridae	Studiervirinae	Kayfunavirus	Kayfunavirus	Genus	Unspecified	DNA	38777	50.7	49	0	100	0	Bacteria	Pseudomonadota	Gammaproteobacteria	Enterobacterales	Dickeya	Pectobacterium polaris F171	Gram_negative	FALSE	FALSE	FALSE	TRUE	FALSE	Unspecified	0	0.7246	0.7246	Clustered	462_0	116	VC_462_0	116	1	0	0	1
MN812687		Pectobacterium phage Possum	Duplodnaviria	Heunggongvirae	Uroviricota	Caudoviricetes	Unclassified	Schitoviridae	Unclassified	Cbunavirus	Cbunavirus	Genus	Unspecified	DNA	73752	48.5	97	2	20.6	79.4	Bacteria	Pseudomonadota	Gammaproteobacteria	Enterobacterales	Pectobacterium	Pectobacterium atrosepticum F41	Gram_negative	FALSE	FALSE	FALSE	TRUE	FALSE	Unspecified	0	0.5776	0.5776	Clustered	1128_0	11	VC_1128_0	11	1	0	0	1
MN812688		Dickeya phage Okapia	Duplodnaviria	Heunggongvirae	Uroviricota	Caudoviricetes	Unclassified	Chaseviridae	Cleopatravirinae	Suwonvirus	Suwonvirus	Genus	Unspecified	DNA	53337	44.9	73	0	0	100	Bacteria	Pseudomonadota	Gammaproteobacteria	Enterobacterales	Dickeya	Pectobacterium carotovorum ssp carotovorum F152	Gram_negative	FALSE	FALSE	FALSE	TRUE	FALSE	Unspecified				Overlap (VC_854/VC_855)
MN812689		Dickeya phage Setonix	Duplodnaviria	Heunggongvirae	Uroviricota	Caudoviricetes	Unclassified	Unclassified	Unclassified	Unclassified	Caudoviricetes	Class	Unspecified	DNA	41545	46.5	59	1	64.4	35.6	Bacteria	Pseudomonadota	Gammaproteobacteria	Enterobacterales	Dickeya	Pectobacterium carotovorum subsp. brasiliense F165	Gram_negative	FALSE	FALSE	FALSE	FALSE	FALSE	Unspecified	0	0.1402	0.14	Clustered	965_0	3	VC_965_0	3	0.998339	0	0	1
MN812690	Autographiviridae_02	Dickeya phage Irene	Duplodnaviria	Heunggongvirae	Uroviricota	Caudoviricetes	Unclassified	Autographiviridae	Corkvirinae	Kotilavirus	Kotilavirus	Genus	Unspecified	DNA	44368	51.7	58	0	98.3	1.7	Bacteria	Pseudomonadota	Gammaproteobacteria	Enterobacterales	Dickeya	Pectobacterium carotovorum ssp brasiliense F169	Gram_negative	FALSE	FALSE	FALSE	TRUE	FALSE	Unspecified	0	0.9541	0.9541	Clustered	911_0	38	VC_911_0	38	1	0	0	1
MN812691		Pectobacterium phage Horatius	Duplodnaviria	Heunggongvirae	Uroviricota	Caudoviricetes	Unclassified	Schitoviridae	Unclassified	Cbunavirus	Cbunavirus	Genus	Unspecified	DNA	73737	48.5	97	2	20.6	79.4	Bacteria	Pseudomonadota	Gammaproteobacteria	Enterobacterales	Pectobacterium	Dickeya solani F155	Gram_negative	FALSE	FALSE	FALSE	TRUE	FALSE	Unspecified	0	0.5776	0.5776	Clustered	1128_0	11	VC_1128_0	11	1	0	0	1
MN812692	Autographiviridae_02	Pectobacterium phage Rambam	Duplodnaviria	Heunggongvirae	Uroviricota	Caudoviricetes	Unclassified	Autographiviridae	Corkvirinae	Kotilavirus	Kotilavirus	Genus	Unspecified	DNA	43928	49.1	53	0	100	0	Bacteria	Pseudomonadota	Gammaproteobacteria	Enterobacterales	Pectobacterium	Dickeya dianthicola F127	Gram_negative	FALSE	FALSE	FALSE	TRUE	FALSE	Unspecified	0	0.9541	0.9541	Clustered	911_0	38	VC_911_0	38	1	0	0	1
MN812693	Autographiviridae_01	Pectobacterium phage Cornix	Duplodnaviria	Heunggongvirae	Uroviricota	Caudoviricetes	Unclassified	Autographiviridae	Studiervirinae	Ningirsuvirus	Ningirsuvirus	Genus	Unspecified	DNA	40416	50.5	48	0	100	0	Bacteria	Pseudomonadota	Gammaproteobacteria	Enterobacterales	Pectobacterium	Dickeya dianthicola F85	Gram_negative	FALSE	FALSE	FALSE	TRUE	FALSE	Unspecified				Overlap (VC_408/VC_888)
MN812694		Pectobacterium phage Bobbio	Duplodnaviria	Heunggongvirae	Uroviricota	Caudoviricetes	Unclassified	Unclassified	Unclassified	Otagovirus	Otagovirus	Genus	Unspecified	DNA	98539	48.7	176	22	31.3	68.8	Bacteria	Pseudomonadota	Gammaproteobacteria	Enterobacterales	Pectobacterium	Dickeya dianthicola F101	Gram_negative	FALSE	FALSE	FALSE	FALSE	FALSE	Unspecified	0	0.0157	0.0134	Clustered	84_4	2	VC_84_4	2	0.853178	0	0	1
MN812722		Vibrio phage NF	Duplodnaviria	Heunggongvirae	Uroviricota	Caudoviricetes	Unclassified	Unclassified	Unclassified	Enfavirus	Enfavirus	Genus	Unspecified	DNA	44507	43.1	75	0	69.3	30.7	Bacteria	Pseudomonadota	Gammaproteobacteria	Vibrionales	Vibrio	Vibrio alginolyticus	Gram_negative	FALSE	FALSE	FALSE	FALSE	FALSE	Unspecified	0	0.154	0.154	Clustered	365_0	4	VC_365_0	4	0.999987	0	0	0.8333
MN813048		Dickeya phage Ds5CZ	Duplodnaviria	Heunggongvirae	Uroviricota	Caudoviricetes	Unclassified	Ackermannviridae	Aglimvirinae	Limestonevirus	Limestonevirus	Genus	Unspecified	DNA	154722	49.1	200	1	65.5	34.5	Bacteria	Pseudomonadota	Gammaproteobacteria	Enterobacterales	Dickeya	Dickeya solani	Gram_negative	FALSE	FALSE	FALSE	FALSE	FALSE	Unspecified	0	0.2513	0.2513	Clustered	145_0	17	VC_145_0	17	1	0	0	1
MN813049		Dickeya phage Ds9CZ	Duplodnaviria	Heunggongvirae	Uroviricota	Caudoviricetes	Unclassified	Ackermannviridae	Aglimvirinae	Limestonevirus	Limestonevirus	Genus	Unspecified	DNA	154716	49.1	201	1	65.7	34.3	Bacteria	Pseudomonadota	Gammaproteobacteria	Enterobacterales	Dickeya	Dickeya solani	Gram_negative	FALSE	FALSE	FALSE	FALSE	FALSE	Unspecified	0	0.2513	0.2513	Clustered	145_0	17	VC_145_0	17	1	0	0	1
MN813050		Dickeya phage Ds16CZ	Duplodnaviria	Heunggongvirae	Uroviricota	Caudoviricetes	Unclassified	Ackermannviridae	Aglimvirinae	Limestonevirus	Limestonevirus	Genus	Unspecified	DNA	152837	49.2	199	1	66.8	33.2	Bacteria	Pseudomonadota	Gammaproteobacteria	Enterobacterales	Dickeya	Dickeya solani	Gram_negative	FALSE	FALSE	FALSE	FALSE	FALSE	Unspecified	0	0.2513	0.2513	Clustered	145_0	17	VC_145_0	17	1	0	0	1
MN813051		Dickeya phage Ds20CZ	Duplodnaviria	Heunggongvirae	Uroviricota	Caudoviricetes	Unclassified	Ackermannviridae	Aglimvirinae	Limestonevirus	Limestonevirus	Genus	Unspecified	DNA	154720	49.1	201	1	65.7	34.3	Bacteria	Pseudomonadota	Gammaproteobacteria	Enterobacterales	Dickeya	Dickeya solani	Gram_negative	FALSE	FALSE	FALSE	FALSE	FALSE	Unspecified	0	0.2513	0.2513	Clustered	145_0	17	VC_145_0	17	1	0	0	1
MN813052		Dickeya phage Ds23CZ	Duplodnaviria	Heunggongvirae	Uroviricota	Caudoviricetes	Unclassified	Ackermannviridae	Aglimvirinae	Limestonevirus	Limestonevirus	Genus	Unspecified	DNA	149364	49.4	193	1	65.8	34.2	Bacteria	Pseudomonadota	Gammaproteobacteria	Enterobacterales	Dickeya	Dickeya solani	Gram_negative	FALSE	FALSE	FALSE	FALSE	FALSE	Unspecified	0	0.2513	0.2513	Clustered	145_0	17	VC_145_0	17	1	0	0	1
MN813053		Dickeya phage Ds25CZ	Duplodnaviria	Heunggongvirae	Uroviricota	Caudoviricetes	Unclassified	Ackermannviridae	Aglimvirinae	Limestonevirus	Limestonevirus	Genus	Unspecified	DNA	151710	49.1	195	1	66.2	33.8	Bacteria	Pseudomonadota	Gammaproteobacteria	Enterobacterales	Dickeya	Dickeya solani	Gram_negative	FALSE	FALSE	FALSE	FALSE	FALSE	Unspecified	0	0.2513	0.2513	Clustered	145_0	17	VC_145_0	17	1	0	0	1
MN813675		Cutibacterium phage P104B	Duplodnaviria	Heunggongvirae	Uroviricota	Caudoviricetes	Unclassified	Unclassified	Unclassified	Pahexavirus	Pahexavirus	Genus	Unspecified	DNA	29330	54.2	42	0	42.9	57.1	Bacteria	Actinomycetota	Actinomycetes	Propionibacteriales	Cutibacterium	Unspecified	Gram_positive	FALSE	FALSE	FALSE	TRUE	FALSE	Unspecified	0	1	1	Clustered	821_0	142	VC_821_0	142	1	0	0	1
MN813676		Arthrobacter phage Adolin	Duplodnaviria	Heunggongvirae	Uroviricota	Caudoviricetes	Unclassified	Unclassified	Azeevirinae	Manhattanvirus	Manhattanvirus	Genus	Unspecified	DNA	43022	65.9	71	0	2.8	97.2	Bacteria	Actinomycetota	Actinomycetes	Micrococcales	Arthrobacter	Unspecified	Gram_positive	FALSE	TRUE	FALSE	FALSE	TRUE	Unspecified	0	0.8765	0.8765	Clustered	1372_0	49	VC_1372_0	49	1	0	0	0.9983
MN813677		Cutibacterium phage P107C	Duplodnaviria	Heunggongvirae	Uroviricota	Caudoviricetes	Unclassified	Unclassified	Unclassified	Pahexavirus	Pahexavirus	Genus	Unspecified	DNA	29516	54	42	0	50	50	Bacteria	Actinomycetota	Actinomycetes	Propionibacteriales	Cutibacterium	Unspecified	Gram_positive	FALSE	FALSE	FALSE	TRUE	FALSE	Unspecified	0	1	1	Clustered	821_0	142	VC_821_0	142	1	0	0	1
MN813678		Mycobacterium phage Lephleur	Duplodnaviria	Heunggongvirae	Uroviricota	Caudoviricetes	Unclassified	Unclassified	Bclasvirinae	Rosebushvirus	Rosebushvirus	Genus	Unspecified	DNA	67349	68.9	89	0	46.1	53.9	Bacteria	Actinomycetota	Actinomycetes	Mycobacteriales	Mycobacterium	Unspecified	Gram_positive	FALSE	FALSE	FALSE	FALSE	FALSE	Unspecified	0	0.9393	0.9393	Clustered	537_0	33	VC_537_0	33	1	0	0	1
MN813679		Cutibacterium phage P107A	Duplodnaviria	Heunggongvirae	Uroviricota	Caudoviricetes	Unclassified	Unclassified	Unclassified	Pahexavirus	Pahexavirus	Genus	Unspecified	DNA	29465	53.9	41	0	48.8	51.2	Bacteria	Actinomycetota	Actinomycetes	Propionibacteriales	Cutibacterium	Unspecified	Gram_positive	FALSE	FALSE	FALSE	TRUE	FALSE	Unspecified	0	1	1	Clustered	821_0	142	VC_821_0	142	1	0	0	1
MN813680		Arthrobacter phage LilStuart	Duplodnaviria	Heunggongvirae	Uroviricota	Caudoviricetes	Unclassified	Unclassified	Unclassified	Korravirus	Korravirus	Genus	Unspecified	DNA	42950	60.7	59	0	8.5	91.5	Bacteria	Actinomycetota	Actinomycetes	Micrococcales	Arthrobacter	Unspecified	Gram_positive	FALSE	FALSE	FALSE	FALSE	FALSE	Unspecified	0	0.9997	0.9997	Clustered	1315_0	82	VC_1315_0	82	1	0	0	1
MN813681		Mycobacterium phage Roary	Duplodnaviria	Heunggongvirae	Uroviricota	Caudoviricetes	Unclassified	Unclassified	Unclassified	Fromanvirus	Fromanvirus	Genus	Unspecified	DNA	52521	61.4	95	1	71.6	28.4	Bacteria	Actinomycetota	Actinomycetes	Mycobacteriales	Mycobacterium	Unspecified	Gram_positive	TRUE	TRUE	FALSE	FALSE	FALSE	Unspecified				Overlap (VC_230/VC_1018)
MN813682		Microbacterium phage Matzah	Duplodnaviria	Heunggongvirae	Uroviricota	Caudoviricetes	Unclassified	Unclassified	Unclassified	Mementomorivirus	Mementomorivirus	Genus	Unspecified	DNA	55686	69.9	97	1	0	100	Bacteria	Actinomycetota	Actinomycetes	Micrococcales	Microbacterium	Unspecified	Gram_positive	FALSE	FALSE	FALSE	FALSE	FALSE	Unspecified	0	0.2094	0.2094	Clustered	1549_0	8	VC_1549_0	8	1	0	0	1
MN813683		Cutibacterium phage P108C	Duplodnaviria	Heunggongvirae	Uroviricota	Caudoviricetes	Unclassified	Unclassified	Unclassified	Pahexavirus	Pahexavirus	Genus	Unspecified	DNA	29494	54.2	41	0	48.8	51.2	Bacteria	Actinomycetota	Actinomycetes	Propionibacteriales	Cutibacterium	Unspecified	Gram_positive	FALSE	FALSE	FALSE	TRUE	FALSE	Unspecified	0	1	1	Clustered	821_0	142	VC_821_0	142	1	0	0	1
MN813684		Microbacterium phage Terij	Duplodnaviria	Heunggongvirae	Uroviricota	Caudoviricetes	Unclassified	Unclassified	Unclassified	Mementomorivirus	Mementomorivirus	Genus	Unspecified	DNA	55691	70.2	95	1	1.1	98.9	Bacteria	Actinomycetota	Actinomycetes	Micrococcales	Microbacterium	Unspecified	Gram_positive	FALSE	FALSE	FALSE	FALSE	FALSE	Unspecified	0	0.2094	0.2094	Clustered	1549_0	8	VC_1549_0	8	1	0	0	1
MN813685		Gordonia phage Gudmit	Duplodnaviria	Heunggongvirae	Uroviricota	Caudoviricetes	Unclassified	Unclassified	Unclassified	Unclassified	Caudoviricetes	Class	Unspecified	DNA	42205	65.9	67	0	6	94	Bacteria	Actinomycetota	Actinomycetes	Mycobacteriales	Gordonia	Unspecified	Gram_positive	FALSE	TRUE	FALSE	FALSE	FALSE	Unspecified				Outlier
MN813686		Mycobacterium phage BirdsNest	Duplodnaviria	Heunggongvirae	Uroviricota	Caudoviricetes	Unclassified	Unclassified	Bclasvirinae	Birdsnestvirus	Birdsnestvirus	Genus	Unspecified	DNA	70668	70.1	102	0	42.2	57.8	Bacteria	Actinomycetota	Actinomycetes	Mycobacteriales	Mycobacterium	Unspecified	Gram_positive	FALSE	FALSE	FALSE	FALSE	FALSE	Unspecified				Outlier
MN813687		Mycobacterium phage Onyinye	Duplodnaviria	Heunggongvirae	Uroviricota	Caudoviricetes	Unclassified	Unclassified	Unclassified	Onyinyevirus	Onyinyevirus	Genus	Unspecified	DNA	71419	58.8	102	0	2	98	Bacteria	Actinomycetota	Actinomycetes	Mycobacteriales	Mycobacterium	Unspecified	Gram_positive	FALSE	FALSE	FALSE	FALSE	FALSE	Unspecified	0	0.2493	0.2489	Clustered	606_0	3	VC_606_0	3	0.998475	0	0	1
MN813688		Cutibacterium phage P106I	Duplodnaviria	Heunggongvirae	Uroviricota	Caudoviricetes	Unclassified	Unclassified	Unclassified	Pahexavirus	Pahexavirus	Genus	Unspecified	DNA	29470	54.1	43	0	51.2	48.8	Bacteria	Actinomycetota	Actinomycetes	Propionibacteriales	Cutibacterium	Unspecified	Gram_positive	FALSE	FALSE	FALSE	TRUE	FALSE	Unspecified	0	1	1	Clustered	821_0	142	VC_821_0	142	1	0	0	1
MN813689		Cutibacterium phage P106L	Duplodnaviria	Heunggongvirae	Uroviricota	Caudoviricetes	Unclassified	Unclassified	Unclassified	Pahexavirus	Pahexavirus	Genus	Unspecified	DNA	29641	54.2	43	0	51.2	48.8	Bacteria	Actinomycetota	Actinomycetes	Propionibacteriales	Cutibacterium	Unspecified	Gram_positive	FALSE	FALSE	FALSE	TRUE	FALSE	Unspecified	0	1	1	Clustered	821_0	142	VC_821_0	142	1	0	0	1
MN813690		Cutibacterium phage P106M	Duplodnaviria	Heunggongvirae	Uroviricota	Caudoviricetes	Unclassified	Unclassified	Unclassified	Pahexavirus	Pahexavirus	Genus	Unspecified	DNA	29641	54.2	43	0	51.2	48.8	Bacteria	Actinomycetota	Actinomycetes	Propionibacteriales	Cutibacterium	Unspecified	Gram_positive	FALSE	FALSE	FALSE	TRUE	FALSE	Unspecified	0	1	1	Clustered	821_0	142	VC_821_0	142	1	0	0	1
MN813691		Cutibacterium phage P106A	Duplodnaviria	Heunggongvirae	Uroviricota	Caudoviricetes	Unclassified	Unclassified	Unclassified	Pahexavirus	Pahexavirus	Genus	Unspecified	DNA	29554	54.3	44	0	50	50	Bacteria	Actinomycetota	Actinomycetes	Propionibacteriales	Cutibacterium	Unspecified	Gram_positive	FALSE	FALSE	FALSE	TRUE	FALSE	Unspecified	0	1	1	Clustered	821_0	142	VC_821_0	142	1	0	0	1
MN813692		Cutibacterium phage P106C	Duplodnaviria	Heunggongvirae	Uroviricota	Caudoviricetes	Unclassified	Unclassified	Unclassified	Pahexavirus	Pahexavirus	Genus	Unspecified	DNA	29641	54.2	44	0	52.3	47.7	Bacteria	Actinomycetota	Actinomycetes	Propionibacteriales	Cutibacterium	Unspecified	Gram_positive	FALSE	FALSE	FALSE	TRUE	FALSE	Unspecified	0	1	1	Clustered	821_0	142	VC_821_0	142	1	0	0	1
MN813693		Mycobacterium phage Imvubu	Duplodnaviria	Heunggongvirae	Uroviricota	Caudoviricetes	Unclassified	Unclassified	Bclasvirinae	Imvubuvirus	Imvubuvirus	Genus	Unspecified	DNA	69897	70.5	103	0	49.5	50.5	Bacteria	Actinomycetota	Actinomycetes	Mycobacteriales	Mycobacterium	Unspecified	Gram_positive	TRUE	FALSE	FALSE	FALSE	FALSE	Unspecified				Overlap (VC_383/VC_816)
MN813694		Gordonia phage Opie	Duplodnaviria	Heunggongvirae	Uroviricota	Caudoviricetes	Unclassified	Unclassified	Unclassified	Schnabeltiervirus	Schnabeltiervirus	Genus	Unspecified	DNA	47713	67	72	0	13.9	86.1	Bacteria	Actinomycetota	Actinomycetes	Mycobacteriales	Gordonia	Unspecified	Gram_positive	TRUE	TRUE	FALSE	FALSE	FALSE	Unspecified	0	0.8086	0.8086	Clustered	1332_0	15	VC_1332_0	15	1	0	0	0.9429
MN813695		Arthrobacter phage LouisXIV	Duplodnaviria	Heunggongvirae	Uroviricota	Caudoviricetes	Unclassified	Unclassified	Unclassified	Decurrovirus	Decurrovirus	Genus	Unspecified	DNA	15556	60.1	23	0	0	100	Bacteria	Actinomycetota	Actinomycetes	Micrococcales	Arthrobacter	Unspecified	Gram_positive	FALSE	FALSE	FALSE	FALSE	FALSE	Unspecified	0	0.9649	0.9649	Clustered	1306_0	41	VC_1306_0	41	1	0	0	1
MN813696		Mycobacterium phage Cintron	Duplodnaviria	Heunggongvirae	Uroviricota	Caudoviricetes	Unclassified	Unclassified	Unclassified	Backyardiganvirus	Backyardiganvirus	Genus	Unspecified	DNA	51679	64	82	0	63.4	36.6	Bacteria	Actinomycetota	Actinomycetes	Mycobacteriales	Mycobacterium	Unspecified	Gram_positive	TRUE	TRUE	FALSE	FALSE	FALSE	Unspecified	0	0.8529	0.8529	Clustered	546_0	115	VC_546_0	115	1	0	0	0.9994
MN813697		Mycobacterium phage Noelle	Duplodnaviria	Heunggongvirae	Uroviricota	Caudoviricetes	Unclassified	Unclassified	Unclassified	Backyardiganvirus	Backyardiganvirus	Genus	Unspecified	DNA	51483	63.7	80	0	61.3	38.8	Bacteria	Actinomycetota	Actinomycetes	Mycobacteriales	Mycobacterium	Unspecified	Gram_positive	TRUE	TRUE	FALSE	FALSE	FALSE	Unspecified				Overlap (VC_547/VC_548)
MN813698		Gordonia phage Volt	Duplodnaviria	Heunggongvirae	Uroviricota	Caudoviricetes	Unclassified	Unclassified	Unclassified	Ronaldovirus	Ronaldovirus	Genus	Unspecified	DNA	68553	50.2	121	2	35.5	64.5	Bacteria	Actinomycetota	Actinomycetes	Mycobacteriales	Gordonia	Unspecified	Gram_positive	FALSE	FALSE	FALSE	FALSE	FALSE	Unspecified	0	0.9988	0.9967	Clustered	1342_0	6	VC_1342_0	6	0.997914	0	0	1
MN813699		Mycobacterium phage P28Green	Duplodnaviria	Heunggongvirae	Uroviricota	Caudoviricetes	Unclassified	Unclassified	Unclassified	Microwolfvirus	Microwolfvirus	Genus	Unspecified	DNA	50886	64	84	3	63.1	36.9	Bacteria	Actinomycetota	Actinomycetes	Mycobacteriales	Mycobacterium	Unspecified	Gram_positive	TRUE	TRUE	FALSE	FALSE	FALSE	Unspecified	0	0.9453	0.9453	Clustered	544_0	81	VC_544_0	81	1	0	0	1
MN813700		Mycobacterium phage Atkinbua	Duplodnaviria	Heunggongvirae	Uroviricota	Caudoviricetes	Unclassified	Unclassified	Unclassified	Fromanvirus	Fromanvirus	Genus	Unspecified	DNA	52955	63.3	91	0	59.3	40.7	Bacteria	Actinomycetota	Actinomycetes	Mycobacteriales	Mycobacterium	Unspecified	Gram_positive	TRUE	TRUE	FALSE	FALSE	FALSE	Unspecified	0	0.0035	0.0034	Clustered	336_23	2	VC_336_23	2	0.95444	0	0	1
MN820898		Sphingomonas phage vB_StuS_MMDA13	Duplodnaviria	Heunggongvirae	Uroviricota	Caudoviricetes	Unclassified	Unclassified	Unclassified	Unclassified	Caudoviricetes	Class	Unspecified	DNA	63743	59.3	80	0	32.5	67.5	Bacteria	Pseudomonadota	Alphaproteobacteria	Sphingomonadales	Sphingomonas	Sphingomonas turrisvirgatae MCT13	Gram_negative	FALSE	FALSE	FALSE	FALSE	FALSE	Unspecified				Outlier
MN830252		Lactobacillus phage JNU_P1	Duplodnaviria	Heunggongvirae	Uroviricota	Caudoviricetes	Unclassified	Unclassified	Unclassified	Unclassified	Caudoviricetes	Class	Unspecified	DNA	52315	45	74	0	17.6	82.4	Bacteria	Bacillota	Bacilli	Lactobacillales	Lactobacillus	Lactobacillus fermentum	Gram_positive	FALSE	TRUE	FALSE	FALSE	FALSE	Unspecified				Overlap (VC_390/VC_398)
MN830253		Lactobacillus phage JNU_P5	Duplodnaviria	Heunggongvirae	Uroviricota	Caudoviricetes	Unclassified	Unclassified	Unclassified	Unclassified	Caudoviricetes	Class	Unspecified	DNA	58246	43.7	68	0	23.5	76.5	Bacteria	Bacillota	Bacilli	Lactobacillales	Lactobacillus	Lactobacillus fermentum	Gram_positive	FALSE	TRUE	FALSE	FALSE	FALSE	Unspecified				Overlap (VC_390/VC_398)
MN830254		Lactobacillus phage JNU_P2	Duplodnaviria	Heunggongvirae	Uroviricota	Caudoviricetes	Unclassified	Unclassified	Unclassified	Unclassified	Caudoviricetes	Class	Unspecified	DNA	48969	43.7	75	2	12	88	Bacteria	Bacillota	Bacilli	Lactobacillales	Lactobacillus	Lactobacillus brevis	Gram_positive	FALSE	TRUE	FALSE	FALSE	FALSE	Unspecified	0	0.708	0.6591	Clustered	789_0	2	VC_789_0	2	0.930857	0	0	1
MN830255		Lactobacillus phage JNU_P4	Duplodnaviria	Heunggongvirae	Uroviricota	Caudoviricetes	Unclassified	Unclassified	Unclassified	Unclassified	Caudoviricetes	Class	Unspecified	DNA	49020	43.7	75	2	12	88	Bacteria	Bacillota	Bacilli	Lactobacillales	Lactobacillus	Lactobacillus brevis	Gram_positive	FALSE	TRUE	FALSE	FALSE	FALSE	Unspecified	0	0.708	0.6591	Clustered	789_0	2	VC_789_0	2	0.930857	0	0	1
MN830256		Lactobacillus phage JNU_P7	Duplodnaviria	Heunggongvirae	Uroviricota	Caudoviricetes	Unclassified	Unclassified	Unclassified	Unclassified	Caudoviricetes	Class	Unspecified	DNA	38688	37.1	55	1	7.3	92.7	Bacteria	Bacillota	Bacilli	Lactobacillales	Lactobacillus	Lactobacillus gasseri	Gram_positive	FALSE	TRUE	FALSE	FALSE	FALSE	Unspecified	0	0.138	0.1377	Clustered	318_0	4	VC_318_0	4	0.997853	0	0	1
MN830257		Lactobacillus phage JNU_P11	Duplodnaviria	Heunggongvirae	Uroviricota	Caudoviricetes	Unclassified	Unclassified	Unclassified	Unclassified	Caudoviricetes	Class	Unspecified	DNA	36721	36.4	53	1	92.5	7.5	Bacteria	Bacillota	Bacilli	Lactobacillales	Lactobacillus	Lactobacillus gasseri	Gram_positive	FALSE	TRUE	FALSE	FALSE	FALSE	Unspecified				Outlier
MN830258		Lactobacillus phage JNU_P9	Duplodnaviria	Heunggongvirae	Uroviricota	Caudoviricetes	Unclassified	Unclassified	Unclassified	Sukhumvitvirus	Sukhumvitvirus	Genus	Unspecified	DNA	41609	43.8	57	0	10.5	89.5	Bacteria	Bacillota	Bacilli	Lactobacillales	Lactobacillus	Lactobacillus paracasei	Gram_positive	FALSE	TRUE	FALSE	FALSE	FALSE	Unspecified	0	0.5892	0.5892	Clustered	306_0	18	VC_306_0	18	1	0	0	0.8301
MN830259		Lactobacillus phage JNU_P10	Duplodnaviria	Heunggongvirae	Uroviricota	Caudoviricetes	Unclassified	Unclassified	Unclassified	Pleetrevirus	Pleetrevirus	Genus	Unspecified	DNA	41955	45.1	69	0	23.2	76.8	Bacteria	Bacillota	Bacilli	Lactobacillales	Lactobacillus	Lactobacillus paracasei	Gram_positive	FALSE	TRUE	FALSE	FALSE	FALSE	Unspecified				Overlap (VC_307/VC_399)
MN840485		Escherichia phage 2725-N35	Duplodnaviria	Heunggongvirae	Uroviricota	Caudoviricetes	Unclassified	Drexlerviridae	Braunvirinae	Unclassified	Braunvirinae	Subfamily	Unspecified	DNA	45917	44	75	1	80	20	Bacteria	Pseudomonadota	Gammaproteobacteria	Enterobacterales	Escherichia	Eschericha coli	Gram_negative	FALSE	FALSE	FALSE	FALSE	FALSE	Unspecified	0	0.9372	0.9372	Clustered	470_0	75	VC_470_0	75	1	0	0	0.9978
MN840486		Proteus phage P16-2532	Duplodnaviria	Heunggongvirae	Uroviricota	Caudoviricetes	Unclassified	Casjensviridae	Unclassified	Lavrentievavirus	Lavrentievavirus	Genus	Unspecified	DNA	58931	46.7	86	0	79.1	20.9	Bacteria	Pseudomonadota	Gammaproteobacteria	Enterobacterales	Proteus	Proteus mirabilis	Gram_negative	FALSE	FALSE	FALSE	FALSE	FALSE	Unspecified	0	0.936	0.936	Clustered	631_0	21	VC_631_0	21	1	0	0	1
MN840487		Proteus phage 2207-N35	Duplodnaviria	Heunggongvirae	Uroviricota	Caudoviricetes	Unclassified	Unclassified	Unclassified	Gorganvirus	Gorganvirus	Genus	Unspecified	DNA	55645	35.9	96	0	45.8	54.2	Bacteria	Pseudomonadota	Gammaproteobacteria	Enterobacterales	Proteus	Proteus mirabilis	Gram_negative	FALSE	FALSE	FALSE	FALSE	FALSE	Unspecified				Overlap (VC_1012/VC_1146)
MN844877	Autographiviridae_02	Sphaerotilus phage vB_SnaP-R1	Duplodnaviria	Heunggongvirae	Uroviricota	Caudoviricetes	Unclassified	Autographiviridae	Krylovirinae	Unclassified	Krylovirinae	Subfamily	Unspecified	DNA	41507	62.5	50	0	0	100	Bacteria	Pseudomonadota	Betaproteobacteria	Burkholderiales	Sphaerotilus	Unspecified	Gram_positive	FALSE	FALSE	FALSE	TRUE	FALSE	Unspecified	0	0.6923	0.6923	Clustered	170_0	14	VC_170_0	14	1	0	0	1
MN850564		Escherichia phage humlepung	Duplodnaviria	Heunggongvirae	Uroviricota	Caudoviricetes	Unclassified	Unclassified	Ounavirinae	Felixounavirus	Felixounavirus	Genus	Unspecified	DNA	85311	39.1	119	24	25.2	74.8	Bacteria	Pseudomonadota	Gammaproteobacteria	Enterobacterales	Escherichia	Escherichia coli K-12 MG1655	Gram_negative	FALSE	FALSE	FALSE	FALSE	FALSE	Unspecified	0	0.0046	0.0044	Clustered	338_71	2	VC_338_71	2	0.956763	0	0	1
MN850565		Escherichia phage ukendt	Duplodnaviria	Heunggongvirae	Uroviricota	Caudoviricetes	Unclassified	Unclassified	Stephanstirmvirinae	Phapecoctavirus	Phapecoctavirus	Genus	Unspecified	DNA	150947	39	269	10	50.6	49.4	Bacteria	Pseudomonadota	Gammaproteobacteria	Enterobacterales	Escherichia	Escherichia coli K-12 MG1655	Gram_negative	FALSE	FALSE	FALSE	FALSE	FALSE	Unspecified	0	0.7568	0.7568	Clustered	913_1	44	VC_913_1	44	1	0	0	0.9683
MN850566		Escherichia phage garuso	Duplodnaviria	Heunggongvirae	Uroviricota	Caudoviricetes	Unclassified	Unclassified	Ounavirinae	Felixounavirus	Felixounavirus	Genus	Unspecified	DNA	85798	38.9	123	25	26.8	73.2	Bacteria	Pseudomonadota	Gammaproteobacteria	Enterobacterales	Escherichia	Escherichia coli K-12 MG1655	Gram_negative	FALSE	FALSE	FALSE	FALSE	FALSE	Unspecified	0	0.0186	0.0186	Clustered	338_68	5	VC_338_68	5	1	0	0	0.8
MN850567		Escherichia phage grams	Duplodnaviria	Heunggongvirae	Uroviricota	Caudoviricetes	Unclassified	Drexlerviridae	Tempevirinae	Hanrivervirus	Hanrivervirus	Genus	Unspecified	DNA	49530	44.1	76	0	26.3	73.7	Bacteria	Pseudomonadota	Gammaproteobacteria	Enterobacterales	Escherichia	Escherichia coli K-12 MG1655	Gram_negative	FALSE	FALSE	FALSE	FALSE	FALSE	Unspecified	0	0.722	0.722	Clustered	1018_0	46	VC_1018_0	46	1	0	0	1
MN850568	Autographiviridae_06	Escherichia phage altidsur	Duplodnaviria	Heunggongvirae	Uroviricota	Caudoviricetes	Unclassified	Autographiviridae	Unclassified	Bonnellvirus	Bonnellvirus	Genus	Unspecified	DNA	42197	55.7	54	0	3.7	96.3	Bacteria	Pseudomonadota	Gammaproteobacteria	Enterobacterales	Escherichia	Escherichia coli K-12 MG1655	Gram_negative	FALSE	FALSE	FALSE	TRUE	FALSE	Unspecified	0	0.8727	0.8727	Clustered	171_0	14	VC_171_0	14	1	0	0	1
MN850569		Escherichia phage vojen	Duplodnaviria	Heunggongvirae	Uroviricota	Caudoviricetes	Unclassified	Drexlerviridae	Tempevirinae	Hanrivervirus	Hanrivervirus	Genus	Unspecified	DNA	50709	44.1	80	0	26.3	73.8	Bacteria	Pseudomonadota	Gammaproteobacteria	Enterobacterales	Escherichia	Escherichia coli K-12 MG1655	Gram_negative	FALSE	FALSE	FALSE	FALSE	FALSE	Unspecified	0	0.722	0.722	Clustered	1018_0	46	VC_1018_0	46	1	0	0	1
MN850570	Autographiviridae_06	Escherichia phage mellemsur	Duplodnaviria	Heunggongvirae	Uroviricota	Caudoviricetes	Unclassified	Autographiviridae	Unclassified	Bonnellvirus	Bonnellvirus	Genus	Unspecified	DNA	40770	55.8	48	0	100	0	Bacteria	Pseudomonadota	Gammaproteobacteria	Enterobacterales	Escherichia	Escherichia coli K-12 MG1655	Gram_negative	FALSE	FALSE	FALSE	TRUE	FALSE	Unspecified	0	0.8727	0.8727	Clustered	171_0	14	VC_171_0	14	1	0	0	1
MN850571		Escherichia phage nepoznato	Duplodnaviria	Heunggongvirae	Uroviricota	Caudoviricetes	Unclassified	Unclassified	Stephanstirmvirinae	Phapecoctavirus	Phapecoctavirus	Genus	Unspecified	DNA	151514	38.9	265	9	48.3	51.7	Bacteria	Pseudomonadota	Gammaproteobacteria	Enterobacterales	Escherichia	Escherichia coli K-12 MG1655	Gram_negative	FALSE	FALSE	FALSE	FALSE	FALSE	Unspecified	0	0.7568	0.7568	Clustered	913_1	44	VC_913_1	44	1	0	0	0.9683
MN850572		Escherichia phage aaroes	Duplodnaviria	Heunggongvirae	Uroviricota	Caudoviricetes	Unclassified	Drexlerviridae	Tempevirinae	Hanrivervirus	Hanrivervirus	Genus	Unspecified	DNA	51662	44.1	82	0	29.3	70.7	Bacteria	Pseudomonadota	Gammaproteobacteria	Enterobacterales	Escherichia	Escherichia coli K-12 MG1655	Gram_negative	FALSE	FALSE	FALSE	FALSE	FALSE	Unspecified	0	0.722	0.722	Clustered	1018_0	46	VC_1018_0	46	1	0	0	1
MN850573		Escherichia phage muut	Duplodnaviria	Heunggongvirae	Uroviricota	Caudoviricetes	Unclassified	Unclassified	Stephanstirmvirinae	Justusliebigvirus	Justusliebigvirus	Genus	Unspecified	DNA	146307	37.4	239	15	43.9	56.1	Bacteria	Pseudomonadota	Gammaproteobacteria	Enterobacterales	Escherichia	Escherichia coli K-12 MG1655	Gram_negative	FALSE	FALSE	FALSE	FALSE	FALSE	Unspecified	0	0.7882	0.7882	Clustered	912_0	38	VC_912_0	38	1	0	0	1
MN850574	Straboviridae_01	Escherichia phage kaaroe	Duplodnaviria	Heunggongvirae	Uroviricota	Caudoviricetes	Unclassified	Straboviridae	Unclassified	Krischvirus	Krischvirus	Genus	Unspecified	DNA	163719	40.5	263	0	17.5	82.5	Bacteria	Pseudomonadota	Gammaproteobacteria	Enterobacterales	Escherichia	Escherichia coli K-12 MG1655	Gram_negative	FALSE	FALSE	FALSE	FALSE	TRUE	Unspecified	0	0.9974	0.9974	Clustered	625_0	48	VC_625_0	48	1	0	0	1
MN850575		Escherichia phage rolling	Duplodnaviria	Heunggongvirae	Uroviricota	Caudoviricetes	Unclassified	Unclassified	Unclassified	Dhillonvirus	Dhillonvirus	Genus	Unspecified	DNA	46017	54.2	60	0	38.3	61.7	Bacteria	Pseudomonadota	Gammaproteobacteria	Enterobacterales	Escherichia	Escherichia coli K-12 MG1655	Gram_negative	FALSE	FALSE	FALSE	FALSE	FALSE	Unspecified	0	0.9855	0.9855	Clustered	899_0	94	VC_899_0	94	1	0	0	1
MN850576		Escherichia phage ime	Duplodnaviria	Heunggongvirae	Uroviricota	Caudoviricetes	Unclassified	Unclassified	Vequintavirinae	Vequintavirus	Vequintavirus	Genus	Unspecified	DNA	137114	43.6	214	6	57.5	42.5	Bacteria	Pseudomonadota	Gammaproteobacteria	Enterobacterales	Escherichia	Escherichia coli K-12 MG1655	Gram_negative	FALSE	FALSE	FALSE	FALSE	FALSE	Unspecified	0	0	0	Clustered/Singleton	608_58	1	VC_608_58	1	1	0	0	1
MN850577		Escherichia phage heid	Duplodnaviria	Heunggongvirae	Uroviricota	Caudoviricetes	Unclassified	Unclassified	Ounavirinae	Felixounavirus	Felixounavirus	Genus	Unspecified	DNA	87590	39	122	25	73.8	26.2	Bacteria	Pseudomonadota	Gammaproteobacteria	Enterobacterales	Escherichia	Escherichia coli K-12 MG1655	Gram_negative	FALSE	FALSE	FALSE	FALSE	FALSE	Unspecified	0	0	0	Clustered/Singleton	338_65	1	VC_338_65	1	1	0	0	1
MN850578		Escherichia phage nomo	Duplodnaviria	Heunggongvirae	Uroviricota	Caudoviricetes	Unclassified	Unclassified	Vequintavirinae	Vequintavirus	Vequintavirus	Genus	Unspecified	DNA	137702	43.7	212	6	43.4	56.6	Bacteria	Pseudomonadota	Gammaproteobacteria	Enterobacterales	Escherichia	Escherichia coli K-12 MG1655	Gram_negative	FALSE	FALSE	FALSE	FALSE	FALSE	Unspecified	0	0.0202	0.0153	Clustered	608_55	5	VC_608_55	5	0.756081	0	0	0.8
MN850579	Straboviridae_01	Escherichia phage mogra	Duplodnaviria	Heunggongvirae	Uroviricota	Caudoviricetes	Unclassified	Straboviridae	Tevenvirinae	Mosigvirus	Mosigvirus	Genus	Unspecified	DNA	168724	37.7	266	2	15.8	84.2	Bacteria	Pseudomonadota	Gammaproteobacteria	Enterobacterales	Escherichia	Escherichia coli K-12 MG1655	Gram_negative	FALSE	FALSE	FALSE	FALSE	TRUE	Unspecified	0	0	0	Clustered/Singleton	295_39	1	VC_295_39	1	1	0	0	1
MN850580		Escherichia phage momo	Duplodnaviria	Heunggongvirae	Uroviricota	Caudoviricetes	Unclassified	Unclassified	Ounavirinae	Felixounavirus	Felixounavirus	Genus	Unspecified	DNA	88168	39	125	25	75.2	24.8	Bacteria	Pseudomonadota	Gammaproteobacteria	Enterobacterales	Escherichia	Escherichia coli K-12 MG1655	Gram_negative	FALSE	FALSE	FALSE	FALSE	FALSE	Unspecified	0	0.0046	0.0044	Clustered	338_71	2	VC_338_71	2	0.956763	0	0	1
MN850581		Escherichia phage sortkaff	Duplodnaviria	Heunggongvirae	Uroviricota	Caudoviricetes	Unclassified	Unclassified	Unclassified	Sortsnevirus	Sortsnevirus	Genus	Unspecified	DNA	42446	59.4	61	0	70.5	29.5	Bacteria	Pseudomonadota	Gammaproteobacteria	Enterobacterales	Escherichia	Escherichia coli K-12 MG1655	Gram_negative	FALSE	FALSE	FALSE	FALSE	FALSE	Unspecified	0	0.9384	0.9384	Clustered	1025_0	14	VC_1025_0	14	1	0	0	1
MN850582		Escherichia phage ityhuna	Duplodnaviria	Heunggongvirae	Uroviricota	Caudoviricetes	Unclassified	Drexlerviridae	Tempevirinae	Warwickvirus	Warwickvirus	Genus	Unspecified	DNA	50768	44.7	87	0	28.7	71.3	Bacteria	Pseudomonadota	Gammaproteobacteria	Enterobacterales	Escherichia	Escherichia coli K-12 MG1655	Gram_negative	FALSE	FALSE	FALSE	FALSE	FALSE	Unspecified	0	0.7882	0.7882	Clustered	1019_0	46	VC_1019_0	46	1	0	0	1
MN850583	Autographiviridae_06	Escherichia phage glasur	Duplodnaviria	Heunggongvirae	Uroviricota	Caudoviricetes	Unclassified	Autographiviridae	Unclassified	Bonnellvirus	Bonnellvirus	Genus	Unspecified	DNA	42507	55.4	55	0	1.8	98.2	Bacteria	Pseudomonadota	Gammaproteobacteria	Enterobacterales	Escherichia	Escherichia coli K-12 MG1655	Gram_negative	FALSE	FALSE	FALSE	TRUE	FALSE	Unspecified	0	0.8727	0.8727	Clustered	171_0	14	VC_171_0	14	1	0	0	1
MN850584		Escherichia phage arall	Duplodnaviria	Heunggongvirae	Uroviricota	Caudoviricetes	Unclassified	Unclassified	Stephanstirmvirinae	Justusliebigvirus	Justusliebigvirus	Genus	Unspecified	DNA	145715	37.4	240	15	55.4	44.6	Bacteria	Pseudomonadota	Gammaproteobacteria	Enterobacterales	Escherichia	Escherichia coli K-12 MG1655	Gram_negative	FALSE	FALSE	FALSE	FALSE	FALSE	Unspecified	0	0.7882	0.7882	Clustered	912_0	38	VC_912_0	38	1	0	0	1
MN850585		Escherichia phage skuden	Duplodnaviria	Heunggongvirae	Uroviricota	Caudoviricetes	Unclassified	Unclassified	Ounavirinae	Felixounavirus	Felixounavirus	Genus	Unspecified	DNA	87263	38.9	122	25	75.4	24.6	Bacteria	Pseudomonadota	Gammaproteobacteria	Enterobacterales	Escherichia	Escherichia coli K-12 MG1655	Gram_negative	FALSE	FALSE	FALSE	FALSE	FALSE	Unspecified	0	0	0	Clustered/Singleton	338_61	1	VC_338_61	1	1	0	0	1
MN850586		Escherichia phage orkinos	Duplodnaviria	Heunggongvirae	Uroviricota	Caudoviricetes	Unclassified	Drexlerviridae	Tempevirinae	Warwickvirus	Warwickvirus	Genus	Unspecified	DNA	49798	44.6	81	0	28.4	71.6	Bacteria	Pseudomonadota	Gammaproteobacteria	Enterobacterales	Escherichia	Escherichia coli K-12 MG1655	Gram_negative	FALSE	FALSE	FALSE	FALSE	FALSE	Unspecified	0	0.7882	0.7882	Clustered	1019_0	46	VC_1019_0	46	1	0	0	1
MN850587		Escherichia phage mistaenkt	Duplodnaviria	Heunggongvirae	Uroviricota	Caudoviricetes	Unclassified	Unclassified	Ounavirinae	Suspvirus	Suspvirus	Genus	Unspecified	DNA	86664	40	132	24	72	28	Bacteria	Pseudomonadota	Gammaproteobacteria	Enterobacterales	Escherichia	Escherichia coli K-12 MG1655	Gram_negative	FALSE	FALSE	FALSE	FALSE	FALSE	Unspecified	0	0.0709	0.0709	Clustered	340_1	8	VC_340_1	8	1	0	0	0.8571
MN850588		Escherichia phage sortregn	Duplodnaviria	Heunggongvirae	Uroviricota	Caudoviricetes	Unclassified	Unclassified	Unclassified	Murrayvirus	Murrayvirus	Genus	Unspecified	DNA	38200	59.3	53	0	30.2	69.8	Bacteria	Pseudomonadota	Gammaproteobacteria	Enterobacterales	Escherichia	Escherichia coli K-12 MG1655	Gram_negative	FALSE	FALSE	FALSE	FALSE	FALSE	Unspecified	0	0.9384	0.9384	Clustered	1025_0	14	VC_1025_0	14	1	0	0	1
MN850589		Escherichia phage welsh	Duplodnaviria	Heunggongvirae	Uroviricota	Caudoviricetes	Unclassified	Unclassified	Unclassified	Dhillonvirus	Dhillonvirus	Genus	Unspecified	DNA	45207	54.6	58	0	43.1	56.9	Bacteria	Pseudomonadota	Gammaproteobacteria	Enterobacterales	Escherichia	Escherichia coli K-12 MG1655	Gram_negative	FALSE	FALSE	FALSE	FALSE	FALSE	Unspecified	0	0.9855	0.9855	Clustered	899_0	94	VC_899_0	94	1	0	0	1
MN850590	Straboviridae_01	Escherichia phage moha	Duplodnaviria	Heunggongvirae	Uroviricota	Caudoviricetes	Unclassified	Straboviridae	Tevenvirinae	Mosigvirus	Mosigvirus	Genus	Unspecified	DNA	168676	37.6	270	2	15.2	84.8	Bacteria	Pseudomonadota	Gammaproteobacteria	Enterobacterales	Escherichia	Escherichia coli K-12 MG1655	Gram_negative	FALSE	FALSE	FALSE	FALSE	TRUE	Unspecified	0	0	0	Clustered/Singleton	295_51	1	VC_295_51	1	1	0	0	1
MN850591		Escherichia phage aalborv	Duplodnaviria	Heunggongvirae	Uroviricota	Caudoviricetes	Unclassified	Drexlerviridae	Tempevirinae	Hanrivervirus	Hanrivervirus	Genus	Unspecified	DNA	46660	43.9	71	0	73.2	26.8	Bacteria	Pseudomonadota	Gammaproteobacteria	Enterobacterales	Escherichia	Escherichia coli K-12 MG1655	Gram_negative	FALSE	FALSE	FALSE	FALSE	FALSE	Unspecified	0	0.722	0.722	Clustered	1018_0	46	VC_1018_0	46	1	0	0	1
MN850592	Autographiviridae_06	Escherichia phage aldrigsur	Duplodnaviria	Heunggongvirae	Uroviricota	Caudoviricetes	Unclassified	Autographiviridae	Unclassified	Bonnellvirus	Bonnellvirus	Genus	Unspecified	DNA	42379	55.7	54	0	98.1	1.9	Bacteria	Pseudomonadota	Gammaproteobacteria	Enterobacterales	Escherichia	Escherichia coli K-12 MG1655	Gram_negative	FALSE	FALSE	FALSE	TRUE	FALSE	Unspecified	0	0.8727	0.8727	Clustered	171_0	14	VC_171_0	14	1	0	0	1
MN850593		Escherichia phage inoa	Duplodnaviria	Heunggongvirae	Uroviricota	Caudoviricetes	Unclassified	Unclassified	Vequintavirinae	Vequintavirus	Vequintavirus	Genus	Unspecified	DNA	138710	43.6	214	6	56.5	43.5	Bacteria	Pseudomonadota	Gammaproteobacteria	Enterobacterales	Escherichia	Escherichia coli K-12 MG1655	Gram_negative	FALSE	FALSE	FALSE	FALSE	FALSE	Unspecified	0	0	0	Clustered/Singleton	608_11	1	VC_608_11	1	1	0	0	1
MN850594		Escherichia phage flopper	Duplodnaviria	Heunggongvirae	Uroviricota	Caudoviricetes	Unclassified	Chaseviridae	Cleopatravirinae	Carltongylesvirus	Carltongylesvirus	Genus	Unspecified	DNA	52092	44.2	72	0	100	0	Bacteria	Pseudomonadota	Gammaproteobacteria	Enterobacterales	Escherichia	Escherichia coli K-12 MG1655	Gram_negative	FALSE	FALSE	FALSE	TRUE	FALSE	Unspecified	0	0.6121	0.6121	Clustered	854_0	29	VC_854_0	29	1	0	0	1
MN850595		Escherichia phage naswa	Duplodnaviria	Heunggongvirae	Uroviricota	Caudoviricetes	Unclassified	Unclassified	Vequintavirinae	Vequintavirus	Vequintavirus	Genus	Unspecified	DNA	138583	43.6	217	6	42.9	57.1	Bacteria	Pseudomonadota	Gammaproteobacteria	Enterobacterales	Escherichia	Escherichia coli K-12 MG1655	Gram_negative	FALSE	FALSE	FALSE	FALSE	FALSE	Unspecified	0	0.005	0.0029	Clustered	608_22	2	VC_608_22	2	0.575507	0	0	1
MN850596		Escherichia phage tonn	Duplodnaviria	Heunggongvirae	Uroviricota	Caudoviricetes	Unclassified	Drexlerviridae	Tempevirinae	Warwickvirus	Warwickvirus	Genus	Unspecified	DNA	51012	44.5	86	0	73.3	26.7	Bacteria	Pseudomonadota	Gammaproteobacteria	Enterobacterales	Escherichia	Escherichia coli K-12 MG1655	Gram_negative	FALSE	FALSE	FALSE	FALSE	FALSE	Unspecified	0	0.7882	0.7882	Clustered	1019_0	46	VC_1019_0	46	1	0	0	1
MN850597		Escherichia phage isim	Duplodnaviria	Heunggongvirae	Uroviricota	Caudoviricetes	Unclassified	Unclassified	Vequintavirinae	Vequintavirus	Vequintavirus	Genus	Unspecified	DNA	138289	43.6	216	6	56	44	Bacteria	Pseudomonadota	Gammaproteobacteria	Enterobacterales	Escherichia	Escherichia coli K-12 MG1655	Gram_negative	FALSE	FALSE	FALSE	FALSE	FALSE	Unspecified	0	0	0	Clustered/Singleton	608_32	1	VC_608_32	1	1	0	0	1
MN850598		Escherichia phage nieznany	Duplodnaviria	Heunggongvirae	Uroviricota	Caudoviricetes	Unclassified	Unclassified	Stephanstirmvirinae	Phapecoctavirus	Phapecoctavirus	Genus	Unspecified	DNA	144998	39.1	256	10	45.7	54.3	Bacteria	Pseudomonadota	Gammaproteobacteria	Enterobacterales	Escherichia	Escherichia coli K-12 MG1655	Gram_negative	FALSE	FALSE	FALSE	FALSE	FALSE	Unspecified	0	0.7568	0.7568	Clustered	913_1	44	VC_913_1	44	1	0	0	0.9683
MN850599		Escherichia phage lillemer	Monodnaviria	Sangervirae	Phixviricota	Malgrandaviricetes	Petitvirales	Microviridae	Bullavirinae	Unclassified	Bullavirinae	Subfamily	Unspecified	DNA	5492	47.1	7	0	100	0	Bacteria	Pseudomonadota	Gammaproteobacteria	Enterobacterales	Escherichia	Escherichia coli K-12 MG1655	Gram_negative	FALSE	FALSE	FALSE	FALSE	FALSE	Unspecified	0	0.0834	0.0834	Clustered	378_0	7	VC_378_0	7	1	0	0	1
MN850600		Escherichia phage haarsle	Duplodnaviria	Heunggongvirae	Uroviricota	Caudoviricetes	Unclassified	Drexlerviridae	Tempevirinae	Hanrivervirus	Hanrivervirus	Genus	Unspecified	DNA	48613	44	74	0	32.4	67.6	Bacteria	Pseudomonadota	Gammaproteobacteria	Enterobacterales	Escherichia	Escherichia coli K-12 MG1655	Gram_negative	FALSE	FALSE	FALSE	FALSE	FALSE	Unspecified	0	0.722	0.722	Clustered	1018_0	46	VC_1018_0	46	1	0	0	1
MN850601		Escherichia phage inny	Duplodnaviria	Heunggongvirae	Uroviricota	Caudoviricetes	Unclassified	Unclassified	Stephanstirmvirinae	Justusliebigvirus	Justusliebigvirus	Genus	Unspecified	DNA	147483	37.4	245	15	54.3	45.7	Bacteria	Pseudomonadota	Gammaproteobacteria	Enterobacterales	Escherichia	Escherichia coli K-12 MG1655	Gram_negative	FALSE	FALSE	FALSE	FALSE	FALSE	Unspecified	0	0.7882	0.7882	Clustered	912_0	38	VC_912_0	38	1	0	0	1
MN850602		Escherichia phage damhaus	Duplodnaviria	Heunggongvirae	Uroviricota	Caudoviricetes	Unclassified	Drexlerviridae	Tempevirinae	Hanrivervirus	Hanrivervirus	Genus	Unspecified	DNA	51154	44.1	80	0	27.5	72.5	Bacteria	Pseudomonadota	Gammaproteobacteria	Enterobacterales	Escherichia	Escherichia coli K-12 MG1655	Gram_negative	FALSE	FALSE	FALSE	FALSE	FALSE	Unspecified	0	0.722	0.722	Clustered	1018_0	46	VC_1018_0	46	1	0	0	1
MN850603		Escherichia phage pinkbiff	Duplodnaviria	Heunggongvirae	Uroviricota	Caudoviricetes	Unclassified	Unclassified	Ounavirinae	Felixounavirus	Felixounavirus	Genus	Unspecified	DNA	88814	39	125	26	74.4	25.6	Bacteria	Pseudomonadota	Gammaproteobacteria	Enterobacterales	Escherichia	Escherichia coli K-12 MG1655	Gram_negative	FALSE	FALSE	FALSE	FALSE	FALSE	Unspecified	0	0	0	Clustered/Singleton	338_60	1	VC_338_60	1	1	0	0	1
MN850604		Escherichia phage tunzivis	Duplodnaviria	Heunggongvirae	Uroviricota	Caudoviricetes	Unclassified	Drexlerviridae	Tempevirinae	Warwickvirus	Warwickvirus	Genus	Unspecified	DNA	50596	44.6	84	0	27.4	72.6	Bacteria	Pseudomonadota	Gammaproteobacteria	Enterobacterales	Escherichia	Escherichia coli K-12 MG1655	Gram_negative	FALSE	FALSE	FALSE	FALSE	FALSE	Unspecified	0	0.7882	0.7882	Clustered	1019_0	46	VC_1019_0	46	1	0	0	1
MN850605		Escherichia phage fjerdesal	Duplodnaviria	Heunggongvirae	Uroviricota	Caudoviricetes	Unclassified	Unclassified	Ounavirinae	Felixounavirus	Felixounavirus	Genus	Unspecified	DNA	87715	39	120	26	72.5	27.5	Bacteria	Pseudomonadota	Gammaproteobacteria	Enterobacterales	Escherichia	Escherichia coli K-12 MG1655	Gram_negative	FALSE	FALSE	FALSE	FALSE	FALSE	Unspecified	0	0	0	Clustered/Singleton	338_63	1	VC_338_63	1	1	0	0	1
MN850606		Escherichia phage tuinn	Duplodnaviria	Heunggongvirae	Uroviricota	Caudoviricetes	Unclassified	Drexlerviridae	Tempevirinae	Warwickvirus	Warwickvirus	Genus	Unspecified	DNA	50505	44.7	82	0	28	72	Bacteria	Pseudomonadota	Gammaproteobacteria	Enterobacterales	Escherichia	Escherichia coli K-12 MG1655	Gram_negative	FALSE	FALSE	FALSE	FALSE	FALSE	Unspecified	0	0.7882	0.7882	Clustered	1019_0	46	VC_1019_0	46	1	0	0	1
MN850607		Escherichia phage egaa	Duplodnaviria	Heunggongvirae	Uroviricota	Caudoviricetes	Unclassified	Drexlerviridae	Tempevirinae	Hanrivervirus	Hanrivervirus	Genus	Unspecified	DNA	51643	44.1	80	0	72.5	27.5	Bacteria	Pseudomonadota	Gammaproteobacteria	Enterobacterales	Escherichia	Escherichia coli K-12 MG1655	Gram_negative	FALSE	FALSE	FALSE	FALSE	FALSE	Unspecified	0	0.722	0.722	Clustered	1018_0	46	VC_1018_0	46	1	0	0	1
MN850608	Autographiviridae_06	Escherichia phage megetsur	Duplodnaviria	Heunggongvirae	Uroviricota	Caudoviricetes	Unclassified	Autographiviridae	Unclassified	Bonnellvirus	Bonnellvirus	Genus	Unspecified	DNA	42132	55.8	54	0	0	100	Bacteria	Pseudomonadota	Gammaproteobacteria	Enterobacterales	Escherichia	Escherichia coli K-12 MG1655	Gram_negative	FALSE	FALSE	FALSE	TRUE	FALSE	Unspecified	0	0.8727	0.8727	Clustered	171_0	14	VC_171_0	14	1	0	0	1
MN850609	Straboviridae_01	Escherichia phage dhaeg	Duplodnaviria	Heunggongvirae	Uroviricota	Caudoviricetes	Unclassified	Straboviridae	Tevenvirinae	Dhakavirus	Dhakavirus	Genus	Unspecified	DNA	170817	39.4	273	3	16.1	83.9	Bacteria	Pseudomonadota	Gammaproteobacteria	Enterobacterales	Escherichia	Escherichia coli K-12 MG1655	Gram_negative	FALSE	FALSE	FALSE	FALSE	TRUE	Unspecified	0	0.0298	0.0298	Clustered	511_1	4	VC_511_1	4	0.99913	0	0	1
MN850610		Escherichia phage Andreotti	Duplodnaviria	Heunggongvirae	Uroviricota	Caudoviricetes	Unclassified	Unclassified	Ounavirinae	Felixounavirus	Felixounavirus	Genus	Unspecified	DNA	83391	39.2	112	25	71.4	28.6	Bacteria	Pseudomonadota	Gammaproteobacteria	Enterobacterales	Escherichia	Escherichia coli K-12 MG1655	Gram_negative	FALSE	FALSE	FALSE	FALSE	FALSE	Unspecified	0	0	0	Clustered/Singleton	338_74	1	VC_338_74	1	1	0	0	1
MN850611		Escherichia phage nataliec	Duplodnaviria	Heunggongvirae	Uroviricota	Caudoviricetes	Unclassified	Unclassified	Ounavirinae	Felixounavirus	Felixounavirus	Genus	Unspecified	DNA	89137	39	125	24	25.6	74.4	Bacteria	Pseudomonadota	Gammaproteobacteria	Enterobacterales	Escherichia	Escherichia coli K-12 MG1655	Gram_negative	FALSE	FALSE	FALSE	FALSE	FALSE	Unspecified	0	0	0	Clustered/Singleton	338_72	1	VC_338_72	1	1	0	0	1
MN850612		Escherichia phage magaca	Duplodnaviria	Heunggongvirae	Uroviricota	Caudoviricetes	Unclassified	Unclassified	Vequintavirinae	Vequintavirus	Vequintavirus	Genus	Unspecified	DNA	135826	43.6	213	6	43.2	56.8	Bacteria	Pseudomonadota	Gammaproteobacteria	Enterobacterales	Escherichia	Escherichia coli K-12 MG1655	Gram_negative	FALSE	FALSE	FALSE	FALSE	FALSE	Unspecified	0	0.005	0.0029	Clustered	608_22	2	VC_608_22	2	0.575507	0	0	1
MN850613		Escherichia phage tonnikala	Duplodnaviria	Heunggongvirae	Uroviricota	Caudoviricetes	Unclassified	Drexlerviridae	Tempevirinae	Warwickvirus	Warwickvirus	Genus	Unspecified	DNA	51277	44.8	83	0	27.7	72.3	Bacteria	Pseudomonadota	Gammaproteobacteria	Enterobacterales	Escherichia	Escherichia coli K-12 MG1655	Gram_negative	FALSE	FALSE	FALSE	FALSE	FALSE	Unspecified	0	0.7882	0.7882	Clustered	1019_0	46	VC_1019_0	46	1	0	0	1
MN850614		Escherichia phage adrianh	Duplodnaviria	Heunggongvirae	Uroviricota	Caudoviricetes	Unclassified	Unclassified	Ounavirinae	Felixounavirus	Felixounavirus	Genus	Unspecified	DNA	88226	38.9	124	24	27.4	72.6	Bacteria	Pseudomonadota	Gammaproteobacteria	Enterobacterales	Escherichia	Escherichia coli K-12 MG1655	Gram_negative	FALSE	FALSE	FALSE	FALSE	FALSE	Unspecified	0	0	0	Clustered/Singleton	338_75	1	VC_338_75	1	1	0	0	1
MN850615	Straboviridae_01	Escherichia phage kvi	Duplodnaviria	Heunggongvirae	Uroviricota	Caudoviricetes	Unclassified	Straboviridae	Unclassified	Krischvirus	Krischvirus	Genus	Unspecified	DNA	163673	40.5	263	0	82.1	17.9	Bacteria	Pseudomonadota	Gammaproteobacteria	Enterobacterales	Escherichia	Escherichia coli K-12 MG1655	Gram_negative	FALSE	FALSE	FALSE	FALSE	TRUE	Unspecified	0	0.9974	0.9974	Clustered	625_0	48	VC_625_0	48	1	0	0	1
MN850616		Escherichia phage buks	Duplodnaviria	Heunggongvirae	Uroviricota	Caudoviricetes	Unclassified	Unclassified	Guernseyvirinae	Jerseyvirus	Jerseyvirus	Genus	Unspecified	DNA	40308	49.7	59	0	67.8	32.2	Bacteria	Pseudomonadota	Gammaproteobacteria	Enterobacterales	Escherichia	Escherichia coli K-12 MG1655	Gram_negative	FALSE	FALSE	FALSE	FALSE	FALSE	Unspecified	0	0.2593	0.2593	Clustered	666_2	58	VC_666_2	58	1	0	0	0.6794
MN850617	Autographiviridae_06	Escherichia phage forsur	Duplodnaviria	Heunggongvirae	Uroviricota	Caudoviricetes	Unclassified	Autographiviridae	Unclassified	Bonnellvirus	Bonnellvirus	Genus	Unspecified	DNA	42476	55.4	55	0	0	100	Bacteria	Pseudomonadota	Gammaproteobacteria	Enterobacterales	Escherichia	Escherichia coli K-12 MG1655	Gram_negative	FALSE	FALSE	FALSE	TRUE	FALSE	Unspecified	0	0.8727	0.8727	Clustered	171_0	14	VC_171_0	14	1	0	0	1
MN850618		Escherichia phage tuntematon	Duplodnaviria	Heunggongvirae	Uroviricota	Caudoviricetes	Unclassified	Unclassified	Stephanstirmvirinae	Phapecoctavirus	Phapecoctavirus	Genus	Unspecified	DNA	150473	39.1	280	10	51.4	48.6	Bacteria	Pseudomonadota	Gammaproteobacteria	Enterobacterales	Escherichia	Escherichia coli K-12 MG1655	Gram_negative	FALSE	FALSE	FALSE	FALSE	FALSE	Unspecified	0	0.7568	0.7568	Clustered	913_1	44	VC_913_1	44	1	0	0	0.9683
MN850619		Escherichia phage finno	Duplodnaviria	Heunggongvirae	Uroviricota	Caudoviricetes	Unclassified	Unclassified	Ounavirinae	Felixounavirus	Felixounavirus	Genus	Unspecified	DNA	87544	38.9	121	25	75.2	24.8	Bacteria	Pseudomonadota	Gammaproteobacteria	Enterobacterales	Escherichia	Escherichia coli K-12 MG1655	Gram_negative	FALSE	FALSE	FALSE	FALSE	FALSE	Unspecified	0	0	0	Clustered/Singleton	338_62	1	VC_338_62	1	1	0	0	1
MN850620		Escherichia phage atuna	Duplodnaviria	Heunggongvirae	Uroviricota	Caudoviricetes	Unclassified	Drexlerviridae	Tempevirinae	Warwickvirus	Warwickvirus	Genus	Unspecified	DNA	50732	44.6	84	0	71.4	28.6	Bacteria	Pseudomonadota	Gammaproteobacteria	Enterobacterales	Escherichia	Escherichia coli K-12 MG1655	Gram_negative	FALSE	FALSE	FALSE	FALSE	FALSE	Unspecified	0	0.7882	0.7882	Clustered	1019_0	46	VC_1019_0	46	1	0	0	1
MN850621	Straboviridae_01	Escherichia phage dhabil	Duplodnaviria	Heunggongvirae	Uroviricota	Caudoviricetes	Unclassified	Straboviridae	Tevenvirinae	Dhakavirus	Dhakavirus	Genus	Unspecified	DNA	165644	39.5	262	3	83.2	16.8	Bacteria	Pseudomonadota	Gammaproteobacteria	Enterobacterales	Escherichia	Escherichia coli K-12 MG1655	Gram_negative	FALSE	FALSE	FALSE	FALSE	TRUE	Unspecified	0	0.0298	0.0298	Clustered	511_1	4	VC_511_1	4	0.99913	0	0	1
MN850622	Straboviridae_01	Escherichia phage mobillu	Duplodnaviria	Heunggongvirae	Uroviricota	Caudoviricetes	Unclassified	Straboviridae	Tevenvirinae	Mosigvirus	Mosigvirus	Genus	Unspecified	DNA	163063	37.7	260	2	15.8	84.2	Bacteria	Pseudomonadota	Gammaproteobacteria	Enterobacterales	Escherichia	Escherichia coli K-12 MG1655	Gram_negative	FALSE	FALSE	FALSE	FALSE	TRUE	Unspecified	0	0	0	Clustered/Singleton	295_58	1	VC_295_58	1	1	0	0	1
MN850623		Escherichia phage sortsyn	Duplodnaviria	Heunggongvirae	Uroviricota	Caudoviricetes	Unclassified	Unclassified	Unclassified	Murrayvirus	Murrayvirus	Genus	Unspecified	DNA	42116	59	62	0	27.4	72.6	Bacteria	Pseudomonadota	Gammaproteobacteria	Enterobacterales	Escherichia	Escherichia coli K-12 MG1655	Gram_negative	FALSE	FALSE	FALSE	FALSE	FALSE	Unspecified	0	0.9384	0.9384	Clustered	1025_0	14	VC_1025_0	14	1	0	0	1
MN850624	Autographiviridae_06	Escherichia phage usur	Duplodnaviria	Heunggongvirae	Uroviricota	Caudoviricetes	Unclassified	Autographiviridae	Unclassified	Bonnellvirus	Bonnellvirus	Genus	Unspecified	DNA	41906	55.4	51	0	100	0	Bacteria	Pseudomonadota	Gammaproteobacteria	Enterobacterales	Escherichia	Escherichia coli K-12 MG1655	Gram_negative	FALSE	FALSE	FALSE	TRUE	FALSE	Unspecified	0	0.8727	0.8727	Clustered	171_0	14	VC_171_0	14	1	0	0	1
MN850625	Autographiviridae_06	Escherichia phage smaasur	Duplodnaviria	Heunggongvirae	Uroviricota	Caudoviricetes	Unclassified	Autographiviridae	Unclassified	Bonnellvirus	Bonnellvirus	Genus	Unspecified	DNA	41110	55.4	48	0	100	0	Bacteria	Pseudomonadota	Gammaproteobacteria	Enterobacterales	Escherichia	Escherichia coli K-12 MG1655	Gram_negative	FALSE	FALSE	FALSE	TRUE	FALSE	Unspecified	0	0.8727	0.8727	Clustered	171_0	14	VC_171_0	14	1	0	0	1
MN850626		Escherichia phage nimi	Duplodnaviria	Heunggongvirae	Uroviricota	Caudoviricetes	Unclassified	Unclassified	Vequintavirinae	Vequintavirus	Vequintavirus	Genus	Unspecified	DNA	137039	43.7	208	6	57.7	42.3	Bacteria	Pseudomonadota	Gammaproteobacteria	Enterobacterales	Escherichia	Escherichia coli K-12 MG1655	Gram_negative	FALSE	FALSE	FALSE	FALSE	FALSE	Unspecified	0	0.0202	0.0154	Clustered	608_44	5	VC_608_44	5	0.760997	0	0	0.7
MN850627		Escherichia phage pangalan	Duplodnaviria	Heunggongvirae	Uroviricota	Caudoviricetes	Unclassified	Unclassified	Vequintavirinae	Vequintavirus	Vequintavirus	Genus	Unspecified	DNA	136944	43.7	210	6	43.8	56.2	Bacteria	Pseudomonadota	Gammaproteobacteria	Enterobacterales	Escherichia	Escherichia coli K-12 MG1655	Gram_negative	FALSE	FALSE	FALSE	FALSE	FALSE	Unspecified	0	0.0202	0.0154	Clustered	608_44	5	VC_608_44	5	0.760997	0	0	0.7
MN850628		Escherichia phage bob	Duplodnaviria	Heunggongvirae	Uroviricota	Caudoviricetes	Unclassified	Unclassified	Unclassified	Dhillonvirus	Dhillonvirus	Genus	Unspecified	DNA	45256	54.5	59	0	62.7	37.3	Bacteria	Pseudomonadota	Gammaproteobacteria	Enterobacterales	Escherichia	Escherichia coli K-12 MG1655	Gram_negative	FALSE	FALSE	FALSE	FALSE	FALSE	Unspecified	0	0.9855	0.9855	Clustered	899_0	94	VC_899_0	94	1	0	0	1
MN850629		Escherichia phage mckay	Duplodnaviria	Heunggongvirae	Uroviricota	Caudoviricetes	Unclassified	Unclassified	Unclassified	Dhillonvirus	Dhillonvirus	Genus	Unspecified	DNA	44443	54.5	62	0	62.9	37.1	Bacteria	Pseudomonadota	Gammaproteobacteria	Enterobacterales	Escherichia	Escherichia coli K-12 MG1655	Gram_negative	FALSE	FALSE	FALSE	FALSE	FALSE	Unspecified	0	0.9855	0.9855	Clustered	899_0	94	VC_899_0	94	1	0	0	1
MN850630		Escherichia phage naam	Duplodnaviria	Heunggongvirae	Uroviricota	Caudoviricetes	Unclassified	Unclassified	Vequintavirinae	Vequintavirus	Vequintavirus	Genus	Unspecified	DNA	137129	43.7	207	6	44	56	Bacteria	Pseudomonadota	Gammaproteobacteria	Enterobacterales	Escherichia	Escherichia coli K-12 MG1655	Gram_negative	FALSE	FALSE	FALSE	FALSE	FALSE	Unspecified	0	0	0	Clustered/Singleton	608_14	1	VC_608_14	1	1	0	0	1
MN850631		Escherichia phage mio	Duplodnaviria	Heunggongvirae	Uroviricota	Caudoviricetes	Unclassified	Unclassified	Ounavirinae	Felixounavirus	Felixounavirus	Genus	Unspecified	DNA	83259	39.1	120	24	77.5	22.5	Bacteria	Pseudomonadota	Gammaproteobacteria	Enterobacterales	Escherichia	Escherichia coli K-12 MG1655	Gram_negative	FALSE	FALSE	FALSE	FALSE	FALSE	Unspecified	0	0	0	Clustered/Singleton	338_51	1	VC_338_51	1	1	0	0	1
MN850632		Escherichia phage alia	Duplodnaviria	Heunggongvirae	Uroviricota	Caudoviricetes	Unclassified	Unclassified	Stephanstirmvirinae	Justusliebigvirus	Justusliebigvirus	Genus	Unspecified	DNA	147009	37.5	240	15	54.6	45.4	Bacteria	Pseudomonadota	Gammaproteobacteria	Enterobacterales	Escherichia	Escherichia coli K-12 MG1655	Gram_negative	FALSE	FALSE	FALSE	FALSE	FALSE	Unspecified	0	0.7882	0.7882	Clustered	912_0	38	VC_912_0	38	1	0	0	1
MN850633		Escherichia phage allfine	Duplodnaviria	Heunggongvirae	Uroviricota	Caudoviricetes	Unclassified	Unclassified	Ounavirinae	Felixounavirus	Felixounavirus	Genus	Unspecified	DNA	86963	39	121	25	76	24	Bacteria	Pseudomonadota	Gammaproteobacteria	Enterobacterales	Escherichia	Escherichia coli K-12 MG1655	Gram_negative	FALSE	FALSE	FALSE	FALSE	FALSE	Unspecified	0	0	0	Clustered/Singleton	338_73	1	VC_338_73	1	1	0	0	1
MN850634		Escherichia phage tinuso	Duplodnaviria	Heunggongvirae	Uroviricota	Caudoviricetes	Unclassified	Drexlerviridae	Tempevirinae	Warwickvirus	Warwickvirus	Genus	Unspecified	DNA	50856	44.8	83	0	26.5	73.5	Bacteria	Pseudomonadota	Gammaproteobacteria	Enterobacterales	Escherichia	Escherichia coli K-12 MG1655	Gram_negative	FALSE	FALSE	FALSE	FALSE	FALSE	Unspecified	0	0.7882	0.7882	Clustered	1019_0	46	VC_1019_0	46	1	0	0	1
MN850635		Escherichia phage bumzen	Duplodnaviria	Heunggongvirae	Uroviricota	Caudoviricetes	Unclassified	Unclassified	Ounavirinae	Felixounavirus	Felixounavirus	Genus	Unspecified	DNA	87360	39.1	120	25	25	75	Bacteria	Pseudomonadota	Gammaproteobacteria	Enterobacterales	Escherichia	Escherichia coli K-12 MG1655	Gram_negative	FALSE	FALSE	FALSE	FALSE	FALSE	Unspecified	0	0.0186	0.0186	Clustered	338_68	5	VC_338_68	5	1	0	0	0.8
MN850636		Escherichia phage dune	Duplodnaviria	Heunggongvirae	Uroviricota	Caudoviricetes	Unclassified	Unclassified	Ounavirinae	Felixounavirus	Felixounavirus	Genus	Unspecified	DNA	88511	39	123	25	74	26	Bacteria	Pseudomonadota	Gammaproteobacteria	Enterobacterales	Escherichia	Escherichia coli K-12 MG1655	Gram_negative	FALSE	FALSE	FALSE	FALSE	FALSE	Unspecified	0	0	0	Clustered/Singleton	338_64	1	VC_338_64	1	1	0	0	1
MN850637		Escherichia phage warpig	Duplodnaviria	Heunggongvirae	Uroviricota	Caudoviricetes	Unclassified	Unclassified	Ounavirinae	Felixounavirus	Felixounavirus	Genus	Unspecified	DNA	86106	39	122	21	26.2	73.8	Bacteria	Pseudomonadota	Gammaproteobacteria	Enterobacterales	Escherichia	Escherichia coli K-12 MG1655	Gram_negative	FALSE	FALSE	FALSE	FALSE	FALSE	Unspecified	0	0	0	Clustered/Singleton	338_58	1	VC_338_58	1	1	0	0	1
MN850638		Escherichia phage tunus	Duplodnaviria	Heunggongvirae	Uroviricota	Caudoviricetes	Unclassified	Drexlerviridae	Tempevirinae	Warwickvirus	Warwickvirus	Genus	Unspecified	DNA	51111	44.8	84	0	71.4	28.6	Bacteria	Pseudomonadota	Gammaproteobacteria	Enterobacterales	Escherichia	Escherichia coli K-12 MG1655	Gram_negative	FALSE	FALSE	FALSE	FALSE	FALSE	Unspecified	0	0.7882	0.7882	Clustered	1019_0	46	VC_1019_0	46	1	0	0	1
MN850639		Escherichia phage radambza	Duplodnaviria	Heunggongvirae	Uroviricota	Caudoviricetes	Unclassified	Unclassified	Ounavirinae	Felixounavirus	Felixounavirus	Genus	Unspecified	DNA	86702	38.9	118	24	73.7	26.3	Bacteria	Pseudomonadota	Gammaproteobacteria	Enterobacterales	Escherichia	Escherichia coli K-12 MG1655	Gram_negative	FALSE	FALSE	FALSE	FALSE	FALSE	Unspecified	0	0	0	Clustered/Singleton	338_21	1	VC_338_21	1	1	0	0	1
MN850640		Escherichia phage herni	Duplodnaviria	Heunggongvirae	Uroviricota	Caudoviricetes	Unclassified	Drexlerviridae	Tempevirinae	Hanrivervirus	Hanrivervirus	Genus	Unspecified	DNA	50971	44.1	83	0	28.9	71.1	Bacteria	Pseudomonadota	Gammaproteobacteria	Enterobacterales	Escherichia	Escherichia coli K-12 MG1655	Gram_negative	FALSE	FALSE	FALSE	FALSE	FALSE	Unspecified	0	0.722	0.722	Clustered	1018_0	46	VC_1018_0	46	1	0	0	1
MN850641		Escherichia phage tonijn	Duplodnaviria	Heunggongvirae	Uroviricota	Caudoviricetes	Unclassified	Drexlerviridae	Tempevirinae	Warwickvirus	Warwickvirus	Genus	Unspecified	DNA	51627	44.6	84	0	27.4	72.6	Bacteria	Pseudomonadota	Gammaproteobacteria	Enterobacterales	Escherichia	Escherichia coli K-12 MG1655	Gram_negative	FALSE	FALSE	FALSE	FALSE	FALSE	Unspecified	0	0.7882	0.7882	Clustered	1019_0	46	VC_1019_0	46	1	0	0	1
MN850642		Escherichia phage navn	Duplodnaviria	Heunggongvirae	Uroviricota	Caudoviricetes	Unclassified	Unclassified	Vequintavirinae	Vequintavirus	Vequintavirus	Genus	Unspecified	DNA	139427	43.6	217	5	56.2	43.8	Bacteria	Pseudomonadota	Gammaproteobacteria	Enterobacterales	Escherichia	Escherichia coli K-12 MG1655	Gram_negative	FALSE	FALSE	FALSE	FALSE	FALSE	Unspecified	0	0	0	Clustered/Singleton	608_50	1	VC_608_50	1	1	0	0	1
MN850643		Escherichia phage tiwna	Duplodnaviria	Heunggongvirae	Uroviricota	Caudoviricetes	Unclassified	Drexlerviridae	Tempevirinae	Warwickvirus	Warwickvirus	Genus	Unspecified	DNA	51014	44.6	82	0	28	72	Bacteria	Pseudomonadota	Gammaproteobacteria	Enterobacterales	Escherichia	Escherichia coli K-12 MG1655	Gram_negative	FALSE	FALSE	FALSE	FALSE	FALSE	Unspecified	0	0.7882	0.7882	Clustered	1019_0	46	VC_1019_0	46	1	0	0	1
MN850644		Escherichia phage ekra	Duplodnaviria	Heunggongvirae	Uroviricota	Caudoviricetes	Unclassified	Unclassified	Ounavirinae	Felixounavirus	Felixounavirus	Genus	Unspecified	DNA	87282	38.9	121	25	73.6	26.4	Bacteria	Pseudomonadota	Gammaproteobacteria	Enterobacterales	Escherichia	Escherichia coli K-12 MG1655	Gram_negative	FALSE	FALSE	FALSE	FALSE	FALSE	Unspecified	0	0.0186	0.0186	Clustered	338_68	5	VC_338_68	5	1	0	0	0.8
MN850645		Escherichia phage outra	Duplodnaviria	Heunggongvirae	Uroviricota	Caudoviricetes	Unclassified	Unclassified	Stephanstirmvirinae	Justusliebigvirus	Justusliebigvirus	Genus	Unspecified	DNA	145482	37.4	244	16	53.7	46.3	Bacteria	Pseudomonadota	Gammaproteobacteria	Enterobacterales	Escherichia	Escherichia coli K-12 MG1655	Gram_negative	FALSE	FALSE	FALSE	FALSE	FALSE	Unspecified	0	0.7882	0.7882	Clustered	912_0	38	VC_912_0	38	1	0	0	1
MN850646		Escherichia phage nom	Duplodnaviria	Heunggongvirae	Uroviricota	Caudoviricetes	Unclassified	Unclassified	Vequintavirinae	Vequintavirus	Vequintavirus	Genus	Unspecified	DNA	136114	43.6	208	6	55.3	44.7	Bacteria	Pseudomonadota	Gammaproteobacteria	Enterobacterales	Escherichia	Escherichia coli K-12 MG1655	Gram_negative	FALSE	FALSE	FALSE	FALSE	FALSE	Unspecified	0	0	0	Clustered/Singleton	608_7	1	VC_608_7	1	1	0	0	1
MN850647		Escherichia phage tootiki	Duplodnaviria	Heunggongvirae	Uroviricota	Caudoviricetes	Unclassified	Unclassified	Ounavirinae	Felixounavirus	Felixounavirus	Genus	Unspecified	DNA	88257	39	122	24	73	27	Bacteria	Pseudomonadota	Gammaproteobacteria	Enterobacterales	Escherichia	Escherichia coli K-12 MG1655	Gram_negative	FALSE	FALSE	FALSE	FALSE	FALSE	Unspecified	0	0.0186	0.0186	Clustered	338_68	5	VC_338_68	5	1	0	0	0.8
MN850648		Escherichia phage anhysbys	Duplodnaviria	Heunggongvirae	Uroviricota	Caudoviricetes	Unclassified	Unclassified	Stephanstirmvirinae	Phapecoctavirus	Phapecoctavirus	Genus	Unspecified	DNA	149335	39.1	272	10	49.6	50.4	Bacteria	Pseudomonadota	Gammaproteobacteria	Enterobacterales	Escherichia	Escherichia coli K-12 MG1655	Gram_negative	FALSE	FALSE	FALSE	FALSE	FALSE	Unspecified	0	0.7568	0.7568	Clustered	913_1	44	VC_913_1	44	1	0	0	0.9683
MN850649		Escherichia phage nomine	Duplodnaviria	Heunggongvirae	Uroviricota	Caudoviricetes	Unclassified	Unclassified	Vequintavirinae	Vequintavirus	Vequintavirus	Genus	Unspecified	DNA	137991	43.7	212	6	43.9	56.1	Bacteria	Pseudomonadota	Gammaproteobacteria	Enterobacterales	Escherichia	Escherichia coli K-12 MG1655	Gram_negative	FALSE	FALSE	FALSE	FALSE	FALSE	Unspecified	0	0	0	Clustered/Singleton	608_6	1	VC_608_6	1	1	0	0	1
MN850650		Escherichia phage jat	Duplodnaviria	Heunggongvirae	Uroviricota	Caudoviricetes	Unclassified	Unclassified	Unclassified	Dhillonvirus	Dhillonvirus	Genus	Unspecified	DNA	44417	54.5	58	0	60.3	39.7	Bacteria	Pseudomonadota	Gammaproteobacteria	Enterobacterales	Escherichia	Escherichia coli K-12 MG1655	Gram_negative	FALSE	FALSE	FALSE	FALSE	FALSE	Unspecified	0	0.9855	0.9855	Clustered	899_0	94	VC_899_0	94	1	0	0	1
MN850651	Straboviridae_01	Escherichia phage moskry	Duplodnaviria	Heunggongvirae	Uroviricota	Caudoviricetes	Unclassified	Straboviridae	Tevenvirinae	Mosigvirus	Mosigvirus	Genus	Unspecified	DNA	169410	37.6	270	2	84.8	15.2	Bacteria	Pseudomonadota	Gammaproteobacteria	Enterobacterales	Escherichia	Escherichia coli K-12 MG1655	Gram_negative	FALSE	FALSE	FALSE	FALSE	TRUE	Unspecified	0	0	0	Clustered/Singleton	295_36	1	VC_295_36	1	1	0	0	1
MN850656		Flavobacterium phage fF4	Duplodnaviria	Heunggongvirae	Uroviricota	Caudoviricetes	Unclassified	Winoviridae	Unclassified	Unclassified	Winoviridae	Family	Unspecified	DNA	31958	36	48	0	20.8	79.2	Bacteria	Bacteroidota	Flavobacteriia	Flavobacteriales	Flavobacterium	Flavobacterium columnare NBRC 100251 = ATCC 23463	Gram_negative	FALSE	FALSE	FALSE	FALSE	FALSE	Unspecified	0	0.0752	0.0714	Clustered	704_0	2	VC_704_0	2	0.949598	0	0	1
MN854830	Herelleviridae_01	Enterococcus phage PBEF129	Duplodnaviria	Heunggongvirae	Uroviricota	Caudoviricetes	Unclassified	Herelleviridae	Brockvirinae	Kochikohdavirus	Kochikohdavirus	Genus	Unspecified	DNA	141520	35.9	207	6	32.4	67.6	Bacteria	Bacillota	Bacilli	Lactobacillales	Enterococcus	Enterococcus faecalis	Gram_positive	FALSE	FALSE	FALSE	FALSE	TRUE	Unspecified	0	0.74	0.74	Clustered	96_0	27	VC_96_0	27	1	0	0	1
MN857473		Caulobacter phage S2B	Duplodnaviria	Heunggongvirae	Uroviricota	Caudoviricetes	Unclassified	Autographiviridae	Unclassified	Unclassified	Autographiviridae	Family	Unspecified	DNA	45682	66.8	58	0	100	0	Bacteria	Pseudomonadota	Alphaproteobacteria	Caulobacterales	Caulobacter	Caulobacter vibrioides CB15	Gram_negative	FALSE	TRUE	FALSE	TRUE	FALSE	Unspecified				Overlap (VC_315/VC_496)
MN857617		Bacillus phage SRT01hs	Duplodnaviria	Heunggongvirae	Uroviricota	Caudoviricetes	Unclassified	Salasmaviridae	Tatarstanvirinae	Gaunavirus	Gaunavirus	Genus	Unspecified	DNA	20784	34.9	32	0	31.3	68.8	Bacteria	Bacillota	Bacilli	Bacillales	Bacillus	Unspecified	Gram_positive	FALSE	FALSE	FALSE	FALSE	FALSE	Unspecified				Overlap (VC_884/VC_885)
MN862068		Brevundimonas phage vB_BsubS-Delta	Duplodnaviria	Heunggongvirae	Uroviricota	Caudoviricetes	Unclassified	Unclassified	Unclassified	Unclassified	Caudoviricetes	Class	Unspecified	DNA	87225	62.5	116	0	65.5	34.5	Bacteria	Pseudomonadota	Alphaproteobacteria	Caulobacterales	Brevundimonas	Unspecified	Gram_negative	FALSE	FALSE	FALSE	FALSE	FALSE	Unspecified	0	0.9328	0.9328	Clustered	1360_0	5	VC_1360_0	5	1	0	0	1
MG945258		Microviridae sp.	Monodnaviria	Sangervirae	Phixviricota	Malgrandaviricetes	Petitvirales	Microviridae	Unclassified	Unclassified	Microviridae	Family	Unspecified	ss-DNA	7454	41.1	8	0	0	100	Unspecified	Unspecified	Unspecified	Unspecified	Unspecified	Unspecified	Unspecified	FALSE	FALSE	FALSE	FALSE	FALSE	Unspecified	0	0.6068	0.4671	Clustered	1457_0	4	VC_1457_0	4	0.769721	0	0	1
MG945260		Microviridae sp.	Monodnaviria	Sangervirae	Phixviricota	Malgrandaviricetes	Petitvirales	Microviridae	Unclassified	Unclassified	Microviridae	Family	Unspecified	ss-DNA	5655	36.1	8	0	0	100	Unspecified	Unspecified	Unspecified	Unspecified	Unspecified	Unspecified	Unspecified	FALSE	FALSE	FALSE	FALSE	FALSE	Unspecified				Outlier
MG945261		Microviridae sp.	Monodnaviria	Sangervirae	Phixviricota	Malgrandaviricetes	Petitvirales	Microviridae	Unclassified	Unclassified	Microviridae	Family	Unspecified	ss-DNA	6769	38.2	7	0	0	100	Unspecified	Unspecified	Unspecified	Unspecified	Unspecified	Unspecified	Unspecified	FALSE	FALSE	FALSE	FALSE	FALSE	Unspecified	0	0.6253	0.3964	Clustered	1442_0	4	VC_1442_0	4	0.633947	0	0	1
MG945263		Microviridae sp.	Monodnaviria	Sangervirae	Phixviricota	Malgrandaviricetes	Petitvirales	Microviridae	Unclassified	Unclassified	Microviridae	Family	Unspecified	ss-DNA	4781	37.7	5	0	20	80	Unspecified	Unspecified	Unspecified	Unspecified	Unspecified	Unspecified	Unspecified	FALSE	FALSE	FALSE	FALSE	FALSE	Unspecified	0	1	1	Clustered	1445_0	7	VC_1445_0	7	1	0	0	1
MG945264		Microviridae sp.	Monodnaviria	Sangervirae	Phixviricota	Malgrandaviricetes	Petitvirales	Microviridae	Unclassified	Unclassified	Microviridae	Family	Unspecified	ss-DNA	6084	51.5	5	0	0	100	Unspecified	Unspecified	Unspecified	Unspecified	Unspecified	Unspecified	Unspecified	FALSE	FALSE	FALSE	FALSE	FALSE	Unspecified				Outlier
MG945265		Microviridae sp.	Monodnaviria	Sangervirae	Phixviricota	Malgrandaviricetes	Petitvirales	Microviridae	Unclassified	Unclassified	Microviridae	Family	Unspecified	ss-DNA	4797	49	6	0	0	100	Unspecified	Unspecified	Unspecified	Unspecified	Unspecified	Unspecified	Unspecified	FALSE	FALSE	FALSE	FALSE	FALSE	Unspecified				Overlap (VC_1154/VC_1156/VC_1160/VC_1300)
MG945266		Microviridae sp.	Monodnaviria	Sangervirae	Phixviricota	Malgrandaviricetes	Petitvirales	Microviridae	Unclassified	Unclassified	Microviridae	Family	Unspecified	ss-DNA	6115	35.1	5	0	0	100	Unspecified	Unspecified	Unspecified	Unspecified	Unspecified	Unspecified	Unspecified	FALSE	FALSE	FALSE	FALSE	FALSE	Unspecified				Outlier
MG945275		Microviridae sp.	Monodnaviria	Sangervirae	Phixviricota	Malgrandaviricetes	Petitvirales	Microviridae	Unclassified	Unclassified	Microviridae	Family	Unspecified	ss-DNA	6914	43.8	7	0	0	100	Unspecified	Unspecified	Unspecified	Unspecified	Unspecified	Unspecified	Unspecified	FALSE	FALSE	FALSE	FALSE	FALSE	Unspecified	0	0.983	0.8755	Clustered	1444_0	20	VC_1444_0	20	0.890694	0	0	1
MG945276		Microviridae sp.	Monodnaviria	Sangervirae	Phixviricota	Malgrandaviricetes	Petitvirales	Microviridae	Unclassified	Unclassified	Microviridae	Family	Unspecified	ss-DNA	6827	42.6	6	0	0	100	Unspecified	Unspecified	Unspecified	Unspecified	Unspecified	Unspecified	Unspecified	FALSE	FALSE	FALSE	FALSE	FALSE	Unspecified	0	0.6385	0.4815	Clustered	1434_0	7	VC_1434_0	7	0.754004	0	0	1
MG945277		Microviridae sp.	Monodnaviria	Sangervirae	Phixviricota	Malgrandaviricetes	Petitvirales	Microviridae	Unclassified	Unclassified	Microviridae	Family	Unspecified	ss-DNA	5100	43	5	0	0	100	Unspecified	Unspecified	Unspecified	Unspecified	Unspecified	Unspecified	Unspecified	FALSE	FALSE	FALSE	FALSE	FALSE	Unspecified	0	0.5845	0.4444	Clustered	1198_0	3	VC_1198_0	3	0.76025	0	0	1
MG945278		Microviridae sp.	Monodnaviria	Sangervirae	Phixviricota	Malgrandaviricetes	Petitvirales	Microviridae	Unclassified	Unclassified	Microviridae	Family	Unspecified	ss-DNA	5430	39	6	0	0	100	Unspecified	Unspecified	Unspecified	Unspecified	Unspecified	Unspecified	Unspecified	FALSE	FALSE	FALSE	FALSE	FALSE	Unspecified	0	0.9304	0.9304	Clustered	1462_0	8	VC_1462_0	8	0.999973	0	0	1
MG945279		Microviridae sp.	Monodnaviria	Sangervirae	Phixviricota	Malgrandaviricetes	Petitvirales	Microviridae	Unclassified	Unclassified	Microviridae	Family	Unspecified	ss-DNA	6651	37.9	6	0	0	100	Unspecified	Unspecified	Unspecified	Unspecified	Unspecified	Unspecified	Unspecified	FALSE	FALSE	FALSE	FALSE	FALSE	Unspecified	0	1	1	Clustered	1445_0	7	VC_1445_0	7	1	0	0	1
MG945281		Microviridae sp.	Monodnaviria	Sangervirae	Phixviricota	Malgrandaviricetes	Petitvirales	Microviridae	Unclassified	Unclassified	Microviridae	Family	Unspecified	ss-DNA	5913	43.8	7	0	0	100	Unspecified	Unspecified	Unspecified	Unspecified	Unspecified	Unspecified	Unspecified	FALSE	FALSE	FALSE	FALSE	FALSE	Unspecified				Outlier
MG945282		Microviridae sp.	Monodnaviria	Sangervirae	Phixviricota	Malgrandaviricetes	Petitvirales	Microviridae	Unclassified	Unclassified	Microviridae	Family	Unspecified	ss-DNA	6013	40.1	9	0	11.1	88.9	Unspecified	Unspecified	Unspecified	Unspecified	Unspecified	Unspecified	Unspecified	FALSE	FALSE	FALSE	FALSE	FALSE	Unspecified				Outlier
MG945283		Microviridae sp.	Monodnaviria	Sangervirae	Phixviricota	Malgrandaviricetes	Petitvirales	Microviridae	Unclassified	Unclassified	Microviridae	Family	Unspecified	ss-DNA	5297	55.6	7	0	0	100	Unspecified	Unspecified	Unspecified	Unspecified	Unspecified	Unspecified	Unspecified	FALSE	FALSE	FALSE	FALSE	FALSE	Unspecified	0	1	1	Clustered	1464_0	2	VC_1464_0	2	1	0	0	1
MN864145	Straboviridae_01	Escherichia phage F2	Duplodnaviria	Heunggongvirae	Uroviricota	Caudoviricetes	Unclassified	Straboviridae	Tevenvirinae	Tequatrovirus	Tequatrovirus	Genus	Unspecified	DNA	168241	37.3	259	3	17	83	Bacteria	Pseudomonadota	Gammaproteobacteria	Enterobacterales	Escherichia	Escherichia coli	Gram_negative	FALSE	FALSE	FALSE	FALSE	TRUE	Unspecified	0	0	0	Clustered/Singleton	295_76	1	VC_295_76	1	1	0	0	1
MN864865	Straboviridae_01	Acinetobacter phage vB_AbaM_PhT2	Duplodnaviria	Heunggongvirae	Uroviricota	Caudoviricetes	Unclassified	Straboviridae	Twarogvirinae	Hadassahvirus	Hadassahvirus	Genus	Unspecified	DNA	166330	36.4	246	9	16.7	83.3	Bacteria	Pseudomonadota	Gammaproteobacteria	Moraxellales	Acinetobacter	Acinetobacter baumannii	Gram_negative	FALSE	FALSE	FALSE	FALSE	TRUE	Unspecified	0	0.1226	0.1171	Clustered	743_2	10	VC_743_2	10	0.954709	0	0	1
MN871440	Straboviridae_01	Aeromonas phage AsFcp_1	Duplodnaviria	Heunggongvirae	Uroviricota	Caudoviricetes	Unclassified	Straboviridae	Unclassified	Angelvirus	Angelvirus	Genus	Unspecified	DNA	221312	42	326	22	14.1	85.9	Bacteria	Pseudomonadota	Gammaproteobacteria	Aeromonadales	Aeromonas	Aeromonas salmonicida	Gram_negative	FALSE	FALSE	FALSE	FALSE	TRUE	Unspecified	0	0.2028	0.2028	Clustered	453_1	7	VC_453_1	7	1	0	0	0.7143
MN871441		Aeromonas phage AsSzw2	Duplodnaviria	Heunggongvirae	Uroviricota	Caudoviricetes	Unclassified	Straboviridae	Emmerichvirinae	Ceceduovirus	Ceceduovirus	Genus	Unspecified	DNA	228419	37.8	430	10	85.8	14.2	Bacteria	Pseudomonadota	Gammaproteobacteria	Aeromonadales	Aeromonas	Aeromonas salmonicida	Gram_negative	FALSE	FALSE	FALSE	FALSE	TRUE	Unspecified	0	0.3144	0.3144	Clustered	453_5	11	VC_453_5	11	1	0	0	0.9273
MN871442		Aeromonas phage Aszh-1	Duplodnaviria	Heunggongvirae	Uroviricota	Caudoviricetes	Unclassified	Straboviridae	Emmerichvirinae	Ceceduovirus	Ceceduovirus	Genus	Unspecified	DNA	223245	38.5	393	8	85.5	14.5	Bacteria	Pseudomonadota	Gammaproteobacteria	Aeromonadales	Aeromonas	Aeromonas salmonicida	Gram_negative	FALSE	FALSE	FALSE	FALSE	TRUE	Unspecified	0	0.3144	0.3144	Clustered	453_5	11	VC_453_5	11	1	0	0	0.9273
MN871443		Enterococcus phage EfsWh_1	Duplodnaviria	Heunggongvirae	Uroviricota	Caudoviricetes	Unclassified	Unclassified	Unclassified	Saphexavirus	Saphexavirus	Genus	Unspecified	DNA	58036	39.8	96	1	13.5	86.5	Bacteria	Bacillota	Bacilli	Lactobacillales	Enterococcus	Enterococcus faecalis	Gram_positive	FALSE	FALSE	FALSE	FALSE	FALSE	Unspecified	0	0.8917	0.8917	Clustered	114_0	56	VC_114_0	56	1	0	0	0.9935
MN871444		Serratia phage KpGz_1	Duplodnaviria	Heunggongvirae	Uroviricota	Caudoviricetes	Unclassified	Unclassified	Unclassified	Unclassified	Caudoviricetes	Class	Unspecified	DNA	269351	45.9	333	0	10.8	89.2	Bacteria	Pseudomonadota	Gammaproteobacteria	Enterobacterales	Serratia	Klebsiella pneumoniae	Gram_negative	FALSE	FALSE	FALSE	FALSE	FALSE	Unspecified	0	0.1561	0.1559	Clustered	508_0	3	VC_508_0	3	0.998467	0	0	1
MN871445		Serratia phage KpHz_2	Duplodnaviria	Heunggongvirae	Uroviricota	Caudoviricetes	Unclassified	Unclassified	Unclassified	Unclassified	Caudoviricetes	Class	Unspecified	DNA	270429	45.1	328	0	11	89	Bacteria	Pseudomonadota	Gammaproteobacteria	Enterobacterales	Serratia	Klebsiella pneumoniae	Gram_negative	FALSE	FALSE	FALSE	FALSE	FALSE	Unspecified	0	0.1561	0.1559	Clustered	508_0	3	VC_508_0	3	0.998467	0	0	1
MN871446		Klebsiella phage KpLz-2_45	Duplodnaviria	Heunggongvirae	Uroviricota	Caudoviricetes	Unclassified	Unclassified	Unclassified	Siatvirus	Siatvirus	Genus	Unspecified	DNA	296707	45.7	355	6	89.6	10.4	Bacteria	Pseudomonadota	Gammaproteobacteria	Enterobacterales	Klebsiella	Klebsiella pneumoniae	Gram_negative	FALSE	FALSE	FALSE	FALSE	FALSE	Unspecified	0	0.2788	0.2788	Clustered	534_0	8	VC_534_0	8	1	0	0	1
MN871447		Serratia phage KpLz_1_41	Duplodnaviria	Heunggongvirae	Uroviricota	Caudoviricetes	Unclassified	Unclassified	Unclassified	Unclassified	Caudoviricetes	Class	Unspecified	DNA	305006	45.7	361	9	88.9	11.1	Bacteria	Pseudomonadota	Gammaproteobacteria	Enterobacterales	Serratia	Klebsiella pneumoniae	Gram_negative	FALSE	FALSE	FALSE	FALSE	FALSE	Unspecified	0	0.2788	0.2788	Clustered	534_0	8	VC_534_0	8	1	0	0	1
MN871448		Serratia phage KpSz_1	Duplodnaviria	Heunggongvirae	Uroviricota	Caudoviricetes	Unclassified	Unclassified	Unclassified	Unclassified	Caudoviricetes	Class	Unspecified	DNA	299003	45.7	355	10	10.1	89.9	Bacteria	Pseudomonadota	Gammaproteobacteria	Enterobacterales	Serratia	Klebsiella pneumoniae	Gram_negative	FALSE	FALSE	FALSE	FALSE	FALSE	Unspecified	0	0.2788	0.2788	Clustered	534_0	8	VC_534_0	8	1	0	0	1
MN871449		Serratia phage KpXa_1	Duplodnaviria	Heunggongvirae	Uroviricota	Caudoviricetes	Unclassified	Unclassified	Unclassified	Unclassified	Caudoviricetes	Class	Unspecified	DNA	304264	45.7	362	9	11	89	Bacteria	Pseudomonadota	Gammaproteobacteria	Enterobacterales	Serratia	Klebsiella pneumoniae	Gram_negative	FALSE	FALSE	FALSE	FALSE	FALSE	Unspecified	0	0.2788	0.2788	Clustered	534_0	8	VC_534_0	8	1	0	0	1
MN871450		Serratia phage KpYy 1 41	Duplodnaviria	Heunggongvirae	Uroviricota	Caudoviricetes	Unclassified	Casjensviridae	Unclassified	Chivirus	Chivirus	Genus	Unspecified	DNA	54417	56.9	62	0	61.3	38.7	Bacteria	Pseudomonadota	Gammaproteobacteria	Enterobacterales	Serratia	Klebsiella pneumoniae	Gram_negative	FALSE	FALSE	FALSE	FALSE	FALSE	Unspecified	0	0.8443	0.8443	Clustered	339_0	68	VC_339_0	68	1	0	0	1
MN871451		Serratia phage KpYy_2_45	Duplodnaviria	Heunggongvirae	Uroviricota	Caudoviricetes	Unclassified	Unclassified	Unclassified	Unclassified	Caudoviricetes	Class	Unspecified	DNA	302439	45.7	359	7	11.1	88.9	Bacteria	Pseudomonadota	Gammaproteobacteria	Enterobacterales	Serratia	Klebsiella pneumoniae	Gram_negative	FALSE	FALSE	FALSE	FALSE	FALSE	Unspecified	0	0.2788	0.2788	Clustered	534_0	8	VC_534_0	8	1	0	0	1
MN871452		Serratia phage KpZh_1	Duplodnaviria	Heunggongvirae	Uroviricota	Caudoviricetes	Unclassified	Unclassified	Unclassified	Unclassified	Caudoviricetes	Class	Unspecified	DNA	298898	45.7	356	10	89.9	10.1	Bacteria	Pseudomonadota	Gammaproteobacteria	Enterobacterales	Serratia	Klebsiella pneumoniae	Gram_negative	FALSE	FALSE	FALSE	FALSE	FALSE	Unspecified	0	0.2788	0.2788	Clustered	534_0	8	VC_534_0	8	1	0	0	1
MN871453		Serratia phage KpZh_LPS_45	Duplodnaviria	Heunggongvirae	Uroviricota	Caudoviricetes	Unclassified	Unclassified	Unclassified	Unclassified	Caudoviricetes	Class	Unspecified	DNA	299008	45.7	356	10	89.9	10.1	Bacteria	Pseudomonadota	Gammaproteobacteria	Enterobacterales	Serratia	Klebsiella pneumoniae	Gram_negative	FALSE	FALSE	FALSE	FALSE	FALSE	Unspecified	0	0.2788	0.2788	Clustered	534_0	8	VC_534_0	8	1	0	0	1
MN871454		Pseudomonas phage Pa-A	Duplodnaviria	Heunggongvirae	Uroviricota	Caudoviricetes	Unclassified	Unclassified	Unclassified	Pbunavirus	Pbunavirus	Genus	Unspecified	DNA	65924	55.1	91	0	42.9	57.1	Bacteria	Pseudomonadota	Gammaproteobacteria	Pseudomonales	Pseudomonas	Pseudomonas aeruginosa PAO1	Gram_negative	FALSE	FALSE	FALSE	FALSE	FALSE	Unspecified	0	0.5845	0.5845	Clustered	86_0	50	VC_86_0	50	1	0	0	0.9747
MN871455	Autographiviridae_02	Pseudomonas phage Pa-B	Duplodnaviria	Heunggongvirae	Uroviricota	Caudoviricetes	Unclassified	Autographiviridae	Krylovirinae	Phikmvvirus	Phikmvvirus	Genus	Unspecified	DNA	34243	62.2	49	0	0	100	Bacteria	Pseudomonadota	Gammaproteobacteria	Pseudomonales	Pseudomonas	Pseudomonas aeruginosa PAO1	Gram_negative	FALSE	FALSE	FALSE	TRUE	FALSE	Unspecified	0	0.9634	0.9634	Clustered	431_0	54	VC_431_0	54	1	0	0	1
MN871456		Pseudomonas phage Pa-C	Duplodnaviria	Heunggongvirae	Uroviricota	Caudoviricetes	Unclassified	Mesyanzhinovviridae	Rabinowitzvirinae	Yuavirus	Yuavirus	Genus	Unspecified	DNA	60633	64.4	86	0	96.5	3.5	Bacteria	Pseudomonadota	Gammaproteobacteria	Pseudomonales	Pseudomonas	Pseudomonas aeruginosa PAO1	Gram_negative	FALSE	FALSE	FALSE	FALSE	FALSE	Unspecified	0	0.8743	0.8743	Clustered	179_0	45	VC_179_0	45	1	0	0	1
MN871457		Pseudomonas phage Pa-F	Duplodnaviria	Heunggongvirae	Uroviricota	Caudoviricetes	Unclassified	Unclassified	Unclassified	Pbunavirus	Pbunavirus	Genus	Unspecified	DNA	64807	55.6	89	0	57.3	42.7	Bacteria	Pseudomonadota	Gammaproteobacteria	Pseudomonales	Pseudomonas	Pseudomonas aeruginosa PAO1	Gram_negative	FALSE	FALSE	FALSE	FALSE	FALSE	Unspecified	0	0.0921	0.0921	Clustered	85_6	22	VC_85_6	22	1	0	0	0.7056
MN871458		Pseudomonas phage Pa-G	Duplodnaviria	Heunggongvirae	Uroviricota	Caudoviricetes	Unclassified	Unclassified	Unclassified	Pbunavirus	Pbunavirus	Genus	Unspecified	DNA	43105	55.4	68	0	50	50	Bacteria	Pseudomonadota	Gammaproteobacteria	Pseudomonales	Pseudomonas	Pseudomonas aeruginosa PAO1	Gram_negative	FALSE	FALSE	FALSE	FALSE	FALSE	Unspecified	0	0.1987	0.1987	Clustered	85_15	41	VC_85_15	41	1	0	0	0.861
MN871459		Pseudomonas phage Pa-H	Duplodnaviria	Heunggongvirae	Uroviricota	Caudoviricetes	Unclassified	Unclassified	Unclassified	Pbunavirus	Pbunavirus	Genus	Unspecified	DNA	66166	55.7	94	0	41.5	58.5	Bacteria	Pseudomonadota	Gammaproteobacteria	Pseudomonales	Pseudomonas	Pseudomonas aeruginosa PAO1	Gram_negative	FALSE	FALSE	FALSE	FALSE	FALSE	Unspecified	0	0.1987	0.1987	Clustered	85_15	41	VC_85_15	41	1	0	0	0.861
MN871460		Pseudomonas phage Pa-I	Duplodnaviria	Heunggongvirae	Uroviricota	Caudoviricetes	Unclassified	Unclassified	Unclassified	Pbunavirus	Pbunavirus	Genus	Unspecified	DNA	65292	55.6	89	0	42.7	57.3	Bacteria	Pseudomonadota	Gammaproteobacteria	Pseudomonales	Pseudomonas	Pseudomonas aeruginosa PAO1	Gram_negative	FALSE	FALSE	FALSE	FALSE	FALSE	Unspecified	0	0.0921	0.0921	Clustered	85_6	22	VC_85_6	22	1	0	0	0.7056
MN871461		Pseudomonas phage Pa-J	Duplodnaviria	Heunggongvirae	Uroviricota	Caudoviricetes	Unclassified	Unclassified	Unclassified	Pbunavirus	Pbunavirus	Genus	Unspecified	DNA	66167	55.7	97	0	43.3	56.7	Bacteria	Pseudomonadota	Gammaproteobacteria	Pseudomonales	Pseudomonas	Pseudomonas aeruginosa PAO1	Gram_negative	FALSE	FALSE	FALSE	FALSE	FALSE	Unspecified	0	0.1987	0.1987	Clustered	85_15	41	VC_85_15	41	1	0	0	0.861
MN871462		Pseudomonas virus Pa-K	Duplodnaviria	Heunggongvirae	Uroviricota	Caudoviricetes	Unclassified	Unclassified	Unclassified	Pbunavirus	Pbunavirus	Genus	Unspecified	DNA	51820	55.4	83	0	44.6	55.4	Bacteria	Pseudomonadota	Gammaproteobacteria	Pseudomonales	Pseudomonas	Pseudomonas aeruginosa PAO1	Gram_negative	FALSE	FALSE	FALSE	FALSE	FALSE	Unspecified	0	0.1987	0.1987	Clustered	85_15	41	VC_85_15	41	1	0	0	0.861
MN871463		Pseudomonas phage Pa-L	Duplodnaviria	Heunggongvirae	Uroviricota	Caudoviricetes	Unclassified	Mesyanzhinovviridae	Rabinowitzvirinae	Yuavirus	Yuavirus	Genus	Unspecified	DNA	61641	64.5	86	0	100	0	Bacteria	Pseudomonadota	Gammaproteobacteria	Pseudomonales	Pseudomonas	Pseudomonas aeruginosa PAO1	Gram_negative	FALSE	FALSE	FALSE	FALSE	FALSE	Unspecified	0	0.8743	0.8743	Clustered	179_0	45	VC_179_0	45	1	0	0	1
MN871464		Pseudomonas phage Pa-M	Duplodnaviria	Heunggongvirae	Uroviricota	Caudoviricetes	Unclassified	Unclassified	Unclassified	Pbunavirus	Pbunavirus	Genus	Unspecified	DNA	66261	55.7	94	0	58.5	41.5	Bacteria	Pseudomonadota	Gammaproteobacteria	Pseudomonales	Pseudomonas	Pseudomonas aeruginosa PAO1	Gram_negative	FALSE	FALSE	FALSE	FALSE	FALSE	Unspecified	0	0.1987	0.1987	Clustered	85_15	41	VC_85_15	41	1	0	0	0.861
MN871465		Pseudomonas phage Pa-N	Duplodnaviria	Heunggongvirae	Uroviricota	Caudoviricetes	Unclassified	Unclassified	Unclassified	Pbunavirus	Pbunavirus	Genus	Unspecified	DNA	66272	55.7	94	0	41.5	58.5	Bacteria	Pseudomonadota	Gammaproteobacteria	Pseudomonales	Pseudomonas	Pseudomonas aeruginosa PAO1	Gram_negative	FALSE	FALSE	FALSE	FALSE	FALSE	Unspecified	0	0.1987	0.1987	Clustered	85_15	41	VC_85_15	41	1	0	0	0.861
MN871466		Pseudomonas phage Pa-O	Duplodnaviria	Heunggongvirae	Uroviricota	Caudoviricetes	Unclassified	Unclassified	Unclassified	Pbunavirus	Pbunavirus	Genus	Unspecified	DNA	66045	55.7	93	0	58.1	41.9	Bacteria	Pseudomonadota	Gammaproteobacteria	Pseudomonales	Pseudomonas	Pseudomonas aeruginosa PAO1	Gram_negative	FALSE	FALSE	FALSE	FALSE	FALSE	Unspecified	0	0.1987	0.1987	Clustered	85_15	41	VC_85_15	41	1	0	0	0.861
MN871467		Pseudomonas phage Pa-P	Duplodnaviria	Heunggongvirae	Uroviricota	Caudoviricetes	Unclassified	Unclassified	Unclassified	Pbunavirus	Pbunavirus	Genus	Unspecified	DNA	56994	55.7	78	0	33.3	66.7	Bacteria	Pseudomonadota	Gammaproteobacteria	Pseudomonales	Pseudomonas	Pseudomonas aeruginosa PAO1	Gram_negative	FALSE	FALSE	FALSE	FALSE	FALSE	Unspecified	0	0.0921	0.0921	Clustered	85_6	22	VC_85_6	22	1	0	0	0.7056
MN871468		Pseudomonas phage Pa-Q	Duplodnaviria	Heunggongvirae	Uroviricota	Caudoviricetes	Unclassified	Unclassified	Unclassified	Pbunavirus	Pbunavirus	Genus	Unspecified	DNA	41213	55.8	59	0	23.7	76.3	Bacteria	Pseudomonadota	Gammaproteobacteria	Pseudomonales	Pseudomonas	Pseudomonas aeruginosa PAO1	Gram_negative	FALSE	FALSE	FALSE	FALSE	FALSE	Unspecified	0	0.1987	0.1987	Clustered	85_15	41	VC_85_15	41	1	0	0	0.861
MN871469		Pseudomonas phage Pa-S	Duplodnaviria	Heunggongvirae	Uroviricota	Caudoviricetes	Unclassified	Mesyanzhinovviridae	Rabinowitzvirinae	Yuavirus	Yuavirus	Genus	Unspecified	DNA	61639	64.5	90	0	97.8	2.2	Bacteria	Pseudomonadota	Gammaproteobacteria	Pseudomonales	Pseudomonas	Pseudomonas aeruginosa PAO1	Gram_negative	FALSE	FALSE	FALSE	FALSE	FALSE	Unspecified	0	0.8743	0.8743	Clustered	179_0	45	VC_179_0	45	1	0	0	1
MN871470		Pseudomonas phage Pa-U	Duplodnaviria	Heunggongvirae	Uroviricota	Caudoviricetes	Unclassified	Unclassified	Unclassified	Pakpunavirus	Pakpunavirus	Genus	Unspecified	DNA	92533	49.3	169	15	69.2	30.8	Bacteria	Pseudomonadota	Gammaproteobacteria	Pseudomonales	Pseudomonas	Pseudomonas aeruginosa PAO1	Gram_negative	FALSE	FALSE	FALSE	FALSE	FALSE	Unspecified	0	0.3086	0.3086	Clustered	83_4	33	VC_83_4	33	1	0	0	0.8163
MN871471		Pseudomonas virus Pa-V	Duplodnaviria	Heunggongvirae	Uroviricota	Caudoviricetes	Unclassified	Unclassified	Unclassified	Iggyvirus	Iggyvirus	Genus	Unspecified	DNA	60591	56.4	83	0	62.7	37.3	Bacteria	Pseudomonadota	Gammaproteobacteria	Pseudomonales	Pseudomonas	Pseudomonas aeruginosa PAO1	Gram_negative	FALSE	FALSE	FALSE	FALSE	FALSE	Unspecified	0	0.3648	0.3648	Clustered	645_0	6	VC_645_0	6	1	0	0	1
MN871472		Pseudomonas virus Pa-X	Duplodnaviria	Heunggongvirae	Uroviricota	Caudoviricetes	Unclassified	Unclassified	Unclassified	Iggyvirus	Iggyvirus	Genus	Unspecified	DNA	60237	56.3	83	0	62.7	37.3	Bacteria	Pseudomonadota	Gammaproteobacteria	Pseudomonales	Pseudomonas	Pseudomonas aeruginosa PAO1	Gram_negative	FALSE	FALSE	FALSE	FALSE	FALSE	Unspecified	0	0.3648	0.3648	Clustered	645_0	6	VC_645_0	6	1	0	0	1
MN871473		Pseudomonas phage Pa-Z	Duplodnaviria	Heunggongvirae	Uroviricota	Caudoviricetes	Unclassified	Unclassified	Unclassified	Pbunavirus	Pbunavirus	Genus	Unspecified	DNA	66201	55.6	92	0	58.7	41.3	Bacteria	Pseudomonadota	Gammaproteobacteria	Pseudomonales	Pseudomonas	Pseudomonas aeruginosa PAO1	Gram_negative	FALSE	FALSE	FALSE	FALSE	FALSE	Unspecified	0	0.1987	0.1987	Clustered	85_15	41	VC_85_15	41	1	0	0	0.861
MN871474		Pseudomonas virus Pa-oumiga	Duplodnaviria	Heunggongvirae	Uroviricota	Caudoviricetes	Unclassified	Unclassified	Unclassified	Iggyvirus	Iggyvirus	Genus	Unspecified	DNA	60591	56.4	83	0	62.7	37.3	Bacteria	Pseudomonadota	Gammaproteobacteria	Pseudomonales	Pseudomonas	Pseudomonas aeruginosa PAO1	Gram_negative	FALSE	FALSE	FALSE	FALSE	FALSE	Unspecified	0	0.3648	0.3648	Clustered	645_0	6	VC_645_0	6	1	0	0	1
MN871475		Pseudomonas phage Pa-sanjiao	Duplodnaviria	Heunggongvirae	Uroviricota	Caudoviricetes	Unclassified	Ackermannviridae	Cvivirinae	Kuttervirus	Kuttervirus	Genus	Unspecified	DNA	158013	44.6	204	4	34.3	65.7	Bacteria	Pseudomonadota	Gammaproteobacteria	Pseudomonales	Pseudomonas	Pseudomonas aeruginosa PAO1	Gram_negative	FALSE	FALSE	FALSE	FALSE	FALSE	Unspecified	0	0.0046	0.0041	Clustered	147_50	2	VC_147_50	2	0.881542	0	0	1
MN871476		Pseudomonas phage PaLz-1-45	Duplodnaviria	Heunggongvirae	Uroviricota	Caudoviricetes	Unclassified	Unclassified	Unclassified	Bruynoghevirus	Bruynoghevirus	Genus	Unspecified	DNA	43890	52.1	70	3	68.6	31.4	Bacteria	Pseudomonadota	Gammaproteobacteria	Pseudomonales	Pseudomonas	Pseudomonas aeruginosa PAO1	Gram_negative	FALSE	FALSE	FALSE	TRUE	FALSE	Unspecified	0	0.8914	0.8914	Clustered	483_0	62	VC_483_0	62	1	0	0	1
MN871478		Pseudomonas phage PaSt-2_45_61k	Duplodnaviria	Heunggongvirae	Uroviricota	Caudoviricetes	Unclassified	Mesyanzhinovviridae	Rabinowitzvirinae	Yuavirus	Yuavirus	Genus	Unspecified	DNA	61865	64.6	89	0	98.9	1.1	Bacteria	Pseudomonadota	Gammaproteobacteria	Pseudomonales	Pseudomonas	Pseudomonas aeruginosa PAO1	Gram_negative	FALSE	FALSE	FALSE	FALSE	FALSE	Unspecified	0	0.8743	0.8743	Clustered	179_0	45	VC_179_0	45	1	0	0	1
MN871479		Pseudomonas phage PaSt-2_45_65k	Duplodnaviria	Heunggongvirae	Uroviricota	Caudoviricetes	Unclassified	Unclassified	Unclassified	Pbunavirus	Pbunavirus	Genus	Unspecified	DNA	65556	55.6	93	0	40.9	59.1	Bacteria	Pseudomonadota	Gammaproteobacteria	Pseudomonales	Pseudomonas	Pseudomonas aeruginosa PAO1	Gram_negative	FALSE	FALSE	FALSE	FALSE	FALSE	Unspecified	0	0.1987	0.1987	Clustered	85_15	41	VC_85_15	41	1	0	0	0.861
MN871480		Pseudomonas phage PaSz-1_45_270k	Duplodnaviria	Heunggongvirae	Uroviricota	Caudoviricetes	Unclassified	Unclassified	Unclassified	Phikzvirus	Phikzvirus	Genus	Unspecified	DNA	279520	36.9	366	7	83.1	16.9	Bacteria	Pseudomonadota	Gammaproteobacteria	Pseudomonales	Pseudomonas	Pseudomonas aeruginosa PAO1	Gram_negative	FALSE	FALSE	FALSE	TRUE	FALSE	Unspecified	0	0.6281	0.6281	Clustered	353_0	37	VC_353_0	37	1	0	0	1
MN871481		Pseudomonas phage PaSz-1_45_92k	Duplodnaviria	Heunggongvirae	Uroviricota	Caudoviricetes	Unclassified	Unclassified	Unclassified	Pakpunavirus	Pakpunavirus	Genus	Unspecified	DNA	92096	49.4	167	14	30.5	69.5	Bacteria	Pseudomonadota	Gammaproteobacteria	Pseudomonales	Pseudomonas	Pseudomonas aeruginosa PAO1	Gram_negative	FALSE	FALSE	FALSE	FALSE	FALSE	Unspecified	0	0.3086	0.3086	Clustered	83_4	33	VC_83_4	33	1	0	0	0.8163
MN871482		Pseudomonas virus PaSz-6	Duplodnaviria	Heunggongvirae	Uroviricota	Caudoviricetes	Unclassified	Mesyanzhinovviridae	Rabinowitzvirinae	Yuavirus	Yuavirus	Genus	Unspecified	DNA	54656	64.7	76	0	100	0	Bacteria	Pseudomonadota	Gammaproteobacteria	Pseudomonales	Pseudomonas	Pseudomonas aeruginosa PAO1	Gram_negative	FALSE	FALSE	FALSE	FALSE	FALSE	Unspecified	0	0.8743	0.8743	Clustered	179_0	45	VC_179_0	45	1	0	0	1
MN871483	Autographiviridae_02	Pseudomonas phage PaSz-8_45_42k	Duplodnaviria	Heunggongvirae	Uroviricota	Caudoviricetes	Unclassified	Autographiviridae	Krylovirinae	Phikmvvirus	Phikmvvirus	Genus	Unspecified	DNA	42819	62.3	54	0	98.1	1.9	Bacteria	Pseudomonadota	Gammaproteobacteria	Pseudomonales	Pseudomonas	Pseudomonas aeruginosa PAO1	Gram_negative	FALSE	FALSE	FALSE	TRUE	FALSE	Unspecified	0	0.9634	0.9634	Clustered	431_0	54	VC_431_0	54	1	0	0	1
MN871484		Pseudomonas phage PaSz-8_45_45k	Duplodnaviria	Heunggongvirae	Uroviricota	Caudoviricetes	Unclassified	Unclassified	Unclassified	Bruynoghevirus	Bruynoghevirus	Genus	Unspecified	DNA	45455	52.4	69	4	68.1	31.9	Bacteria	Pseudomonadota	Gammaproteobacteria	Pseudomonales	Pseudomonas	Pseudomonas aeruginosa PAO1	Gram_negative	FALSE	FALSE	FALSE	TRUE	FALSE	Unspecified	0	0.8914	0.8914	Clustered	483_0	62	VC_483_0	62	1	0	0	1
MN871485		Pseudomonas phage PaSz-8_45_66k	Duplodnaviria	Heunggongvirae	Uroviricota	Caudoviricetes	Unclassified	Unclassified	Unclassified	Pbunavirus	Pbunavirus	Genus	Unspecified	DNA	66266	55.6	93	0	40.9	59.1	Bacteria	Pseudomonadota	Gammaproteobacteria	Pseudomonales	Pseudomonas	Pseudomonas aeruginosa PAO1	Gram_negative	FALSE	FALSE	FALSE	FALSE	FALSE	Unspecified	0	0.1987	0.1987	Clustered	85_15	41	VC_85_15	41	1	0	0	0.861
MN871486		Pseudomonas phage PaSz-9_45_61k	Duplodnaviria	Heunggongvirae	Uroviricota	Caudoviricetes	Unclassified	Mesyanzhinovviridae	Rabinowitzvirinae	Yuavirus	Yuavirus	Genus	Unspecified	DNA	61157	64.4	83	0	100	0	Bacteria	Pseudomonadota	Gammaproteobacteria	Pseudomonales	Pseudomonas	Pseudomonas aeruginosa PAO1	Gram_negative	FALSE	FALSE	FALSE	FALSE	FALSE	Unspecified	0	0.8743	0.8743	Clustered	179_0	45	VC_179_0	45	1	0	0	1
MN871487		Pseudomonas phage PaSz-9_45_65k	Duplodnaviria	Heunggongvirae	Uroviricota	Caudoviricetes	Unclassified	Unclassified	Unclassified	Pbunavirus	Pbunavirus	Genus	Unspecified	DNA	65880	55.6	93	0	40.9	59.1	Bacteria	Pseudomonadota	Gammaproteobacteria	Pseudomonales	Pseudomonas	Pseudomonas aeruginosa PAO1	Gram_negative	FALSE	FALSE	FALSE	FALSE	FALSE	Unspecified	0	0.1987	0.1987	Clustered	85_15	41	VC_85_15	41	1	0	0	0.861
MN871488		Pseudomonas phage PaYy-2	Duplodnaviria	Heunggongvirae	Uroviricota	Caudoviricetes	Unclassified	Unclassified	Unclassified	Pakpunavirus	Pakpunavirus	Genus	Unspecified	DNA	92348	49.3	168	15	69.6	30.4	Bacteria	Pseudomonadota	Gammaproteobacteria	Pseudomonales	Pseudomonas	Pseudomonas aeruginosa PAO1	Gram_negative	FALSE	FALSE	FALSE	FALSE	FALSE	Unspecified	0	0.0303	0.0282	Clustered	83_2	5	VC_83_2	5	0.929791	0	0	1
MN871489		Pseudomonas phage PaZh_1	Duplodnaviria	Heunggongvirae	Uroviricota	Caudoviricetes	Unclassified	Unclassified	Unclassified	Phikzvirus	Phikzvirus	Genus	Unspecified	DNA	278407	36.9	363	5	83.2	16.8	Bacteria	Pseudomonadota	Gammaproteobacteria	Pseudomonales	Pseudomonas	Pseudomonas aeruginosa PAO1	Gram_negative	FALSE	FALSE	FALSE	TRUE	FALSE	Unspecified	0	0.6281	0.6281	Clustered	353_0	37	VC_353_0	37	1	0	0	1
MN871490		Salmonella phage SEzh_1	Duplodnaviria	Heunggongvirae	Uroviricota	Caudoviricetes	Unclassified	Unclassified	Unclassified	Skatevirus	Skatevirus	Genus	Unspecified	DNA	49492	46.2	77	0	36.4	63.6	Bacteria	Pseudomonadota	Gammaproteobacteria	Enterobacterales	Salmonella	Salmonella enterica	Gram_negative	FALSE	FALSE	FALSE	FALSE	FALSE	Unspecified				Overlap (VC_476/VC_477)
MN871491		Salmonella phage Se-B	Duplodnaviria	Heunggongvirae	Uroviricota	Caudoviricetes	Unclassified	Ackermannviridae	Cvivirinae	Kuttervirus	Kuttervirus	Genus	Unspecified	DNA	158087	44.5	205	4	33.7	66.3	Bacteria	Pseudomonadota	Gammaproteobacteria	Enterobacterales	Salmonella	Salmonella enterica	Gram_negative	FALSE	FALSE	FALSE	FALSE	FALSE	Unspecified	0	0.0046	0.0041	Clustered	147_59	2	VC_147_59	2	0.88415	0	0	1
MN871492		Salmonella phage Se-D	Duplodnaviria	Heunggongvirae	Uroviricota	Caudoviricetes	Unclassified	Ackermannviridae	Cvivirinae	Kuttervirus	Kuttervirus	Genus	Unspecified	DNA	158087	44.5	204	4	33.8	66.2	Bacteria	Pseudomonadota	Gammaproteobacteria	Enterobacterales	Salmonella	Salmonella enterica	Gram_negative	FALSE	FALSE	FALSE	FALSE	FALSE	Unspecified	0	0.0046	0.0041	Clustered	147_59	2	VC_147_59	2	0.88415	0	0	1
MN871493		Salmonella phage Se-E	Duplodnaviria	Heunggongvirae	Uroviricota	Caudoviricetes	Unclassified	Ackermannviridae	Cvivirinae	Kuttervirus	Kuttervirus	Genus	Unspecified	DNA	157872	44.5	208	4	65.4	34.6	Bacteria	Pseudomonadota	Gammaproteobacteria	Enterobacterales	Salmonella	Salmonella enterica	Gram_negative	FALSE	FALSE	FALSE	FALSE	FALSE	Unspecified	0	0	0	Clustered/Singleton	147_60	1	VC_147_60	1	1	0	0	1
MN871494		Salmonella phage Se-F	Duplodnaviria	Heunggongvirae	Uroviricota	Caudoviricetes	Unclassified	Ackermannviridae	Cvivirinae	Kuttervirus	Kuttervirus	Genus	Unspecified	DNA	158844	44.7	207	3	34.8	65.2	Bacteria	Pseudomonadota	Gammaproteobacteria	Enterobacterales	Salmonella	Salmonella enterica	Gram_negative	FALSE	FALSE	FALSE	FALSE	FALSE	Unspecified	0	0.0046	0.0042	Clustered	147_28	2	VC_147_28	2	0.898786	0	0	1
MN871495		Salmonella phage Se-G	Duplodnaviria	Heunggongvirae	Uroviricota	Caudoviricetes	Unclassified	Ackermannviridae	Cvivirinae	Kuttervirus	Kuttervirus	Genus	Unspecified	DNA	158892	44.7	206	3	65	35	Bacteria	Pseudomonadota	Gammaproteobacteria	Enterobacterales	Salmonella	Salmonella enterica	Gram_negative	FALSE	FALSE	FALSE	FALSE	FALSE	Unspecified	0	0.0046	0.0042	Clustered	147_28	2	VC_147_28	2	0.898786	0	0	1
MN871496		Salmonella phage Se-H	Duplodnaviria	Heunggongvirae	Uroviricota	Caudoviricetes	Unclassified	Ackermannviridae	Cvivirinae	Kuttervirus	Kuttervirus	Genus	Unspecified	DNA	160400	44.7	211	4	64.9	35.1	Bacteria	Pseudomonadota	Gammaproteobacteria	Enterobacterales	Salmonella	Salmonella enterica	Gram_negative	FALSE	FALSE	FALSE	FALSE	FALSE	Unspecified	0	0.0153	0.0153	Clustered	147_1	4	VC_147_1	4	0.999988	0	0	1
MN871497		Salmonella phage Se-I	Duplodnaviria	Heunggongvirae	Uroviricota	Caudoviricetes	Unclassified	Ackermannviridae	Cvivirinae	Kuttervirus	Kuttervirus	Genus	Unspecified	DNA	160401	44.7	209	4	64.6	35.4	Bacteria	Pseudomonadota	Gammaproteobacteria	Enterobacterales	Salmonella	Salmonella enterica	Gram_negative	FALSE	FALSE	FALSE	FALSE	FALSE	Unspecified	0	0.0153	0.0153	Clustered	147_1	4	VC_147_1	4	0.999988	0	0	1
MN871498		Salmonella phage Se-J	Duplodnaviria	Heunggongvirae	Uroviricota	Caudoviricetes	Unclassified	Ackermannviridae	Cvivirinae	Kuttervirus	Kuttervirus	Genus	Unspecified	DNA	160400	44.7	210	4	35.2	64.8	Bacteria	Pseudomonadota	Gammaproteobacteria	Enterobacterales	Salmonella	Salmonella enterica	Gram_negative	FALSE	FALSE	FALSE	FALSE	FALSE	Unspecified	0	0.0153	0.0153	Clustered	147_1	4	VC_147_1	4	0.999988	0	0	1
MN871499		Salmonella phage Se-N	Duplodnaviria	Heunggongvirae	Uroviricota	Caudoviricetes	Unclassified	Ackermannviridae	Cvivirinae	Kuttervirus	Kuttervirus	Genus	Unspecified	DNA	160400	44.7	210	4	65.2	34.8	Bacteria	Pseudomonadota	Gammaproteobacteria	Enterobacterales	Salmonella	Salmonella enterica	Gram_negative	FALSE	FALSE	FALSE	FALSE	FALSE	Unspecified	0	0.0153	0.0153	Clustered	147_1	4	VC_147_1	4	0.999988	0	0	1
MN871500		Salmonella phage Se-S	Duplodnaviria	Heunggongvirae	Uroviricota	Caudoviricetes	Unclassified	Ackermannviridae	Cvivirinae	Kuttervirus	Kuttervirus	Genus	Unspecified	DNA	157948	44.7	205	3	35.1	64.9	Bacteria	Pseudomonadota	Gammaproteobacteria	Enterobacterales	Salmonella	Salmonella enterica	Gram_negative	FALSE	FALSE	FALSE	FALSE	FALSE	Unspecified	0	0.0045	0.0041	Clustered	147_35	2	VC_147_35	2	0.893889	0	0	1
MN871501		Salmonella phage Se-U	Duplodnaviria	Heunggongvirae	Uroviricota	Caudoviricetes	Unclassified	Ackermannviridae	Cvivirinae	Kuttervirus	Kuttervirus	Genus	Unspecified	DNA	157965	44.5	203	4	34	66	Bacteria	Pseudomonadota	Gammaproteobacteria	Enterobacterales	Salmonella	Salmonella enterica	Gram_negative	FALSE	FALSE	FALSE	FALSE	FALSE	Unspecified	0	0.0046	0.0041	Clustered	147_50	2	VC_147_50	2	0.881542	0	0	1
MN871502		Salmonella phage SeHz-1	Duplodnaviria	Heunggongvirae	Uroviricota	Caudoviricetes	Unclassified	Ackermannviridae	Cvivirinae	Kuttervirus	Kuttervirus	Genus	Unspecified	DNA	156987	44.6	206	4	35.4	64.6	Bacteria	Pseudomonadota	Gammaproteobacteria	Enterobacterales	Salmonella	Salmonella enterica	Gram_negative	FALSE	FALSE	FALSE	FALSE	FALSE	Unspecified	0	0	0	Clustered/Singleton	147_51	1	VC_147_51	1	1	0	0	1
MN871503		Salmonella virus SeLz-2	Duplodnaviria	Heunggongvirae	Uroviricota	Caudoviricetes	Unclassified	Unclassified	Unclassified	Skatevirus	Skatevirus	Genus	Unspecified	DNA	40176	45.8	64	0	42.2	57.8	Bacteria	Pseudomonadota	Gammaproteobacteria	Enterobacterales	Salmonella	Salmonella enterica	Gram_negative	FALSE	FALSE	FALSE	FALSE	FALSE	Unspecified				Overlap (VC_476/VC_477)
MN871504		Salmonella phage SeTs-2	Duplodnaviria	Heunggongvirae	Uroviricota	Caudoviricetes	Unclassified	Ackermannviridae	Cvivirinae	Kuttervirus	Kuttervirus	Genus	Unspecified	DNA	155121	44.6	198	5	65.7	34.3	Bacteria	Pseudomonadota	Gammaproteobacteria	Enterobacterales	Salmonella	Salmonella enterica	Gram_negative	FALSE	FALSE	FALSE	FALSE	FALSE	Unspecified	0	0.0491	0.0491	Clustered	147_39	10	VC_147_39	10	1	0	0	1
MN871505		Vibrio phage ValDsh2	Duplodnaviria	Heunggongvirae	Uroviricota	Caudoviricetes	Unclassified	Demerecviridae	Unclassified	Pogseptimavirus	Pogseptimavirus	Genus	Unspecified	DNA	113924	43.8	163	17	20.9	79.1	Bacteria	Pseudomonadota	Gammaproteobacteria	Vibrionales	Vibrio	V.alginolyticus	Gram_negative	FALSE	FALSE	FALSE	FALSE	FALSE	Unspecified	0	0.3659	0.3659	Clustered	530_0	7	VC_530_0	7	1	0	0	1
MN871506		Vibrio phage VspDsh_2	Duplodnaviria	Heunggongvirae	Uroviricota	Caudoviricetes	Unclassified	Unclassified	Unclassified	Unclassified	Caudoviricetes	Class	Unspecified	DNA	86939	45.7	117	0	0	100	Bacteria	Pseudomonadota	Gammaproteobacteria	Vibrionales	Vibrio	V.alginolyticus	Gram_negative	FALSE	FALSE	FALSE	FALSE	FALSE	Unspecified	0	0.3482	0.3482	Clustered	980_2	11	VC_980_2	11	1	0	0	1
MN871507	Straboviridae_01	Aeromonas phage asfd_1h	Duplodnaviria	Heunggongvirae	Uroviricota	Caudoviricetes	Unclassified	Straboviridae	Unclassified	Biquartavirus	Biquartavirus	Genus	Unspecified	DNA	168967	42.2	257	15	85.2	14.8	Bacteria	Pseudomonadota	Gammaproteobacteria	Aeromonadales	Aeromonas	Aeromonas salmonicida	Gram_negative	FALSE	FALSE	FALSE	FALSE	TRUE	Unspecified	0	0.1536	0.1531	Clustered	633_2	9	VC_633_2	9	0.996907	0	0	1
MN871508		Pseudomonas phage pasz2	Duplodnaviria	Heunggongvirae	Uroviricota	Caudoviricetes	Unclassified	Unclassified	Unclassified	Pbunavirus	Pbunavirus	Genus	Unspecified	DNA	66518	55.6	94	0	41.5	58.5	Bacteria	Pseudomonadota	Gammaproteobacteria	Pseudomonales	Pseudomonas	Pseudomonas aeruginosa PAO1	Gram_negative	FALSE	FALSE	FALSE	FALSE	FALSE	Unspecified	0	0.1987	0.1987	Clustered	85_15	41	VC_85_15	41	1	0	0	0.861
MN871509		Pseudomonas phage pasz5	Duplodnaviria	Heunggongvirae	Uroviricota	Caudoviricetes	Unclassified	Unclassified	Unclassified	Pbunavirus	Pbunavirus	Genus	Unspecified	DNA	66612	55.6	95	0	41.1	58.9	Bacteria	Pseudomonadota	Gammaproteobacteria	Pseudomonales	Pseudomonas	Pseudomonas aeruginosa PAO1	Gram_negative	FALSE	FALSE	FALSE	FALSE	FALSE	Unspecified	0	0.1987	0.1987	Clustered	85_15	41	VC_85_15	41	1	0	0	0.861
MN871510		Vibrio phage valsw3	Duplodnaviria	Heunggongvirae	Uroviricota	Caudoviricetes	Unclassified	Demerecviridae	Unclassified	Pogseptimavirus	Pogseptimavirus	Genus	Unspecified	DNA	114030	43.8	162	17	20.4	79.6	Bacteria	Pseudomonadota	Gammaproteobacteria	Vibrionales	Vibrio	V.alginolyticus	Gram_negative	FALSE	FALSE	FALSE	FALSE	FALSE	Unspecified	0	0.3659	0.3659	Clustered	530_0	7	VC_530_0	7	1	0	0	1
MN871511		Vibrio phage vspsw1	Duplodnaviria	Heunggongvirae	Uroviricota	Caudoviricetes	Unclassified	Demerecviridae	Unclassified	Pogseptimavirus	Pogseptimavirus	Genus	Unspecified	DNA	113898	43.8	160	17	20	80	Bacteria	Pseudomonadota	Gammaproteobacteria	Vibrionales	Vibrio	Vibrio.sp	Gram_negative	FALSE	FALSE	FALSE	FALSE	FALSE	Unspecified	0	0.3659	0.3659	Clustered	530_0	7	VC_530_0	7	1	0	0	1
MN876841		Saccharolobus solfataricus rod-shaped virus 1	Adnaviria	Zilligvirae	Taleaviricota	Tokiviricetes	Ligamenvirales	Rudiviridae	Unclassified	Hoswirudivirus	Hoswirudivirus	Genus	Unspecified	DNA	26097	32.3	37	0	45.9	54.1	Archaea	Thermoproteota	Thermoprotei	Sulfolobales	Saccharolobus	Saccharolobus solfataricus	Archaeal	FALSE	FALSE	FALSE	FALSE	FALSE	Unspecified	0	0.9602	0.9602	Clustered	357_0	22	VC_357_0	22	1	0	0	1
MN876842		Acidianus rod-shaped virus 3	Adnaviria	Zilligvirae	Taleaviricota	Tokiviricetes	Ligamenvirales	Rudiviridae	Unclassified	Hoswirudivirus	Hoswirudivirus	Genus	Unspecified	DNA	23666	32	32	0	31.3	68.8	Archaea	Thermoproteota	Thermoprotei	Sulfolobales	Acidianus	Acidianus brierleyi	Archaeal	FALSE	FALSE	FALSE	FALSE	FALSE	Unspecified	0	0.9602	0.9602	Clustered	357_0	22	VC_357_0	22	1	0	0	1
MN876843		Metallosphaera rod-shaped virus 1	Adnaviria	Zilligvirae	Taleaviricota	Tokiviricetes	Ligamenvirales	Rudiviridae	Unclassified	Hoswirudivirus	Hoswirudivirus	Genus	Unspecified	DNA	20269	34.1	26	0	30.8	69.2	Archaea	Thermoproteota	Thermoprotei	Sulfolobales	Metallosphaera	Metallosphaera sedula	Archaeal	FALSE	FALSE	FALSE	FALSE	FALSE	Unspecified	0	0.9602	0.9602	Clustered	357_0	22	VC_357_0	22	1	0	0	1
MN876845		Pyrobaculum spherical virus 2	Unclassified	Unclassified	Unclassified	Unclassified	Unclassified	Globuloviridae	Unclassified	Alphaglobulovirus	Alphaglobulovirus	Genus	Unspecified	DNA	18212	45.1	31	0	3.2	96.8	Archaea	Thermoproteota	Thermoprotei	Thermoproteales	Pyrobaculum	Pyrobaculum arsenaticum	Archaeal	FALSE	FALSE	FALSE	FALSE	FALSE	Unspecified	0	1	1	Clustered	450_0	4	VC_450_0	4	1	0	0	1
MN877442		Alteromonas phage vB_AmeM_PT11-V22	Duplodnaviria	Heunggongvirae	Uroviricota	Caudoviricetes	Unclassified	Unclassified	Unclassified	Myoalterovirus	Myoalterovirus	Genus	Unspecified	DNA	92760	38.4	157	0	54.8	45.2	Bacteria	Pseudomonadota	Gammaproteobacteria	Alteromonadales	Alteromonas	Alteromonas sp.	Gram_negative	FALSE	FALSE	FALSE	TRUE	FALSE	Unspecified				Outlier
MN882349	Straboviridae_01	Escherichia phage Ec_Makalu_003	Duplodnaviria	Heunggongvirae	Uroviricota	Caudoviricetes	Unclassified	Straboviridae	Unclassified	Krischvirus	Krischvirus	Genus	Unspecified	DNA	162966	40.7	267	0	82.4	17.6	Bacteria	Pseudomonadota	Gammaproteobacteria	Enterobacterales	Escherichia	Escherichia coli	Gram_negative	FALSE	FALSE	FALSE	FALSE	TRUE	Unspecified	0	0.9974	0.9974	Clustered	625_0	48	VC_625_0	48	1	0	0	1
MN882542		Escherichia phage JN01	Duplodnaviria	Heunggongvirae	Uroviricota	Caudoviricetes	Unclassified	Unclassified	Ounavirinae	Felixounavirus	Felixounavirus	Genus	Unspecified	DNA	88360	38.8	133	25	25.6	74.4	Bacteria	Pseudomonadota	Gammaproteobacteria	Enterobacterales	Escherichia	Escherichia coli O157	Gram_negative	FALSE	FALSE	FALSE	FALSE	FALSE	Unspecified	0	0.0331	0.0331	Clustered	338_55	7	VC_338_55	7	1	0	0	0.8095
MN882550		Butyrivibrio phage Arawn	Duplodnaviria	Heunggongvirae	Uroviricota	Caudoviricetes	Unclassified	Unclassified	Unclassified	Arawnvirus	Arawnvirus	Genus	Unspecified	DNA	31118	46.9	51	0	3.9	96.1	Bacteria	Pseudomonadota	Gammaproteobacteria	Vibrionales	Butyrivibrio	Butyrivibrio fibrisolvens DSM 3071	Gram_negative	FALSE	TRUE	FALSE	FALSE	FALSE	Unspecified	0	0.5916	0.5576	Clustered	29_0	2	VC_29_0	2	0.942513	0	0	1
MN882551		Butyrivibrio virus Arian	Duplodnaviria	Heunggongvirae	Uroviricota	Caudoviricetes	Unclassified	Unclassified	Unclassified	Unclassified	Caudoviricetes	Class	Unspecified	DNA	33499	39.7	51	1	7.8	92.2	Bacteria	Pseudomonadota	Gammaproteobacteria	Vibrionales	Butyrivibrio	Butyrivibrio fibrisolvens DSM 3071	Gram_negative	FALSE	TRUE	FALSE	FALSE	FALSE	Unspecified	0	1	1	Clustered	1631_0	2	VC_1631_0	2	1	0	0	1
MN882552		Butyrivibrio virus Bo-Finn	Duplodnaviria	Heunggongvirae	Uroviricota	Caudoviricetes	Unclassified	Unclassified	Unclassified	Unclassified	Caudoviricetes	Class	Unspecified	DNA	33227	39.7	52	1	7.7	92.3	Bacteria	Pseudomonadota	Gammaproteobacteria	Vibrionales	Butyrivibrio	Butyrivibrio fibrisolvens DSM 3071	Gram_negative	FALSE	TRUE	FALSE	FALSE	FALSE	Unspecified	0	1	1	Clustered	1631_0	2	VC_1631_0	2	1	0	0	1
MN882553		Butyrivibrio virus Ceridwen	Duplodnaviria	Heunggongvirae	Uroviricota	Caudoviricetes	Unclassified	Unclassified	Unclassified	Unclassified	Caudoviricetes	Class	Unspecified	DNA	39745	40.8	77	0	0	100	Bacteria	Pseudomonadota	Gammaproteobacteria	Vibrionales	Butyrivibrio	Butyrivibrio fibrisolvens DSM 3071	Gram_negative	FALSE	FALSE	FALSE	FALSE	FALSE	Unspecified	0	0.2711	0.2703	Clustered	655_0	3	VC_655_0	3	0.997161	0	0	1
MN882554		Butyrivibrio phage Idris	Duplodnaviria	Heunggongvirae	Uroviricota	Caudoviricetes	Unclassified	Unclassified	Unclassified	Arawnvirus	Arawnvirus	Genus	Unspecified	DNA	31128	46.9	50	0	4	96	Bacteria	Pseudomonadota	Gammaproteobacteria	Vibrionales	Butyrivibrio	Butyrivibrio fibrisolvens DSM 3071	Gram_negative	FALSE	TRUE	FALSE	FALSE	FALSE	Unspecified	0	0.5916	0.5576	Clustered	29_0	2	VC_29_0	2	0.942513	0	0	1
MN882610	Straboviridae_01	Enterobacter phage vB_EclM_CIP9	Duplodnaviria	Heunggongvirae	Uroviricota	Caudoviricetes	Unclassified	Straboviridae	Tevenvirinae	Kanagawavirus	Kanagawavirus	Genus	Unspecified	DNA	174924	39.9	294	8	85.4	14.6	Bacteria	Pseudomonadota	Gammaproteobacteria	Enterobacterales	Enterobacter	Enterobacter cloacae	Gram_negative	FALSE	FALSE	FALSE	FALSE	TRUE	Unspecified				Overlap (VC_511/VC_517)
MN890136		Liberibacter phage pCLasA4	Monodnaviria	Sangervirae	Phixviricota	Malgrandaviricetes	Petitvirales	Microviridae	Unclassified	Unclassified	Microviridae	Family	Unspecified	DNA	8869	36.8	9	0	77.8	22.2	Bacteria	Pseudomonadota	Alphaproteobacteria	Hyphomicrobiales	Liberibacter	Candidatus Liberibacter asiaticus str. A4	Gram_negative	FALSE	FALSE	FALSE	FALSE	FALSE	Unspecified	0	1	1	Clustered	767_0	52	VC_767_0	52	1	0	0	1
MN890137		Liberibacter phage pCLasGDCZ2	Monodnaviria	Sangervirae	Phixviricota	Malgrandaviricetes	Petitvirales	Microviridae	Unclassified	Unclassified	Microviridae	Family	Unspecified	DNA	8696	36.9	8	0	87.5	12.5	Bacteria	Pseudomonadota	Alphaproteobacteria	Hyphomicrobiales	Liberibacter	Candidatus Liberibacter asiaticus str. GDCZ2	Gram_negative	FALSE	FALSE	FALSE	FALSE	FALSE	Unspecified	0	1	1	Clustered	767_0	52	VC_767_0	52	1	0	0	1
MN890138		Liberibacter phage pCLasGDDQ6	Monodnaviria	Sangervirae	Phixviricota	Malgrandaviricetes	Petitvirales	Microviridae	Unclassified	Unclassified	Microviridae	Family	Unspecified	DNA	8869	36.8	9	0	77.8	22.2	Bacteria	Pseudomonadota	Alphaproteobacteria	Hyphomicrobiales	Liberibacter	Candidatus Liberibacter asiaticus str. GDDQ6	Gram_negative	FALSE	FALSE	FALSE	FALSE	FALSE	Unspecified	0	1	1	Clustered	767_0	52	VC_767_0	52	1	0	0	1
MN890139		Liberibacter phage pCLasGDDQ7	Monodnaviria	Sangervirae	Phixviricota	Malgrandaviricetes	Petitvirales	Microviridae	Unclassified	Unclassified	Microviridae	Family	Unspecified	DNA	8690	36.9	8	0	87.5	12.5	Bacteria	Pseudomonadota	Alphaproteobacteria	Hyphomicrobiales	Liberibacter	Candidatus Liberibacter asiaticus str. GDDQ7	Gram_negative	FALSE	FALSE	FALSE	FALSE	FALSE	Unspecified	0	1	1	Clustered	767_0	52	VC_767_0	52	1	0	0	1
MN890140		Liberibacter phage pCLasGDQY1	Monodnaviria	Sangervirae	Phixviricota	Malgrandaviricetes	Petitvirales	Microviridae	Unclassified	Unclassified	Microviridae	Family	Unspecified	DNA	8696	36.9	8	0	87.5	12.5	Bacteria	Pseudomonadota	Alphaproteobacteria	Hyphomicrobiales	Liberibacter	Candidatus Liberibacter asiaticus str. GDQY1	Gram_negative	FALSE	FALSE	FALSE	FALSE	FALSE	Unspecified	0	1	1	Clustered	767_0	52	VC_767_0	52	1	0	0	1
MN890141		Liberibacter phage pCLasGDXH1	Monodnaviria	Sangervirae	Phixviricota	Malgrandaviricetes	Petitvirales	Microviridae	Unclassified	Unclassified	Microviridae	Family	Unspecified	DNA	8851	36.8	9	0	77.8	22.2	Bacteria	Pseudomonadota	Alphaproteobacteria	Hyphomicrobiales	Liberibacter	Candidatus Liberibacter asiaticus str. GDXH1	Gram_negative	FALSE	FALSE	FALSE	FALSE	FALSE	Unspecified	0	1	1	Clustered	767_0	52	VC_767_0	52	1	0	0	1
MN890142		Liberibacter phage pCLasYNJS5	Monodnaviria	Sangervirae	Phixviricota	Malgrandaviricetes	Petitvirales	Microviridae	Unclassified	Unclassified	Microviridae	Family	Unspecified	DNA	8885	36.7	10	0	80	20	Bacteria	Pseudomonadota	Alphaproteobacteria	Hyphomicrobiales	Liberibacter	Candidatus Liberibacter asiaticus str. YNJS5	Gram_negative	FALSE	FALSE	FALSE	FALSE	FALSE	Unspecified	0	1	1	Clustered	767_0	52	VC_767_0	52	1	0	0	1
MN890143		Liberibacter phage pCLasYNJS47	Monodnaviria	Sangervirae	Phixviricota	Malgrandaviricetes	Petitvirales	Microviridae	Unclassified	Unclassified	Microviridae	Family	Unspecified	DNA	8869	36.8	9	0	77.8	22.2	Bacteria	Pseudomonadota	Alphaproteobacteria	Hyphomicrobiales	Liberibacter	Candidatus Liberibacter asiaticus str. YNJS47	Gram_negative	FALSE	FALSE	FALSE	FALSE	FALSE	Unspecified	0	1	1	Clustered	767_0	52	VC_767_0	52	1	0	0	1
MN892483		Microbacterium phage SonOfLevi	Duplodnaviria	Heunggongvirae	Uroviricota	Caudoviricetes	Unclassified	Unclassified	Unclassified	Ilzatvirus	Ilzatvirus	Genus	Unspecified	DNA	41573	63.4	62	0	56.5	43.5	Bacteria	Actinomycetota	Actinomycetes	Micrococcales	Microbacterium	Unspecified	Gram_positive	FALSE	FALSE	FALSE	FALSE	FALSE	Unspecified	0	0.8644	0.8644	Clustered	1407_0	96	VC_1407_0	96	1	0	0	0.9879
MN892484		Mycobacterium phage CactusJack	Duplodnaviria	Heunggongvirae	Uroviricota	Caudoviricetes	Unclassified	Unclassified	Pclasvirinae	Fishburnevirus	Fishburnevirus	Genus	Unspecified	DNA	48222	67.3	77	0	2.6	97.4	Bacteria	Actinomycetota	Actinomycetes	Mycobacteriales	Mycobacterium	Unspecified	Gram_positive	FALSE	TRUE	FALSE	FALSE	FALSE	Unspecified	0	0.833	0.833	Clustered	549_0	52	VC_549_0	52	1	0	0	0.9894
MN892485		Gordonia phage Kuwabara	Duplodnaviria	Heunggongvirae	Uroviricota	Caudoviricetes	Unclassified	Unclassified	Unclassified	Unclassified	Caudoviricetes	Class	Unspecified	DNA	54102	63.3	96	1	8.3	91.7	Bacteria	Actinomycetota	Actinomycetes	Mycobacteriales	Gordonia	Unspecified	Gram_positive	FALSE	TRUE	FALSE	FALSE	FALSE	Unspecified	0	0	0	Clustered/Singleton	591_2	1	VC_591_2	1	1	0	0	1
MN892486		Mycobacterium phage KilKor	Duplodnaviria	Heunggongvirae	Uroviricota	Caudoviricetes	Unclassified	Unclassified	Pclasvirinae	Fishburnevirus	Fishburnevirus	Genus	Unspecified	DNA	48916	67.2	78	0	3.8	96.2	Bacteria	Actinomycetota	Actinomycetes	Mycobacteriales	Mycobacterium	Unspecified	Gram_positive	FALSE	TRUE	FALSE	FALSE	FALSE	Unspecified	0	0.833	0.833	Clustered	549_0	52	VC_549_0	52	1	0	0	0.9894
MN892487		Mycobacterium phage Mabel	Duplodnaviria	Heunggongvirae	Uroviricota	Caudoviricetes	Unclassified	Unclassified	Unclassified	Fromanvirus	Fromanvirus	Genus	Unspecified	DNA	52577	63.7	89	1	64	36	Bacteria	Actinomycetota	Actinomycetes	Mycobacteriales	Mycobacterium	Unspecified	Gram_positive	TRUE	FALSE	FALSE	FALSE	FALSE	Unspecified	0	0.7781	0.7781	Clustered	225_0	23	VC_225_0	23	1	0	0	1
MN894885	Straboviridae_01	Escherichia phage Ec_Makalu_001	Duplodnaviria	Heunggongvirae	Uroviricota	Caudoviricetes	Unclassified	Straboviridae	Unclassified	Krischvirus	Krischvirus	Genus	Unspecified	DNA	163752	40.6	267	0	82.8	17.2	Bacteria	Pseudomonadota	Gammaproteobacteria	Enterobacterales	Escherichia	Unspecified	Gram_negative	FALSE	FALSE	FALSE	FALSE	TRUE	Unspecified	0	0.9974	0.9974	Clustered	625_0	48	VC_625_0	48	1	0	0	1
MN895434	Straboviridae_01	Escherichia phage teqhad	Duplodnaviria	Heunggongvirae	Uroviricota	Caudoviricetes	Unclassified	Straboviridae	Tevenvirinae	Tequatrovirus	Tequatrovirus	Genus	Unspecified	DNA	167892	35.3	269	10	84.4	15.6	Bacteria	Pseudomonadota	Gammaproteobacteria	Enterobacterales	Escherichia	Escherichia coli MG1655 K-12	Gram_negative	FALSE	FALSE	FALSE	FALSE	TRUE	Unspecified	0	0	0	Clustered/Singleton	292_55	1	VC_292_55	1	1	0	0	1
MN895435	Straboviridae_01	Escherichia phage teqhal	Duplodnaviria	Heunggongvirae	Uroviricota	Caudoviricetes	Unclassified	Straboviridae	Tevenvirinae	Tequatrovirus	Tequatrovirus	Genus	Unspecified	DNA	168070	35.4	266	11	16.2	83.8	Bacteria	Pseudomonadota	Gammaproteobacteria	Enterobacterales	Escherichia	Escherichia coli MG1655 K-12	Gram_negative	FALSE	FALSE	FALSE	FALSE	TRUE	Unspecified	0	0	0	Clustered/Singleton	292_71	1	VC_292_71	1	1	0	0	1
MN895436	Straboviridae_01	Escherichia phage teqsoen	Duplodnaviria	Heunggongvirae	Uroviricota	Caudoviricetes	Unclassified	Straboviridae	Tevenvirinae	Tequatrovirus	Tequatrovirus	Genus	Unspecified	DNA	166468	35.5	267	10	84.6	15.4	Bacteria	Pseudomonadota	Gammaproteobacteria	Enterobacterales	Escherichia	Escherichia coli MG1655 K-12	Gram_negative	FALSE	FALSE	FALSE	FALSE	TRUE	Unspecified	0	0	0	Clustered/Singleton	292_49	1	VC_292_49	1	1	0	0	1
MN895437	Straboviridae_01	Escherichia phage teqskov	Duplodnaviria	Heunggongvirae	Uroviricota	Caudoviricetes	Unclassified	Straboviridae	Tevenvirinae	Tequatrovirus	Tequatrovirus	Genus	Unspecified	DNA	165017	35.4	263	6	16	84	Bacteria	Pseudomonadota	Gammaproteobacteria	Enterobacterales	Escherichia	Escherichia coli MG1655 K-12	Gram_negative	FALSE	FALSE	FALSE	FALSE	TRUE	Unspecified	0	0	0	Clustered/Singleton	292_33	1	VC_292_33	1	1	0	0	1
MN895438	Straboviridae_01	Escherichia phage teqdroes	Duplodnaviria	Heunggongvirae	Uroviricota	Caudoviricetes	Unclassified	Straboviridae	Tevenvirinae	Tequatrovirus	Tequatrovirus	Genus	Unspecified	DNA	166833	35.4	268	10	15.3	84.7	Bacteria	Pseudomonadota	Gammaproteobacteria	Enterobacterales	Escherichia	Escherichia coli MG1655 K-12	Gram_negative	FALSE	FALSE	FALSE	FALSE	TRUE	Unspecified	0	0	0	Clustered/Singleton	292_38	1	VC_292_38	1	1	0	0	1
MN901520		Halorubrum virus Hardycor2	Duplodnaviria	Heunggongvirae	Uroviricota	Caudoviricetes	Thumleimavirales	Hafunaviridae	Unclassified	Haloferacalesvirus	Haloferacalesvirus	Genus	Unspecified	DNA	77342	55.6	114	4	64.9	35.1	Archaea	Euryarchaeota	Halobacteria	Haloferacales	Halorubrum	Halorubrum coriense	Archaeal	FALSE	TRUE	FALSE	FALSE	FALSE	Unspecified	0	0.8763	0.8763	Clustered	319_0	33	VC_319_0	33	1	0	0	1
MN901521		Halorubrum virus Serpecor1	Duplodnaviria	Heunggongvirae	Uroviricota	Caudoviricetes	Thumleimavirales	Hafunaviridae	Unclassified	Haloferacalesvirus	Haloferacalesvirus	Genus	Unspecified	DNA	74196	57	119	3	64.7	35.3	Archaea	Euryarchaeota	Halobacteria	Haloferacales	Halorubrum	Halorubrum coriense	Archaeal	FALSE	TRUE	FALSE	FALSE	FALSE	Unspecified	0	0.8763	0.8763	Clustered	319_0	33	VC_319_0	33	1	0	0	1
MN901924	Autographiviridae_02	Pseudomonas phage vB_PaeP_PE3	Duplodnaviria	Heunggongvirae	Uroviricota	Caudoviricetes	Unclassified	Autographiviridae	Krylovirinae	Phikmvvirus	Phikmvvirus	Genus	Unspecified	DNA	43583	62.3	55	0	3.6	96.4	Bacteria	Pseudomonadota	Gammaproteobacteria	Pseudomonales	Pseudomonas	Unspecified	Gram_negative	FALSE	FALSE	FALSE	TRUE	FALSE	Unspecified	0	0.9634	0.9634	Clustered	431_0	54	VC_431_0	54	1	0	0	1
MN904502		Listeria phage LP-018	Duplodnaviria	Heunggongvirae	Uroviricota	Caudoviricetes	Unclassified	Unclassified	Unclassified	Homburgvirus	Homburgvirus	Genus	Unspecified	DNA	65284	36.4	108	0	36.1	63.9	Bacteria	Bacillota	Bacilli	Bacillales	Listeria	Listeria monocytogenes FSL F6-367	Gram_positive	FALSE	FALSE	FALSE	FALSE	FALSE	Unspecified	0	0.9877	0.9877	Clustered	1058_0	10	VC_1058_0	10	1	0	0	1
MN904510		Staphylococcus phage vB_SauS-SAP27	Duplodnaviria	Heunggongvirae	Uroviricota	Caudoviricetes	Unclassified	Unclassified	Azeredovirinae	Phietavirus	Phietavirus	Genus	Unspecified	DNA	43444	34.9	67	0	91	9	Bacteria	Bacillota	Bacilli	Bacillales	Staphylococcus	Staphylococcus aureus subsp. aureus RN4220	Gram_positive	TRUE	TRUE	FALSE	FALSE	FALSE	Unspecified	0	0.2651	0.2651	Clustered	11_0	24	VC_11_0	24	1	0	0	0.9493
MN905160		Pseudomonas phage PE09	Duplodnaviria	Heunggongvirae	Uroviricota	Caudoviricetes	Unclassified	Unclassified	Unclassified	Otagovirus	Otagovirus	Genus	Unspecified	DNA	99455	48.1	179	19	31.3	68.7	Bacteria	Pseudomonadota	Gammaproteobacteria	Pseudomonales	Pseudomonas	Pseudomonas syringae pv. actinidiae	Gram_negative	FALSE	FALSE	FALSE	FALSE	FALSE	Unspecified	0	0.1831	0.1831	Clustered	84_3	11	VC_84_3	11	1	0	0	1
MN906996		Pseudomonas phage LY218	Duplodnaviria	Heunggongvirae	Uroviricota	Caudoviricetes	Unclassified	Schitoviridae	Migulavirinae	Litunavirus	Litunavirus	Genus	Unspecified	DNA	73083	54.9	93	0	22.6	77.4	Bacteria	Pseudomonadota	Gammaproteobacteria	Pseudomonales	Pseudomonas	Pseudomonas aeruginosa ATCC 27853	Gram_negative	FALSE	FALSE	FALSE	TRUE	FALSE	Unspecified	0	0.8731	0.8731	Clustered	903_0	48	VC_903_0	48	1	0	0	1
MN908683		Mycobacterium phage StressBall	Duplodnaviria	Heunggongvirae	Uroviricota	Caudoviricetes	Unclassified	Unclassified	Pclasvirinae	Fishburnevirus	Fishburnevirus	Genus	Unspecified	DNA	47915	67.3	76	0	2.6	97.4	Bacteria	Actinomycetota	Actinomycetes	Mycobacteriales	Mycobacterium	Unspecified	Gram_positive	FALSE	TRUE	FALSE	FALSE	FALSE	Unspecified	0	0.833	0.833	Clustered	549_0	52	VC_549_0	52	1	0	0	0.9894
MN908684		Arthrobacter phage Shoya	Duplodnaviria	Heunggongvirae	Uroviricota	Caudoviricetes	Unclassified	Unclassified	Unclassified	Shoyavirus	Shoyavirus	Genus	Unspecified	DNA	37783	63.7	63	0	9.5	90.5	Bacteria	Actinomycetota	Actinomycetes	Micrococcales	Arthrobacter	Unspecified	Gram_positive	FALSE	TRUE	FALSE	FALSE	FALSE	Unspecified				Overlap (VC_1132/VC_1135)
MN908685		Microbacterium phage PauloDiaboli	Duplodnaviria	Heunggongvirae	Uroviricota	Caudoviricetes	Unclassified	Unclassified	Unclassified	Unclassified	Caudoviricetes	Class	Unspecified	DNA	191968	60.1	330	44	19.1	80.9	Bacteria	Actinomycetota	Actinomycetes	Micrococcales	Microbacterium	Unspecified	Gram_positive	FALSE	FALSE	FALSE	FALSE	FALSE	Unspecified	0	0.1192	0.1131	Clustered	1215_0	2	VC_1215_0	2	0.949416	0	0	1
MN908686		Microbacterium phage Zepp	Duplodnaviria	Heunggongvirae	Uroviricota	Caudoviricetes	Unclassified	Unclassified	Unclassified	Neferthenavirus	Neferthenavirus	Genus	Unspecified	DNA	40189	63.6	59	0	54.2	45.8	Bacteria	Actinomycetota	Actinomycetes	Micrococcales	Microbacterium	Unspecified	Gram_positive	FALSE	FALSE	FALSE	FALSE	FALSE	Unspecified	0	0.4838	0.4838	Clustered	1410_0	22	VC_1410_0	22	1	0	0	1
MN908687		Gordonia phage Skog	Duplodnaviria	Heunggongvirae	Uroviricota	Caudoviricetes	Unclassified	Unclassified	Unclassified	Skogvirus	Skogvirus	Genus	Unspecified	DNA	152435	65.8	228	0	0.4	99.6	Bacteria	Actinomycetota	Actinomycetes	Mycobacteriales	Gordonia	Unspecified	Gram_positive	FALSE	FALSE	FALSE	FALSE	FALSE	Unspecified				Overlap (VC_594/VC_596/VC_597)
MN908688		Mycobacterium phage Cornie	Duplodnaviria	Heunggongvirae	Uroviricota	Caudoviricetes	Unclassified	Unclassified	Gracegardnervirinae	Cornievirus	Cornievirus	Genus	Unspecified	DNA	56391	61.4	98	0	4.1	95.9	Bacteria	Actinomycetota	Actinomycetes	Mycobacteriales	Mycobacterium	Unspecified	Gram_positive	TRUE	TRUE	FALSE	FALSE	FALSE	Unspecified				Outlier
MN908689		Arthrobacter phage DrSierra	Duplodnaviria	Heunggongvirae	Uroviricota	Caudoviricetes	Unclassified	Unclassified	Azeevirinae	Manhattanvirus	Manhattanvirus	Genus	Unspecified	DNA	42622	66.5	66	0	1.5	98.5	Bacteria	Actinomycetota	Actinomycetes	Micrococcales	Arthrobacter	Unspecified	Gram_positive	FALSE	TRUE	FALSE	FALSE	TRUE	Unspecified	0	0.8765	0.8765	Clustered	1372_0	49	VC_1372_0	49	1	0	0	0.9983
MN908690		Microbacterium phage Hubbs	Duplodnaviria	Heunggongvirae	Uroviricota	Caudoviricetes	Unclassified	Unclassified	Unclassified	Unclassified	Caudoviricetes	Class	Unspecified	DNA	63862	62.8	120	0	56.7	43.3	Bacteria	Actinomycetota	Actinomycetes	Micrococcales	Microbacterium	Unspecified	Gram_positive	FALSE	FALSE	FALSE	FALSE	FALSE	Unspecified	0	0.5513	0.5513	Clustered	919_1	14	VC_919_1	14	1	0	0	0.8901
MN908691		Gordonia phage DatBoi	Duplodnaviria	Heunggongvirae	Uroviricota	Caudoviricetes	Unclassified	Unclassified	Unclassified	Bantamvirus	Bantamvirus	Genus	Unspecified	DNA	92498	65.3	163	2	40.5	59.5	Bacteria	Actinomycetota	Actinomycetes	Mycobacteriales	Gordonia	Unspecified	Gram_positive	FALSE	TRUE	FALSE	FALSE	FALSE	Unspecified				Overlap (VC_1337/VC_1339)
MN908692		Mycobacterium Phage BGlluviae	Duplodnaviria	Heunggongvirae	Uroviricota	Caudoviricetes	Unclassified	Unclassified	Weiservirinae	Anayavirus	Anayavirus	Genus	Unspecified	DNA	59308	66.5	90	1	3.3	96.7	Bacteria	Actinomycetota	Actinomycetes	Mycobacteriales	Mycobacterium	Unspecified	Gram_positive	TRUE	FALSE	FALSE	FALSE	FALSE	Unspecified	0	0.8424	0.8424	Clustered	244_1	79	VC_244_1	79	1	0	0	0.8916
MN908693		Gordonia phage AnClar	Duplodnaviria	Heunggongvirae	Uroviricota	Caudoviricetes	Unclassified	Unclassified	Unclassified	Sourvirus	Sourvirus	Genus	Unspecified	DNA	61856	69.8	82	0	40.2	59.8	Bacteria	Actinomycetota	Actinomycetes	Mycobacteriales	Gordonia	Unspecified	Gram_positive	FALSE	FALSE	FALSE	FALSE	FALSE	Unspecified	0	0.7749	0.7749	Clustered	589_0	18	VC_589_0	18	1	0	0	1
MN908694		Microbacterium phage RubyRalph	Duplodnaviria	Heunggongvirae	Uroviricota	Caudoviricetes	Unclassified	Unclassified	Unclassified	Unclassified	Caudoviricetes	Class	Unspecified	DNA	61880	69	102	0	66.7	33.3	Bacteria	Actinomycetota	Actinomycetes	Micrococcales	Microbacterium	Unspecified	Gram_positive	FALSE	FALSE	FALSE	FALSE	FALSE	Unspecified				Overlap (VC_1327/VC_1328)
MN917146		Bacteroides phage crAss002	Duplodnaviria	Heunggongvirae	Uroviricota	Caudoviricetes	Crassvirales	Intestiviridae	Churivirinae	Jahgtovirus	Jahgtovirus	Genus	Unspecified	DNA	93030	31.9	81	0	58	42	Bacteria	Bacteroidota	Bacteroidia	Bacteroidales	Bacteroides	Unspecified	Gram_negative	FALSE	FALSE	FALSE	FALSE	FALSE	Unspecified	0	0.0952	0.0903	Clustered	703_0	2	VC_703_0	2	0.948952	0	0	1
MN922296		Vibrio phage phiV039C	Duplodnaviria	Heunggongvirae	Uroviricota	Caudoviricetes	Unclassified	Unclassified	Unclassified	Unclassified	Caudoviricetes	Class	Unspecified	DNA	43405	43	75	0	40	60	Bacteria	Pseudomonadota	Gammaproteobacteria	Vibrionales	Vibrio	Vibrio alginolyticus	Gram_negative	FALSE	FALSE	FALSE	FALSE	TRUE	Unspecified				Overlap (VC_366/VC_650)
MG945284		Microviridae sp.	Monodnaviria	Sangervirae	Phixviricota	Malgrandaviricetes	Petitvirales	Microviridae	Unclassified	Unclassified	Microviridae	Family	Unspecified	ss-DNA	6216	36.1	5	0	0	100	Unspecified	Unspecified	Unspecified	Unspecified	Unspecified	Unspecified	Unspecified	FALSE	FALSE	FALSE	FALSE	FALSE	Unspecified				Outlier
MN927225		Escherichia phage vB_EcoS_XY1	Duplodnaviria	Heunggongvirae	Uroviricota	Caudoviricetes	Unclassified	Unclassified	Guernseyvirinae	Kagunavirus	Kagunavirus	Genus	Unspecified	DNA	45566	50.5	76	0	63.2	36.8	Bacteria	Pseudomonadota	Gammaproteobacteria	Enterobacterales	Escherichia	Escherichia coli	Gram_negative	FALSE	FALSE	FALSE	FALSE	FALSE	Unspecified	0	0.9051	0.9051	Clustered	931_0	67	VC_931_0	67	1	0	0	0.9878
MN927226		Escherichia phage vB_EcoS_XY2	Duplodnaviria	Heunggongvirae	Uroviricota	Caudoviricetes	Unclassified	Unclassified	Guernseyvirinae	Kagunavirus	Kagunavirus	Genus	Unspecified	DNA	44138	50.6	73	0	69.9	30.1	Bacteria	Pseudomonadota	Gammaproteobacteria	Enterobacterales	Escherichia	Escherichia coli	Gram_negative	TRUE	FALSE	FALSE	FALSE	FALSE	Unspecified	0	0.9051	0.9051	Clustered	931_0	67	VC_931_0	67	1	0	0	0.9878
MN929097		Parabacteroides phage PDS1	Duplodnaviria	Heunggongvirae	Uroviricota	Caudoviricetes	Unclassified	Unclassified	Unclassified	Unclassified	Caudoviricetes	Class	Unspecified	DNA	44691	45.3	59	0	0	100	Bacteria	Bacteroidota	Bacteroidia	Bacteroidales	Parabacteroides	Unspecified	Gram_negative	FALSE	FALSE	FALSE	FALSE	FALSE	Unspecified	0	0.1859	0.1859	Clustered	894_0	6	VC_894_0	6	1	0	0	1
MN935200	Herelleviridae_01	Staphylococcus phage VTCCBPA116	Duplodnaviria	Heunggongvirae	Uroviricota	Caudoviricetes	Unclassified	Herelleviridae	Twortvirinae	Unclassified	Twortvirinae	Subfamily	Unspecified	DNA	110012	30.5	147	2	29.9	70.1	Bacteria	Bacillota	Bacilli	Bacillales	Staphylococcus	Staphylococcus sp.	Gram_positive	FALSE	FALSE	FALSE	FALSE	TRUE	Unspecified	0	0	0	Clustered/Singleton	163_39	1	VC_163_39	1	1	0	0	1
MN935203		Proteus phage VTCCBPA139	Duplodnaviria	Heunggongvirae	Uroviricota	Caudoviricetes	Unclassified	Demerecviridae	Unclassified	Novosibvirus	Novosibvirus	Genus	Unspecified	DNA	97330	38.4	121	19	72.7	27.3	Bacteria	Pseudomonadota	Gammaproteobacteria	Enterobacterales	Proteus	Proteus mirabilis	Gram_negative	TRUE	FALSE	FALSE	FALSE	FALSE	Unspecified	0	0.6174	0.6174	Clustered	204_0	8	VC_204_0	8	1	0	0	1
MN937349		Stenotrophomonas phage vB_SmaS_BUCT548	Duplodnaviria	Heunggongvirae	Uroviricota	Caudoviricetes	Unclassified	Unclassified	Beaumontvirinae	Bixiavirus	Bixiavirus	Genus	Unspecified	DNA	62354	56.3	104	1	49	51	Bacteria	Pseudomonadota	Gammaproteobacteria	Xanthomonadales	Stenotrophomonas	Stenotrophomonas maltophilia 824	Gram_negative	FALSE	FALSE	FALSE	FALSE	FALSE	Unspecified	0	0.2701	0.27	Clustered	701_0	4	VC_701_0	4	0.999984	0	0	1
MN938931		Streptococcus phage D4446	Duplodnaviria	Heunggongvirae	Uroviricota	Caudoviricetes	Unclassified	Unclassified	Unclassified	Unclassified	Caudoviricetes	Class	Unspecified	DNA	33656	37	45	0	0	100	Bacteria	Bacillota	Bacilli	Lactobacillales	Streptococcus	Streptococcus thermophilus	Gram_positive	FALSE	FALSE	FALSE	FALSE	FALSE	Unspecified				Overlap (VC_832/VC_850/VC_1066)
MN939408		Enterococcus phage vB_EfaS_TV16	Duplodnaviria	Heunggongvirae	Uroviricota	Caudoviricetes	Unclassified	Unclassified	Unclassified	Saphexavirus	Saphexavirus	Genus	Unspecified	DNA	58127	40.1	97	1	13.4	86.6	Bacteria	Bacillota	Bacilli	Lactobacillales	Enterococcus	Enterococcus faecalis ATCC 29212	Gram_positive	FALSE	FALSE	FALSE	FALSE	FALSE	Unspecified	0	0.8917	0.8917	Clustered	114_0	56	VC_114_0	56	1	0	0	0.9935
MN939539	Herelleviridae_01	Listeria phage vB_Lino_VEfB7	Duplodnaviria	Heunggongvirae	Uroviricota	Caudoviricetes	Unclassified	Herelleviridae	Jasinkavirinae	Pecentumvirus	Pecentumvirus	Genus	Unspecified	DNA	135461	36.1	182	17	23.1	76.9	Bacteria	Bacillota	Bacilli	Bacillales	Listeria	Unspecified	Gram_positive	FALSE	FALSE	FALSE	FALSE	TRUE	Unspecified	0	0.9685	0.9685	Clustered	786_0	36	VC_786_0	36	1	0	0	1
MN939540	Herelleviridae_01	Listeria phage vB_Liva_VAfA18	Duplodnaviria	Heunggongvirae	Uroviricota	Caudoviricetes	Unclassified	Herelleviridae	Jasinkavirinae	Pecentumvirus	Pecentumvirus	Genus	Unspecified	DNA	134508	36	183	17	22.4	77.6	Bacteria	Bacillota	Bacilli	Bacillales	Listeria	Unspecified	Gram_positive	FALSE	FALSE	FALSE	FALSE	TRUE	Unspecified	0	0.9685	0.9685	Clustered	786_0	36	VC_786_0	36	1	0	0	1
MN940411	Herelleviridae_01	Phage f2b1	Duplodnaviria	Heunggongvirae	Uroviricota	Caudoviricetes	Unclassified	Herelleviridae	Bastillevirinae	Unclassified	Bastillevirinae	Subfamily	Unspecified	DNA	161551	40.1	222	12	14.4	85.6	Bacteria	Bacillota	Bacilli	Bacillales	Staphylococcus	Staphylococcus aureus ZH 2	Gram_positive	FALSE	FALSE	FALSE	FALSE	TRUE	Unspecified	0	0	0	Clustered/Singleton	196_1	1	VC_196_1	1	1	0	0	1
MN945899		Mycobacterium phage Skippy	Duplodnaviria	Heunggongvirae	Uroviricota	Caudoviricetes	Unclassified	Unclassified	Bclasvirinae	Pegunavirus	Pegunavirus	Genus	Unspecified	DNA	68726	66.5	98	0	52	48	Bacteria	Actinomycetota	Actinomycetes	Mycobacteriales	Mycobacterium	Unspecified	Gram_positive	FALSE	FALSE	FALSE	FALSE	FALSE	Unspecified	0	0.0959	0.0959	Clustered	381_13	35	VC_381_13	35	1	0	0	0.6454
MN945900		Mycobacterium phage BodEinwohner17	Duplodnaviria	Heunggongvirae	Uroviricota	Caudoviricetes	Unclassified	Unclassified	Gracegardnervirinae	Cheoctovirus	Cheoctovirus	Genus	Unspecified	DNA	60222	61.3	99	0	5.1	94.9	Bacteria	Actinomycetota	Actinomycetes	Mycobacteriales	Mycobacterium	Unspecified	Gram_positive	TRUE	TRUE	FALSE	FALSE	FALSE	Unspecified	0	0.0378	0.0378	Clustered	552_84	5	VC_552_84	5	1	0	0	0.9
MN945901		Mycobacterium phage Ximenita	Duplodnaviria	Heunggongvirae	Uroviricota	Caudoviricetes	Unclassified	Unclassified	Weiservirinae	Unicornvirus	Unicornvirus	Genus	Unspecified	DNA	61027	66.7	95	1	3.2	96.8	Bacteria	Actinomycetota	Actinomycetes	Mycobacteriales	Mycobacterium	Unspecified	Gram_positive	FALSE	TRUE	FALSE	FALSE	FALSE	Unspecified	0	0.2072	0.2072	Clustered	240_4	14	VC_240_4	14	1	0	0	0.978
MN945902		Rhodococcus phage Dinger	Duplodnaviria	Heunggongvirae	Uroviricota	Caudoviricetes	Unclassified	Unclassified	Unclassified	Rerduovirus	Rerduovirus	Genus	Unspecified	DNA	46617	58.8	60	2	61.7	38.3	Bacteria	Actinomycetota	Actinomycetes	Microbacteriales	Rhodococcus	Unspecified	Gram_positive	TRUE	TRUE	FALSE	FALSE	FALSE	Unspecified	0	1	1	Clustered	1032_0	39	VC_1032_0	39	1	0	0	1
MN945903		Mycobacterium phage Jiminy	Duplodnaviria	Heunggongvirae	Uroviricota	Caudoviricetes	Unclassified	Unclassified	Bclasvirinae	Pegunavirus	Pegunavirus	Genus	Unspecified	DNA	68777	66.4	100	0	53	47	Bacteria	Actinomycetota	Actinomycetes	Mycobacteriales	Mycobacterium	Unspecified	Gram_positive	FALSE	FALSE	FALSE	FALSE	FALSE	Unspecified	0	0.0237	0.0237	Clustered	381_24	7	VC_381_24	7	1	0	0	0.8571
MN945904		Mycobacterium phage Eponine	Duplodnaviria	Heunggongvirae	Uroviricota	Caudoviricetes	Unclassified	Unclassified	Weiservirinae	Fionnbharthvirus	Fionnbharthvirus	Genus	Unspecified	DNA	58678	67.4	94	1	3.2	96.8	Bacteria	Actinomycetota	Actinomycetes	Mycobacteriales	Mycobacterium	Unspecified	Gram_positive	FALSE	TRUE	FALSE	FALSE	FALSE	Unspecified	0	0.8605	0.8605	Clustered	238_0	22	VC_238_0	22	1	0	0	1
MN945905		Gordonia phage John316	Duplodnaviria	Heunggongvirae	Uroviricota	Caudoviricetes	Unclassified	Unclassified	Unclassified	Montyvirus	Montyvirus	Genus	Unspecified	DNA	77221	59	105	1	69.5	30.5	Bacteria	Actinomycetota	Actinomycetes	Mycobacteriales	Gordonia	Unspecified	Gram_positive	FALSE	FALSE	FALSE	FALSE	FALSE	Unspecified	0	0.8005	0.8005	Clustered	938_0	29	VC_938_0	29	1	0	0	1
MN953776		Salmonella phage Chennai	Duplodnaviria	Heunggongvirae	Uroviricota	Caudoviricetes	Unclassified	Ackermannviridae	Cvivirinae	Kuttervirus	Kuttervirus	Genus	Unspecified	DNA	157462	44.6	201	4	64.7	35.3	Bacteria	Pseudomonadota	Gammaproteobacteria	Enterobacterales	Salmonella	Salmonella enterica subsp. enterica serovar Typhi	Gram_negative	FALSE	FALSE	FALSE	FALSE	FALSE	Unspecified	0	0.0093	0.0092	Clustered	147_26	3	VC_147_26	3	0.984448	0	0	1
MN954399		Vibrio phage VPT02	Duplodnaviria	Heunggongvirae	Uroviricota	Caudoviricetes	Unclassified	Demerecviridae	Ermolyevavirinae	Vipunavirus	Vipunavirus	Genus	Unspecified	DNA	120547	39.9	166	22	77.1	22.9	Bacteria	Pseudomonadota	Gammaproteobacteria	Vibrionales	Vibrio	Vibrio parahaemolyticus ATCC 33844	Gram_negative	FALSE	FALSE	FALSE	FALSE	FALSE	Unspecified	0	0.8324	0.8324	Clustered	529_1	31	VC_529_1	31	1	0	0	0.9032
MN956514		Salmonella phage L6jm	Duplodnaviria	Heunggongvirae	Uroviricota	Caudoviricetes	Unclassified	Demerecviridae	Markadamsvirinae	Tequintavirus	Tequintavirus	Genus	Unspecified	DNA	118452	39.2	171	22	67.3	32.7	Bacteria	Pseudomonadota	Gammaproteobacteria	Enterobacterales	Salmonella	Salmonella enterica subsp. enterica serovar Choleraesuis ATCC 13312	Gram_negative	FALSE	FALSE	FALSE	FALSE	FALSE	Unspecified	0	0	0	Clustered/Singleton	202_45	1	VC_202_45	1	1	0	0	1
MN956515		Vibrio phage V039C	Duplodnaviria	Heunggongvirae	Uroviricota	Caudoviricetes	Unclassified	Unclassified	Unclassified	Unclassified	Caudoviricetes	Class	Unspecified	DNA	43405	43	75	0	40	60	Bacteria	Pseudomonadota	Gammaproteobacteria	Vibrionales	Vibrio	Vibrio alginolyticus	Gram_negative	FALSE	FALSE	FALSE	FALSE	TRUE	Unspecified				Overlap (VC_366/VC_650)
MN958086		Vibrio phage Bennett	Duplodnaviria	Heunggongvirae	Uroviricota	Caudoviricetes	Unclassified	Demerecviridae	Ermolyevavirinae	Thalassavirus	Thalassavirus	Genus	Unspecified	DNA	126552	40.1	184	22	26.6	73.4	Bacteria	Pseudomonadota	Gammaproteobacteria	Vibrionales	Vibrio	Vibrio harveyi BAA-1116	Gram_negative	FALSE	FALSE	FALSE	FALSE	FALSE	Unspecified	0	0.8324	0.8324	Clustered	529_1	31	VC_529_1	31	1	0	0	0.9032
MN966730		Vibrio phage Cilsick	Duplodnaviria	Heunggongvirae	Uroviricota	Caudoviricetes	Unclassified	Demerecviridae	Ermolyevavirinae	Thalassavirus	Thalassavirus	Genus	Unspecified	DNA	126526	40.2	178	22	28.7	71.3	Bacteria	Pseudomonadota	Gammaproteobacteria	Vibrionales	Vibrio	Vibrio harveyi BAA-1116	Gram_negative	FALSE	FALSE	FALSE	FALSE	FALSE	Unspecified	0	0.8324	0.8324	Clustered	529_1	31	VC_529_1	31	1	0	0	0.9032
MN966731		Vibrio phage Chazly21	Duplodnaviria	Heunggongvirae	Uroviricota	Caudoviricetes	Unclassified	Demerecviridae	Ermolyevavirinae	Thalassavirus	Thalassavirus	Genus	Unspecified	DNA	127243	40.1	181	22	27.6	72.4	Bacteria	Pseudomonadota	Gammaproteobacteria	Vibrionales	Vibrio	Vibrio harveyi BAA-1116	Gram_negative	FALSE	FALSE	FALSE	FALSE	FALSE	Unspecified	0	0.8324	0.8324	Clustered	529_1	31	VC_529_1	31	1	0	0	0.9032
MN966732		Vibrio phage Chester	Duplodnaviria	Heunggongvirae	Uroviricota	Caudoviricetes	Unclassified	Demerecviridae	Ermolyevavirinae	Thalassavirus	Thalassavirus	Genus	Unspecified	DNA	126550	40.2	180	22	28.3	71.7	Bacteria	Pseudomonadota	Gammaproteobacteria	Vibrionales	Vibrio	Vibrio harveyi BAA-1116	Gram_negative	FALSE	FALSE	FALSE	FALSE	FALSE	Unspecified	0	0.8324	0.8324	Clustered	529_1	31	VC_529_1	31	1	0	0	0.9032
MN970211		Phage NBEco001	Duplodnaviria	Heunggongvirae	Uroviricota	Caudoviricetes	Unclassified	Demerecviridae	Markadamsvirinae	Tequintavirus	Tequintavirus	Genus	Unspecified	DNA	116606	39.5	171	25	67.3	32.7	Bacteria	Pseudomonadota	Gammaproteobacteria	Enterobacterales	Escherichia	Unspecified	Gram_negative	FALSE	FALSE	FALSE	FALSE	FALSE	Unspecified	0	0.0062	0.0059	Clustered	202_86	2	VC_202_86	2	0.957073	0	0	1
MN974282	Autographiviridae_02	Vibrio phage OWB	Duplodnaviria	Heunggongvirae	Uroviricota	Caudoviricetes	Unclassified	Autographiviridae	Unclassified	Maculvirus	Maculvirus	Genus	Unspecified	DNA	43264	48.7	48	0	0	100	Bacteria	Pseudomonadota	Gammaproteobacteria	Vibrionales	Vibrio	Vibrio parahaemolyticus	Gram_negative	FALSE	FALSE	FALSE	TRUE	FALSE	Unspecified	0	0.9963	0.9963	Clustered	902_0	34	VC_902_0	34	1	0	0	1
MN988459		Rhizobium phage RHph_TM16	Duplodnaviria	Heunggongvirae	Uroviricota	Caudoviricetes	Unclassified	Unclassified	Unclassified	Unclassified	Caudoviricetes	Class	Unspecified	DNA	101119	58.8	153	1	0	100	Bacteria	Pseudomonadota	Alphaproteobacteria	Hyphomicrobiales	Rhizobium	Unspecified	Gram_negative	FALSE	FALSE	FALSE	FALSE	FALSE	Unspecified	0	0.1138	0.1087	Clustered	957_0	2	VC_957_0	2	0.954512	0	0	1
MN988460		Rhizobium phage RHph_TM23	Monodnaviria	Sangervirae	Phixviricota	Malgrandaviricetes	Petitvirales	Microviridae	Unclassified	Unclassified	Microviridae	Family	Unspecified	DNA	6046	58.5	7	0	0	100	Bacteria	Pseudomonadota	Alphaproteobacteria	Hyphomicrobiales	Rhizobium	Unspecified	Gram_negative	FALSE	FALSE	FALSE	FALSE	FALSE	Unspecified	0	0.7653	0.7653	Clustered	1613_0	28	VC_1613_0	28	1	0	0	1
MN988461		Rhizobium phage RHph_TM27A	Duplodnaviria	Heunggongvirae	Uroviricota	Caudoviricetes	Unclassified	Unclassified	Unclassified	Unclassified	Caudoviricetes	Class	Unspecified	DNA	60894	56.2	89	0	39.3	60.7	Bacteria	Pseudomonadota	Alphaproteobacteria	Hyphomicrobiales	Rhizobium	Unspecified	Gram_negative	FALSE	FALSE	FALSE	FALSE	FALSE	Unspecified	0	0.9924	0.9899	Clustered	1632_0	4	VC_1632_0	4	0.99749	0	0	1
MN988462		Rhizobium phage RHph_TM27B	Duplodnaviria	Heunggongvirae	Uroviricota	Caudoviricetes	Unclassified	Unclassified	Unclassified	Unclassified	Caudoviricetes	Class	Unspecified	DNA	60894	56.2	89	0	39.3	60.7	Bacteria	Pseudomonadota	Alphaproteobacteria	Hyphomicrobiales	Rhizobium	Unspecified	Gram_negative	FALSE	FALSE	FALSE	FALSE	FALSE	Unspecified	0	0.9924	0.9899	Clustered	1632_0	4	VC_1632_0	4	0.99749	0	0	1
MN988463		Rhizobium phage RHph_TM29	Duplodnaviria	Heunggongvirae	Uroviricota	Caudoviricetes	Unclassified	Unclassified	Unclassified	Unclassified	Caudoviricetes	Class	Unspecified	DNA	60940	56.3	88	0	39.8	60.2	Bacteria	Pseudomonadota	Alphaproteobacteria	Hyphomicrobiales	Rhizobium	Unspecified	Gram_negative	FALSE	FALSE	FALSE	FALSE	FALSE	Unspecified	0	0.9924	0.9899	Clustered	1632_0	4	VC_1632_0	4	0.99749	0	0	1
MN988464		Rhizobium phage RHph_TM24	Monodnaviria	Sangervirae	Phixviricota	Malgrandaviricetes	Petitvirales	Microviridae	Unclassified	Unclassified	Microviridae	Family	Unspecified	DNA	6208	58.8	8	0	12.5	87.5	Bacteria	Pseudomonadota	Alphaproteobacteria	Hyphomicrobiales	Rhizobium	Unspecified	Gram_negative	FALSE	FALSE	FALSE	FALSE	FALSE	Unspecified				Overlap (VC_1613/VC_1616)
MN988465		Rhizobium phage RHph_TM26	Duplodnaviria	Heunggongvirae	Uroviricota	Caudoviricetes	Unclassified	Unclassified	Unclassified	Unclassified	Caudoviricetes	Class	Unspecified	DNA	54519	58.5	75	0	0	100	Bacteria	Pseudomonadota	Alphaproteobacteria	Hyphomicrobiales	Rhizobium	Unspecified	Gram_negative	FALSE	FALSE	FALSE	FALSE	FALSE	Unspecified				Outlier
MN988466	Autographiviridae_02	Rhizobium phage RHph_TM34	Duplodnaviria	Heunggongvirae	Uroviricota	Caudoviricetes	Unclassified	Autographiviridae	Unclassified	Unclassified	Autographiviridae	Family	Unspecified	DNA	46058	56.2	50	0	0	100	Bacteria	Pseudomonadota	Alphaproteobacteria	Hyphomicrobiales	Rhizobium	Unspecified	Gram_negative	FALSE	TRUE	FALSE	TRUE	FALSE	Unspecified	0	0.8553	0.8553	Clustered	1069_0	24	VC_1069_0	24	1	0	0	1
MN988467		Rhizobium phage RHph_TM36	Monodnaviria	Sangervirae	Phixviricota	Malgrandaviricetes	Petitvirales	Microviridae	Unclassified	Unclassified	Microviridae	Family	Unspecified	DNA	6037	58.5	7	0	0	100	Bacteria	Pseudomonadota	Alphaproteobacteria	Hyphomicrobiales	Rhizobium	Unspecified	Gram_negative	FALSE	FALSE	FALSE	FALSE	FALSE	Unspecified	0	0.7653	0.7653	Clustered	1613_0	28	VC_1613_0	28	1	0	0	1
MN988468		Rhizobium phage RHph_TM3_3_3	Duplodnaviria	Heunggongvirae	Uroviricota	Caudoviricetes	Unclassified	Unclassified	Unclassified	Unclassified	Caudoviricetes	Class	Unspecified	DNA	53608	60.7	84	1	36.9	63.1	Bacteria	Pseudomonadota	Alphaproteobacteria	Hyphomicrobiales	Rhizobium	Unspecified	Gram_negative	FALSE	TRUE	FALSE	FALSE	FALSE	Unspecified	0	0.4161	0.3941	Clustered	1142_0	2	VC_1142_0	2	0.947113	0	0	1
MN988469		Rhizobium phage RHph_TM3_3_5A	Monodnaviria	Sangervirae	Phixviricota	Malgrandaviricetes	Petitvirales	Microviridae	Unclassified	Unclassified	Microviridae	Family	Unspecified	DNA	6034	58.5	7	0	0	100	Bacteria	Pseudomonadota	Alphaproteobacteria	Hyphomicrobiales	Rhizobium	Unspecified	Gram_negative	FALSE	FALSE	FALSE	FALSE	FALSE	Unspecified	0	0.7653	0.7653	Clustered	1613_0	28	VC_1613_0	28	1	0	0	1
MN988470		Rhizobium phage RHph_TM3_3_9	Duplodnaviria	Heunggongvirae	Uroviricota	Caudoviricetes	Unclassified	Unclassified	Unclassified	Unclassified	Caudoviricetes	Class	Unspecified	DNA	67842	56.5	127	1	49.6	50.4	Bacteria	Pseudomonadota	Alphaproteobacteria	Hyphomicrobiales	Rhizobium	Unspecified	Gram_negative	TRUE	FALSE	FALSE	FALSE	FALSE	Unspecified	0	0.9706	0.9706	Clustered	1049_0	9	VC_1049_0	9	1	0	0	1
MN988471		Rhizobium phage RHph_TM3_3_14A	Monodnaviria	Sangervirae	Phixviricota	Malgrandaviricetes	Petitvirales	Microviridae	Unclassified	Unclassified	Microviridae	Family	Unspecified	DNA	6038	58.5	7	0	0	100	Bacteria	Pseudomonadota	Alphaproteobacteria	Hyphomicrobiales	Rhizobium	Unspecified	Gram_negative	FALSE	FALSE	FALSE	FALSE	FALSE	Unspecified	0	0.7653	0.7653	Clustered	1613_0	28	VC_1613_0	28	1	0	0	1
MN988472		Rhizobium phage RHph_TM3_14A	Duplodnaviria	Heunggongvirae	Uroviricota	Caudoviricetes	Unclassified	Unclassified	Unclassified	Unclassified	Caudoviricetes	Class	Unspecified	DNA	60889	56.3	89	0	39.3	60.7	Bacteria	Pseudomonadota	Alphaproteobacteria	Hyphomicrobiales	Rhizobium	Unspecified	Gram_negative	FALSE	FALSE	FALSE	FALSE	FALSE	Unspecified	0	0.9924	0.9899	Clustered	1632_0	4	VC_1632_0	4	0.99749	0	0	1
MN988473		Rhizobium phage RHph_TM1_10B	Monodnaviria	Sangervirae	Phixviricota	Malgrandaviricetes	Petitvirales	Microviridae	Unclassified	Unclassified	Microviridae	Family	Unspecified	DNA	6033	58.4	7	0	0	100	Bacteria	Pseudomonadota	Alphaproteobacteria	Hyphomicrobiales	Rhizobium	Unspecified	Gram_negative	FALSE	FALSE	FALSE	FALSE	FALSE	Unspecified	0	0.7653	0.7653	Clustered	1613_0	28	VC_1613_0	28	1	0	0	1
MN988474		Rhizobium phage RHph_TM3_3_4B	Monodnaviria	Sangervirae	Phixviricota	Malgrandaviricetes	Petitvirales	Microviridae	Unclassified	Unclassified	Microviridae	Family	Unspecified	DNA	6037	58.5	7	0	0	100	Bacteria	Pseudomonadota	Alphaproteobacteria	Hyphomicrobiales	Rhizobium	Unspecified	Gram_negative	FALSE	FALSE	FALSE	FALSE	FALSE	Unspecified	0	0.7653	0.7653	Clustered	1613_0	28	VC_1613_0	28	1	0	0	1
MN988475		Rhizobium phage RHph_TM3_3_5B	Monodnaviria	Sangervirae	Phixviricota	Malgrandaviricetes	Petitvirales	Microviridae	Unclassified	Unclassified	Microviridae	Family	Unspecified	DNA	6034	58.5	7	0	0	100	Bacteria	Pseudomonadota	Alphaproteobacteria	Hyphomicrobiales	Rhizobium	Unspecified	Gram_negative	FALSE	FALSE	FALSE	FALSE	FALSE	Unspecified	0	0.7653	0.7653	Clustered	1613_0	28	VC_1613_0	28	1	0	0	1
MN988476		Rhizobium phage RHph_TM1_7A	Monodnaviria	Sangervirae	Phixviricota	Malgrandaviricetes	Petitvirales	Microviridae	Unclassified	Unclassified	Microviridae	Family	Unspecified	DNA	6204	58.9	7	0	14.3	85.7	Bacteria	Pseudomonadota	Alphaproteobacteria	Hyphomicrobiales	Rhizobium	Unspecified	Gram_negative	FALSE	FALSE	FALSE	FALSE	FALSE	Unspecified				Overlap (VC_1613/VC_1616)
MN988477		Rhizobium phage RHph_TM32	Monodnaviria	Sangervirae	Phixviricota	Malgrandaviricetes	Petitvirales	Microviridae	Unclassified	Unclassified	Microviridae	Family	Unspecified	DNA	6210	58.9	8	0	12.5	87.5	Bacteria	Pseudomonadota	Alphaproteobacteria	Hyphomicrobiales	Rhizobium	Unspecified	Gram_negative	FALSE	FALSE	FALSE	FALSE	FALSE	Unspecified				Overlap (VC_1613/VC_1616)
MN988478		Rhizobium phage RHph_TM3_3_7A	Monodnaviria	Sangervirae	Phixviricota	Malgrandaviricetes	Petitvirales	Microviridae	Unclassified	Unclassified	Microviridae	Family	Unspecified	DNA	6037	58.5	7	0	0	100	Bacteria	Pseudomonadota	Alphaproteobacteria	Hyphomicrobiales	Rhizobium	Unspecified	Gram_negative	FALSE	FALSE	FALSE	FALSE	FALSE	Unspecified	0	0.7653	0.7653	Clustered	1613_0	28	VC_1613_0	28	1	0	0	1
MN988479		Rhizobium phage RHph_TM15	Monodnaviria	Sangervirae	Phixviricota	Malgrandaviricetes	Petitvirales	Microviridae	Unclassified	Unclassified	Microviridae	Family	Unspecified	DNA	6034	58.4	7	0	0	100	Bacteria	Pseudomonadota	Alphaproteobacteria	Hyphomicrobiales	Rhizobium	Unspecified	Gram_negative	FALSE	FALSE	FALSE	FALSE	FALSE	Unspecified	0	0.7653	0.7653	Clustered	1613_0	28	VC_1613_0	28	1	0	0	1
MN988480		Rhizobium phage RHph_TM1_10A	Monodnaviria	Sangervirae	Phixviricota	Malgrandaviricetes	Petitvirales	Microviridae	Unclassified	Unclassified	Microviridae	Family	Unspecified	DNA	6034	58.4	7	0	0	100	Bacteria	Pseudomonadota	Alphaproteobacteria	Hyphomicrobiales	Rhizobium	Unspecified	Gram_negative	FALSE	FALSE	FALSE	FALSE	FALSE	Unspecified	0	0.7653	0.7653	Clustered	1613_0	28	VC_1613_0	28	1	0	0	1
MN988481		Rhizobium phage RHph_TM3_4A	Monodnaviria	Sangervirae	Phixviricota	Malgrandaviricetes	Petitvirales	Microviridae	Unclassified	Unclassified	Microviridae	Family	Unspecified	DNA	6034	58.4	7	0	0	100	Bacteria	Pseudomonadota	Alphaproteobacteria	Hyphomicrobiales	Rhizobium	Unspecified	Gram_negative	FALSE	FALSE	FALSE	FALSE	FALSE	Unspecified	0	0.7653	0.7653	Clustered	1613_0	28	VC_1613_0	28	1	0	0	1
MN988482		Rhizobium phage RHph_Y17	Duplodnaviria	Heunggongvirae	Uroviricota	Caudoviricetes	Unclassified	Unclassified	Unclassified	Kleczkowskavirus	Kleczkowskavirus	Genus	Unspecified	DNA	54023	56.5	84	0	41.7	58.3	Bacteria	Pseudomonadota	Alphaproteobacteria	Hyphomicrobiales	Rhizobium	Unspecified	Gram_negative	FALSE	FALSE	FALSE	FALSE	FALSE	Unspecified	0	0.7184	0.7184	Clustered	480_0	11	VC_480_0	11	1	0	0	1
MN988483		Rhizobium phage RHph_Y38	Duplodnaviria	Heunggongvirae	Uroviricota	Caudoviricetes	Unclassified	Schitoviridae	Demetervirinae	Acanvirus	Acanvirus	Genus	Unspecified	DNA	77869	45.9	98	2	19.4	80.6	Bacteria	Pseudomonadota	Alphaproteobacteria	Hyphomicrobiales	Rhizobium	Unspecified	Gram_negative	FALSE	FALSE	FALSE	TRUE	FALSE	Unspecified				Overlap (VC_837/VC_840/VC_842/VC_843)
MN988484		Rhizobium phage RHph_Y60	Duplodnaviria	Heunggongvirae	Uroviricota	Caudoviricetes	Unclassified	Unclassified	Unclassified	Unclassified	Caudoviricetes	Class	Unspecified	DNA	69093	56.5	126	1	50	50	Bacteria	Pseudomonadota	Alphaproteobacteria	Hyphomicrobiales	Rhizobium	Unspecified	Gram_negative	FALSE	FALSE	FALSE	FALSE	FALSE	Unspecified	0	0.9706	0.9706	Clustered	1049_0	9	VC_1049_0	9	1	0	0	1
MN988485		Rhizobium phage RHph_Y67	Monodnaviria	Sangervirae	Phixviricota	Malgrandaviricetes	Petitvirales	Microviridae	Unclassified	Unclassified	Microviridae	Family	Unspecified	DNA	4801	56.7	6	0	33.3	66.7	Bacteria	Pseudomonadota	Alphaproteobacteria	Hyphomicrobiales	Rhizobium	Unspecified	Gram_negative	FALSE	FALSE	FALSE	FALSE	FALSE	Unspecified	0	0.6231	0.4547	Clustered	1633_0	2	VC_1633_0	2	0.729854	0	0	1
MN988486		Rhizobium phage RHph_Y68	Duplodnaviria	Heunggongvirae	Uroviricota	Caudoviricetes	Unclassified	Pootjesviridae	Staniewskivirinae	Trinifflemingvirus	Trinifflemingvirus	Genus	Unspecified	DNA	152762	49.4	256	0	26.6	73.4	Bacteria	Pseudomonadota	Alphaproteobacteria	Hyphomicrobiales	Rhizobium	Unspecified	Gram_negative	FALSE	FALSE	FALSE	FALSE	TRUE	Unspecified	0	0.2187	0.2187	Clustered	1147_3	6	VC_1147_3	6	0.999838	0	0	1
MN988487		Rhizobium phage RHph_Y1_10	Duplodnaviria	Heunggongvirae	Uroviricota	Caudoviricetes	Unclassified	Unclassified	Unclassified	Unclassified	Caudoviricetes	Class	Unspecified	DNA	43230	57.9	85	0	40	60	Bacteria	Pseudomonadota	Alphaproteobacteria	Hyphomicrobiales	Rhizobium	Unspecified	Gram_negative	FALSE	TRUE	FALSE	FALSE	FALSE	Unspecified				Outlier
MN988488	Autographiviridae_02	Rhizobium phage RHph_Y1_20	Duplodnaviria	Heunggongvirae	Uroviricota	Caudoviricetes	Unclassified	Autographiviridae	Unclassified	Unclassified	Autographiviridae	Family	Unspecified	DNA	45999	56.1	50	0	0	100	Bacteria	Pseudomonadota	Alphaproteobacteria	Hyphomicrobiales	Rhizobium	Unspecified	Gram_negative	FALSE	TRUE	FALSE	TRUE	FALSE	Unspecified	0	0.8553	0.8553	Clustered	1069_0	24	VC_1069_0	24	1	0	0	1
MN988489		Rhizobium phage RHph_Y2_19	Monodnaviria	Sangervirae	Phixviricota	Malgrandaviricetes	Petitvirales	Microviridae	Unclassified	Unclassified	Microviridae	Family	Unspecified	DNA	6034	58.5	7	0	0	100	Bacteria	Pseudomonadota	Alphaproteobacteria	Hyphomicrobiales	Rhizobium	Unspecified	Gram_negative	FALSE	FALSE	FALSE	FALSE	FALSE	Unspecified	0	0.7653	0.7653	Clustered	1613_0	28	VC_1613_0	28	1	0	0	1
MN988490		Rhizobium phage RHph_Y3_1	Duplodnaviria	Heunggongvirae	Uroviricota	Caudoviricetes	Unclassified	Unclassified	Unclassified	Unclassified	Caudoviricetes	Class	Unspecified	DNA	40173	58.5	60	0	26.7	73.3	Bacteria	Pseudomonadota	Alphaproteobacteria	Hyphomicrobiales	Rhizobium	Unspecified	Gram_negative	FALSE	TRUE	FALSE	FALSE	FALSE	Unspecified	0	0.7629	0.6989	Clustered	827_0	2	VC_827_0	2	0.916009	0	0	1
MN988491		Rhizobium phage RHph_Y3_36	Monodnaviria	Sangervirae	Phixviricota	Malgrandaviricetes	Petitvirales	Microviridae	Unclassified	Unclassified	Microviridae	Family	Unspecified	DNA	6034	58.5	7	0	0	100	Bacteria	Pseudomonadota	Alphaproteobacteria	Hyphomicrobiales	Rhizobium	Unspecified	Gram_negative	FALSE	FALSE	FALSE	FALSE	FALSE	Unspecified	0	0.7653	0.7653	Clustered	1613_0	28	VC_1613_0	28	1	0	0	1
MN988492	Autographiviridae_02	Rhizobium phage RHph_TM33	Duplodnaviria	Heunggongvirae	Uroviricota	Caudoviricetes	Unclassified	Autographiviridae	Unclassified	Cuernavacavirus	Cuernavacavirus	Genus	Unspecified	DNA	46454	49.2	56	0	0	100	Bacteria	Pseudomonadota	Alphaproteobacteria	Hyphomicrobiales	Rhizobium	Unspecified	Gram_negative	FALSE	FALSE	FALSE	TRUE	FALSE	Unspecified	0	0.8553	0.8553	Clustered	1069_0	24	VC_1069_0	24	1	0	0	1
MN988493	Autographiviridae_02	Rhizobium phage RHph_TM38	Duplodnaviria	Heunggongvirae	Uroviricota	Caudoviricetes	Unclassified	Autographiviridae	Unclassified	Cuernavacavirus	Cuernavacavirus	Genus	Unspecified	DNA	46454	49.2	56	0	0	100	Bacteria	Pseudomonadota	Alphaproteobacteria	Hyphomicrobiales	Rhizobium	Unspecified	Gram_negative	FALSE	FALSE	FALSE	TRUE	FALSE	Unspecified	0	0.8553	0.8553	Clustered	1069_0	24	VC_1069_0	24	1	0	0	1
MN988494		Rhizobium phage RHph_TM3_3_12	Monodnaviria	Sangervirae	Phixviricota	Malgrandaviricetes	Petitvirales	Microviridae	Unclassified	Unclassified	Microviridae	Family	Unspecified	DNA	6034	58.5	7	0	0	100	Bacteria	Pseudomonadota	Alphaproteobacteria	Hyphomicrobiales	Rhizobium	Unspecified	Gram_negative	FALSE	FALSE	FALSE	FALSE	FALSE	Unspecified	0	0.7653	0.7653	Clustered	1613_0	28	VC_1613_0	28	1	0	0	1
MN988495		Rhizobium phage RHph_TM3_3_13	Duplodnaviria	Heunggongvirae	Uroviricota	Caudoviricetes	Unclassified	Unclassified	Unclassified	Unclassified	Caudoviricetes	Class	Unspecified	DNA	67917	56.5	127	1	49.6	50.4	Bacteria	Pseudomonadota	Alphaproteobacteria	Hyphomicrobiales	Rhizobium	Unspecified	Gram_negative	TRUE	FALSE	FALSE	FALSE	FALSE	Unspecified	0	0.9706	0.9706	Clustered	1049_0	9	VC_1049_0	9	1	0	0	1
MN988496		Rhizobium phage RHph_TM3_3_14B	Duplodnaviria	Heunggongvirae	Uroviricota	Caudoviricetes	Unclassified	Unclassified	Unclassified	Unclassified	Caudoviricetes	Class	Unspecified	DNA	59457	58.9	86	0	17.4	82.6	Bacteria	Pseudomonadota	Alphaproteobacteria	Hyphomicrobiales	Rhizobium	Unspecified	Gram_negative	FALSE	TRUE	FALSE	TRUE	TRUE	Unspecified	0	0.8047	0.8047	Clustered	826_0	5	VC_826_0	5	0.999998	0	0	1
MN988497		Rhizobium phage RHph_Y2_6	Duplodnaviria	Heunggongvirae	Uroviricota	Caudoviricetes	Unclassified	Schitoviridae	Demetervirinae	Acanvirus	Acanvirus	Genus	Unspecified	DNA	78314	45.4	101	2	18.8	81.2	Bacteria	Pseudomonadota	Alphaproteobacteria	Hyphomicrobiales	Rhizobium	Unspecified	Gram_negative	FALSE	FALSE	FALSE	TRUE	FALSE	Unspecified				Overlap (VC_837/VC_840/VC_842/VC_843)
MN988498		Rhizobium phage RHph_Y3_19	Monodnaviria	Sangervirae	Phixviricota	Malgrandaviricetes	Petitvirales	Microviridae	Unclassified	Unclassified	Microviridae	Family	Unspecified	DNA	6034	58.5	7	0	0	100	Bacteria	Pseudomonadota	Alphaproteobacteria	Hyphomicrobiales	Rhizobium	Unspecified	Gram_negative	FALSE	FALSE	FALSE	FALSE	FALSE	Unspecified	0	0.7653	0.7653	Clustered	1613_0	28	VC_1613_0	28	1	0	0	1
MN988499		Rhizobium phage RHph_TM1_20A	Monodnaviria	Sangervirae	Phixviricota	Malgrandaviricetes	Petitvirales	Microviridae	Unclassified	Unclassified	Microviridae	Family	Unspecified	DNA	6034	58.6	7	0	0	100	Bacteria	Pseudomonadota	Alphaproteobacteria	Hyphomicrobiales	Rhizobium	Unspecified	Gram_negative	FALSE	FALSE	FALSE	FALSE	FALSE	Unspecified	0	0.7653	0.7653	Clustered	1613_0	28	VC_1613_0	28	1	0	0	1
MN988500		Rhizobium phage RHph_Y55	Duplodnaviria	Heunggongvirae	Uroviricota	Caudoviricetes	Unclassified	Unclassified	Unclassified	Kleczkowskavirus	Kleczkowskavirus	Genus	Unspecified	DNA	54496	56	84	0	40.5	59.5	Bacteria	Pseudomonadota	Alphaproteobacteria	Hyphomicrobiales	Rhizobium	Unspecified	Gram_negative	FALSE	FALSE	FALSE	FALSE	FALSE	Unspecified	0	0.7184	0.7184	Clustered	480_0	11	VC_480_0	11	1	0	0	1
MN988501		Rhizobium phage RHph_Y3_43	Duplodnaviria	Heunggongvirae	Uroviricota	Caudoviricetes	Unclassified	Unclassified	Unclassified	Kleczkowskavirus	Kleczkowskavirus	Genus	Unspecified	DNA	54023	56.5	84	0	41.7	58.3	Bacteria	Pseudomonadota	Alphaproteobacteria	Hyphomicrobiales	Rhizobium	Unspecified	Gram_negative	FALSE	FALSE	FALSE	FALSE	FALSE	Unspecified	0	0.7184	0.7184	Clustered	480_0	11	VC_480_0	11	1	0	0	1
MN988502		Rhizobium phage RHph_Y3_56_1	Duplodnaviria	Heunggongvirae	Uroviricota	Caudoviricetes	Unclassified	Unclassified	Unclassified	Unclassified	Caudoviricetes	Class	Unspecified	DNA	40181	58.5	60	0	26.7	73.3	Bacteria	Pseudomonadota	Alphaproteobacteria	Hyphomicrobiales	Rhizobium	Unspecified	Gram_negative	FALSE	TRUE	FALSE	FALSE	FALSE	Unspecified	0	0.7629	0.6989	Clustered	827_0	2	VC_827_0	2	0.916009	0	0	1
MN988503		Rhizobium phage RHph_Y3_56_2	Monodnaviria	Sangervirae	Phixviricota	Malgrandaviricetes	Petitvirales	Microviridae	Unclassified	Unclassified	Microviridae	Family	Unspecified	DNA	6034	58.5	7	0	0	100	Bacteria	Pseudomonadota	Alphaproteobacteria	Hyphomicrobiales	Rhizobium	Unspecified	Gram_negative	FALSE	FALSE	FALSE	FALSE	FALSE	Unspecified	0	0.7653	0.7653	Clustered	1613_0	28	VC_1613_0	28	1	0	0	1
MN988504		Rhizobium phage RHph_N25	Monodnaviria	Sangervirae	Phixviricota	Malgrandaviricetes	Petitvirales	Microviridae	Unclassified	Unclassified	Microviridae	Family	Unspecified	DNA	6010	58.7	7	0	0	100	Bacteria	Pseudomonadota	Alphaproteobacteria	Hyphomicrobiales	Rhizobium	Unspecified	Gram_negative	FALSE	FALSE	FALSE	FALSE	FALSE	Unspecified	0	0.7653	0.7653	Clustered	1613_0	28	VC_1613_0	28	1	0	0	1
MN988505		Rhizobium phage RHph_N1_10	Duplodnaviria	Heunggongvirae	Uroviricota	Caudoviricetes	Unclassified	Unclassified	Unclassified	Unclassified	Caudoviricetes	Class	Unspecified	DNA	115974	59.8	166	0	7.8	92.2	Bacteria	Pseudomonadota	Alphaproteobacteria	Hyphomicrobiales	Rhizobium	Unspecified	Gram_negative	FALSE	FALSE	FALSE	FALSE	TRUE	Unspecified	0	0.4138	0.4138	Clustered	770_1	6	VC_770_1	6	1	0	0	1
MN988506		Rhizobium phage RHph_N1_15	Duplodnaviria	Heunggongvirae	Uroviricota	Caudoviricetes	Unclassified	Unclassified	Unclassified	Unclassified	Caudoviricetes	Class	Unspecified	DNA	116665	59.8	167	0	7.8	92.2	Bacteria	Pseudomonadota	Alphaproteobacteria	Hyphomicrobiales	Rhizobium	Unspecified	Gram_negative	FALSE	FALSE	FALSE	FALSE	TRUE	Unspecified	0	0.4138	0.4138	Clustered	770_1	6	VC_770_1	6	1	0	0	1
MN988507		Rhizobium phage RHph_N3_13	Duplodnaviria	Heunggongvirae	Uroviricota	Caudoviricetes	Unclassified	Unclassified	Unclassified	Unclassified	Caudoviricetes	Class	Unspecified	DNA	68049	43	114	0	24.6	75.4	Bacteria	Pseudomonadota	Alphaproteobacteria	Hyphomicrobiales	Rhizobium	Unspecified	Gram_negative	TRUE	FALSE	FALSE	FALSE	FALSE	Unspecified	0	0.4647	0.4638	Clustered	810_0	3	VC_810_0	3	0.99818	0	0	1
MN988508		Rhizobium phage RHph_I36	Duplodnaviria	Heunggongvirae	Uroviricota	Caudoviricetes	Unclassified	Unclassified	Unclassified	Kleczkowskavirus	Kleczkowskavirus	Genus	Unspecified	DNA	54438	56.5	86	0	43	57	Bacteria	Pseudomonadota	Alphaproteobacteria	Hyphomicrobiales	Rhizobium	Unspecified	Gram_negative	FALSE	FALSE	FALSE	FALSE	FALSE	Unspecified	0	0.7184	0.7184	Clustered	480_0	11	VC_480_0	11	1	0	0	1
MN988509		Rhizobium phage RHph_I46	Duplodnaviria	Heunggongvirae	Uroviricota	Caudoviricetes	Unclassified	Pootjesviridae	Staniewskivirinae	Trinifflemingvirus	Trinifflemingvirus	Genus	Unspecified	DNA	154143	48.5	257	0	28	72	Bacteria	Pseudomonadota	Alphaproteobacteria	Hyphomicrobiales	Rhizobium	Unspecified	Gram_negative	FALSE	FALSE	FALSE	FALSE	TRUE	Unspecified	0	0.2187	0.2187	Clustered	1147_3	6	VC_1147_3	6	0.999838	0	0	1
MN988510		Rhizobium phage RHph_I3_11	Duplodnaviria	Heunggongvirae	Uroviricota	Caudoviricetes	Unclassified	Unclassified	Unclassified	Unclassified	Caudoviricetes	Class	Unspecified	DNA	68071	42.9	112	0	24.1	75.9	Bacteria	Pseudomonadota	Alphaproteobacteria	Hyphomicrobiales	Rhizobium	Unspecified	Gram_negative	TRUE	FALSE	FALSE	FALSE	FALSE	Unspecified	0	0.4647	0.4638	Clustered	810_0	3	VC_810_0	3	0.99818	0	0	1
MN988511		Rhizobium phage RHph_Y2	Monodnaviria	Sangervirae	Phixviricota	Malgrandaviricetes	Petitvirales	Microviridae	Unclassified	Unclassified	Microviridae	Family	Unspecified	DNA	6006	58.7	7	0	0	100	Bacteria	Pseudomonadota	Alphaproteobacteria	Hyphomicrobiales	Rhizobium	Unspecified	Gram_negative	FALSE	FALSE	FALSE	FALSE	FALSE	Unspecified	0	0.7653	0.7653	Clustered	1613_0	28	VC_1613_0	28	1	0	0	1
MN988512	Autographiviridae_02	Rhizobium phage RHph_Y48	Duplodnaviria	Heunggongvirae	Uroviricota	Caudoviricetes	Unclassified	Autographiviridae	Unclassified	Unclassified	Autographiviridae	Family	Unspecified	DNA	46273	56.1	52	0	0	100	Bacteria	Pseudomonadota	Alphaproteobacteria	Hyphomicrobiales	Rhizobium	Unspecified	Gram_negative	FALSE	TRUE	FALSE	TRUE	FALSE	Unspecified	0	0.8553	0.8553	Clustered	1069_0	24	VC_1069_0	24	1	0	0	1
MN988513	Autographiviridae_02	Rhizobium phage RHph_Y86	Duplodnaviria	Heunggongvirae	Uroviricota	Caudoviricetes	Unclassified	Autographiviridae	Unclassified	Unclassified	Autographiviridae	Family	Unspecified	DNA	46273	56.2	52	0	0	100	Bacteria	Pseudomonadota	Alphaproteobacteria	Hyphomicrobiales	Rhizobium	Unspecified	Gram_negative	FALSE	TRUE	FALSE	TRUE	FALSE	Unspecified	0	0.8553	0.8553	Clustered	1069_0	24	VC_1069_0	24	1	0	0	1
MN988514	Autographiviridae_02	Rhizobium phage RHph_Y2_7	Duplodnaviria	Heunggongvirae	Uroviricota	Caudoviricetes	Unclassified	Autographiviridae	Unclassified	Unclassified	Autographiviridae	Family	Unspecified	DNA	46273	56.1	52	0	0	100	Bacteria	Pseudomonadota	Alphaproteobacteria	Hyphomicrobiales	Rhizobium	Unspecified	Gram_negative	FALSE	TRUE	FALSE	TRUE	FALSE	Unspecified	0	0.8553	0.8553	Clustered	1069_0	24	VC_1069_0	24	1	0	0	1
MN988515		Rhizobium phage RHph_N28_1	Duplodnaviria	Heunggongvirae	Uroviricota	Caudoviricetes	Unclassified	Unclassified	Unclassified	Unclassified	Caudoviricetes	Class	Unspecified	DNA	193452	53.4	283	0	23	77	Bacteria	Pseudomonadota	Alphaproteobacteria	Hyphomicrobiales	Rhizobium	Unspecified	Gram_negative	FALSE	FALSE	FALSE	FALSE	TRUE	Unspecified	0	0.9548	0.9548	Clustered	73_0	5	VC_73_0	5	1	0	0	1
MN988516		Rhizobium phage RHph_N28_2	Duplodnaviria	Heunggongvirae	Uroviricota	Caudoviricetes	Unclassified	Unclassified	Unclassified	Unclassified	Caudoviricetes	Class	Unspecified	DNA	52336	59.2	80	0	40	60	Bacteria	Pseudomonadota	Alphaproteobacteria	Hyphomicrobiales	Rhizobium	Unspecified	Gram_negative	FALSE	TRUE	FALSE	FALSE	FALSE	Unspecified	0	0.4161	0.3941	Clustered	1142_0	2	VC_1142_0	2	0.947113	0	0	1
MN988517		Rhizobium phage RHph_N38	Duplodnaviria	Heunggongvirae	Uroviricota	Caudoviricetes	Unclassified	Schitoviridae	Demetervirinae	Cyamitesvirus	Cyamitesvirus	Genus	Unspecified	DNA	78126	46.2	101	2	18.8	81.2	Bacteria	Pseudomonadota	Alphaproteobacteria	Hyphomicrobiales	Rhizobium	Unspecified	Gram_negative	FALSE	FALSE	FALSE	TRUE	FALSE	Unspecified				Overlap (VC_837/VC_840/VC_842/VC_843)
MN988518		Rhizobium phage RHph_N2_10	Monodnaviria	Sangervirae	Phixviricota	Malgrandaviricetes	Petitvirales	Microviridae	Unclassified	Unclassified	Microviridae	Family	Unspecified	DNA	6010	58.7	7	0	0	100	Bacteria	Pseudomonadota	Alphaproteobacteria	Hyphomicrobiales	Rhizobium	Unspecified	Gram_negative	FALSE	FALSE	FALSE	FALSE	FALSE	Unspecified	0	0.7653	0.7653	Clustered	1613_0	28	VC_1613_0	28	1	0	0	1
MN988519		Rhizobium phage RHph_I1_18	Duplodnaviria	Heunggongvirae	Uroviricota	Caudoviricetes	Unclassified	Unclassified	Unclassified	Unclassified	Caudoviricetes	Class	Unspecified	DNA	170978	47.5	279	22	30.5	69.5	Bacteria	Pseudomonadota	Alphaproteobacteria	Hyphomicrobiales	Rhizobium	Unspecified	Gram_negative	FALSE	FALSE	FALSE	FALSE	TRUE	Unspecified				Outlier
MN988520		Rhizobium phage RHph_I9	Duplodnaviria	Heunggongvirae	Uroviricota	Caudoviricetes	Unclassified	Pootjesviridae	Staniewskivirinae	Trinifflemingvirus	Trinifflemingvirus	Genus	Unspecified	DNA	154143	48.5	257	0	28	72	Bacteria	Pseudomonadota	Alphaproteobacteria	Hyphomicrobiales	Rhizobium	Unspecified	Gram_negative	FALSE	FALSE	FALSE	FALSE	TRUE	Unspecified	0	0.2187	0.2187	Clustered	1147_3	6	VC_1147_3	6	0.999838	0	0	1
MN988521		Rhizobium phage RHph_TM30	Duplodnaviria	Heunggongvirae	Uroviricota	Caudoviricetes	Unclassified	Kleczkowskaviridae	Unclassified	Cuauhnahuacvirus	Cuauhnahuacvirus	Genus	Unspecified	DNA	207623	41	365	20	15.1	84.9	Bacteria	Pseudomonadota	Alphaproteobacteria	Hyphomicrobiales	Rhizobium	Unspecified	Gram_negative	FALSE	FALSE	FALSE	FALSE	FALSE	Unspecified	0	0.655	0.655	Clustered	1368_0	7	VC_1368_0	7	1	0	0	1
MN988522		Rhizobium phage RHph_TM40	Duplodnaviria	Heunggongvirae	Uroviricota	Caudoviricetes	Unclassified	Kleczkowskaviridae	Unclassified	Cuauhnahuacvirus	Cuauhnahuacvirus	Genus	Unspecified	DNA	207431	41	363	20	14.9	85.1	Bacteria	Pseudomonadota	Alphaproteobacteria	Hyphomicrobiales	Rhizobium	Unspecified	Gram_negative	FALSE	FALSE	FALSE	FALSE	FALSE	Unspecified	0	0.655	0.655	Clustered	1368_0	7	VC_1368_0	7	1	0	0	1
MN988523		Rhizobium phage RHph_TM2_3B	Duplodnaviria	Heunggongvirae	Uroviricota	Caudoviricetes	Unclassified	Kleczkowskaviridae	Unclassified	Cuauhnahuacvirus	Cuauhnahuacvirus	Genus	Unspecified	DNA	206253	41.1	363	20	15.4	84.6	Bacteria	Pseudomonadota	Alphaproteobacteria	Hyphomicrobiales	Rhizobium	Unspecified	Gram_negative	FALSE	FALSE	FALSE	FALSE	FALSE	Unspecified	0	0.655	0.655	Clustered	1368_0	7	VC_1368_0	7	1	0	0	1
MN988524		Rhizobium phage RHph_TM3_3_6	Duplodnaviria	Heunggongvirae	Uroviricota	Caudoviricetes	Unclassified	Kleczkowskaviridae	Unclassified	Cuauhnahuacvirus	Cuauhnahuacvirus	Genus	Unspecified	DNA	206788	41.1	363	20	15.2	84.8	Bacteria	Pseudomonadota	Alphaproteobacteria	Hyphomicrobiales	Rhizobium	Unspecified	Gram_negative	FALSE	FALSE	FALSE	FALSE	FALSE	Unspecified	0	0.655	0.655	Clustered	1368_0	7	VC_1368_0	7	1	0	0	1
MN988525		Rhizobium phage RHph_Y65	Duplodnaviria	Heunggongvirae	Uroviricota	Caudoviricetes	Unclassified	Kleczkowskaviridae	Unclassified	Cuauhnahuacvirus	Cuauhnahuacvirus	Genus	Unspecified	DNA	206821	41.2	365	20	15.3	84.7	Bacteria	Pseudomonadota	Alphaproteobacteria	Hyphomicrobiales	Rhizobium	Unspecified	Gram_negative	FALSE	FALSE	FALSE	FALSE	FALSE	Unspecified	0	0.655	0.655	Clustered	1368_0	7	VC_1368_0	7	1	0	0	1
MN988526		Rhizobium phage RHph_N3_2	Duplodnaviria	Heunggongvirae	Uroviricota	Caudoviricetes	Unclassified	Unclassified	Unclassified	Unclassified	Caudoviricetes	Class	Unspecified	DNA	43061	57.9	67	0	34.3	65.7	Bacteria	Pseudomonadota	Alphaproteobacteria	Hyphomicrobiales	Rhizobium	Unspecified	Gram_negative	FALSE	TRUE	FALSE	FALSE	FALSE	Unspecified	0	0.1943	0.1818	Clustered	950_0	2	VC_950_0	2	0.935839	0	0	1
MN988527		Rhizobium phage RHph_N3_19	Duplodnaviria	Heunggongvirae	Uroviricota	Caudoviricetes	Unclassified	Unclassified	Unclassified	Unclassified	Caudoviricetes	Class	Unspecified	DNA	68656	42.6	115	0	23.5	76.5	Bacteria	Pseudomonadota	Alphaproteobacteria	Hyphomicrobiales	Rhizobium	Unspecified	Gram_negative	TRUE	FALSE	FALSE	FALSE	FALSE	Unspecified	0	0.4647	0.4638	Clustered	810_0	3	VC_810_0	3	0.99818	0	0	1
MN988528	Autographiviridae_02	Rhizobium phage RHph_N37	Duplodnaviria	Heunggongvirae	Uroviricota	Caudoviricetes	Unclassified	Autographiviridae	Unclassified	Cuernavacavirus	Cuernavacavirus	Genus	Unspecified	DNA	46450	49.3	60	0	3.3	96.7	Bacteria	Pseudomonadota	Alphaproteobacteria	Hyphomicrobiales	Rhizobium	Unspecified	Gram_negative	FALSE	FALSE	FALSE	TRUE	FALSE	Unspecified	0	0.8553	0.8553	Clustered	1069_0	24	VC_1069_0	24	1	0	0	1
MN988529	Autographiviridae_02	Rhizobium phage RHph_I38	Duplodnaviria	Heunggongvirae	Uroviricota	Caudoviricetes	Unclassified	Autographiviridae	Unclassified	Cuernavacavirus	Cuernavacavirus	Genus	Unspecified	DNA	46695	49.1	58	0	1.7	98.3	Bacteria	Pseudomonadota	Alphaproteobacteria	Hyphomicrobiales	Rhizobium	Unspecified	Gram_negative	FALSE	FALSE	FALSE	TRUE	FALSE	Unspecified	0	0.8553	0.8553	Clustered	1069_0	24	VC_1069_0	24	1	0	0	1
MN988530		Rhizobium phage RHph_N17	Duplodnaviria	Heunggongvirae	Uroviricota	Caudoviricetes	Unclassified	Unclassified	Unclassified	Kleczkowskavirus	Kleczkowskavirus	Genus	Unspecified	DNA	54317	56.1	88	0	40.9	59.1	Bacteria	Pseudomonadota	Alphaproteobacteria	Hyphomicrobiales	Rhizobium	Unspecified	Gram_negative	FALSE	FALSE	FALSE	FALSE	FALSE	Unspecified	0	0.7184	0.7184	Clustered	480_0	11	VC_480_0	11	1	0	0	1
MN988531		Rhizobium phage RHph_Y5A	Duplodnaviria	Heunggongvirae	Uroviricota	Caudoviricetes	Unclassified	Unclassified	Unclassified	Unclassified	Caudoviricetes	Class	Unspecified	DNA	69421	57.3	128	1	47.7	52.3	Bacteria	Pseudomonadota	Alphaproteobacteria	Hyphomicrobiales	Rhizobium	Unspecified	Gram_negative	FALSE	FALSE	FALSE	FALSE	FALSE	Unspecified	0	0.9706	0.9706	Clustered	1049_0	9	VC_1049_0	9	1	0	0	1
MN988532		Rhizobium phage RHph_I1_9	Duplodnaviria	Heunggongvirae	Uroviricota	Caudoviricetes	Unclassified	Pootjesviridae	Staniewskivirinae	Trinifflemingvirus	Trinifflemingvirus	Genus	Unspecified	DNA	154206	48.5	255	0	27.8	72.2	Bacteria	Pseudomonadota	Alphaproteobacteria	Hyphomicrobiales	Rhizobium	Unspecified	Gram_negative	FALSE	FALSE	FALSE	FALSE	TRUE	Unspecified	0	0.2187	0.2187	Clustered	1147_3	6	VC_1147_3	6	0.999838	0	0	1
MN988533		Rhizobium phage RHph_N2	Duplodnaviria	Heunggongvirae	Uroviricota	Caudoviricetes	Unclassified	Unclassified	Unclassified	Unclassified	Caudoviricetes	Class	Unspecified	DNA	44194	59.1	82	0	37.8	62.2	Bacteria	Pseudomonadota	Alphaproteobacteria	Hyphomicrobiales	Rhizobium	Unspecified	Gram_negative	FALSE	TRUE	FALSE	FALSE	FALSE	Unspecified	0	0.4877	0.4864	Clustered	984_0	3	VC_984_0	3	0.997408	0	0	1
MN988534		Rhizobium phage RHph_N34	Duplodnaviria	Heunggongvirae	Uroviricota	Caudoviricetes	Unclassified	Pootjesviridae	Staniewskivirinae	Trinifflemingvirus	Trinifflemingvirus	Genus	Unspecified	DNA	153811	49	253	0	26.9	73.1	Bacteria	Pseudomonadota	Alphaproteobacteria	Hyphomicrobiales	Rhizobium	Unspecified	Gram_negative	FALSE	FALSE	FALSE	FALSE	TRUE	Unspecified	0	0.2187	0.2187	Clustered	1147_3	6	VC_1147_3	6	0.999838	0	0	1
MN988535		Rhizobium phage RHph_N42	Duplodnaviria	Heunggongvirae	Uroviricota	Caudoviricetes	Unclassified	Unclassified	Unclassified	Unclassified	Caudoviricetes	Class	Unspecified	DNA	193452	53.4	283	0	23	77	Bacteria	Pseudomonadota	Alphaproteobacteria	Hyphomicrobiales	Rhizobium	Unspecified	Gram_negative	FALSE	FALSE	FALSE	FALSE	TRUE	Unspecified	0	0.9548	0.9548	Clustered	73_0	5	VC_73_0	5	1	0	0	1
MN988536		Rhizobium phage RHph_N65	Duplodnaviria	Heunggongvirae	Uroviricota	Caudoviricetes	Unclassified	Unclassified	Unclassified	Unclassified	Caudoviricetes	Class	Unspecified	DNA	48682	60.8	68	0	20.6	79.4	Bacteria	Pseudomonadota	Alphaproteobacteria	Hyphomicrobiales	Rhizobium	Unspecified	Gram_negative	FALSE	TRUE	FALSE	FALSE	FALSE	Unspecified	0	0.5524	0.4727	Clustered	1014_0	2	VC_1014_0	2	0.855578	0	0	1
MN988537		Rhizobium phage RHph_TM3_3_10	Duplodnaviria	Heunggongvirae	Uroviricota	Caudoviricetes	Unclassified	Unclassified	Unclassified	Unclassified	Caudoviricetes	Class	Unspecified	DNA	67842	56.5	127	1	49.6	50.4	Bacteria	Pseudomonadota	Alphaproteobacteria	Hyphomicrobiales	Rhizobium	Unspecified	Gram_negative	TRUE	FALSE	FALSE	FALSE	FALSE	Unspecified	0	0.9706	0.9706	Clustered	1049_0	9	VC_1049_0	9	1	0	0	1
MN988538		Rhizobium phage RHph_Y25	Duplodnaviria	Heunggongvirae	Uroviricota	Caudoviricetes	Unclassified	Unclassified	Unclassified	Unclassified	Caudoviricetes	Class	Unspecified	DNA	43040	58.7	74	0	37.8	62.2	Bacteria	Pseudomonadota	Alphaproteobacteria	Hyphomicrobiales	Rhizobium	Unspecified	Gram_negative	FALSE	TRUE	FALSE	FALSE	FALSE	Unspecified	0	0.4877	0.4864	Clustered	984_0	3	VC_984_0	3	0.997408	0	0	1
MN988539		Rhizobium phage RHph_I20	Duplodnaviria	Heunggongvirae	Uroviricota	Caudoviricetes	Unclassified	Autographiviridae	Unclassified	Unclassified	Autographiviridae	Family	Unspecified	DNA	41785	60.1	53	0	0	100	Bacteria	Pseudomonadota	Alphaproteobacteria	Hyphomicrobiales	Rhizobium	Unspecified	Gram_negative	FALSE	TRUE	FALSE	TRUE	FALSE	Unspecified				Overlap (VC_315/VC_496)
MN988540		Rhizobium phage RHph_I42	Duplodnaviria	Heunggongvirae	Uroviricota	Caudoviricetes	Unclassified	Unclassified	Unclassified	Unclassified	Caudoviricetes	Class	Unspecified	DNA	193262	53.5	287	0	23.7	76.3	Bacteria	Pseudomonadota	Alphaproteobacteria	Hyphomicrobiales	Rhizobium	Unspecified	Gram_negative	FALSE	FALSE	FALSE	FALSE	TRUE	Unspecified	0	0.9548	0.9548	Clustered	73_0	5	VC_73_0	5	1	0	0	1
MN988541		Rhizobium phage RHph_I65	Duplodnaviria	Heunggongvirae	Uroviricota	Caudoviricetes	Unclassified	Unclassified	Unclassified	Unclassified	Caudoviricetes	Class	Unspecified	DNA	54511	58.7	77	0	0	100	Bacteria	Pseudomonadota	Alphaproteobacteria	Hyphomicrobiales	Rhizobium	Unspecified	Gram_negative	FALSE	FALSE	FALSE	FALSE	FALSE	Unspecified				Outlier
MN988542		Rhizobium phage RHph_I3_18	Duplodnaviria	Heunggongvirae	Uroviricota	Caudoviricetes	Unclassified	Unclassified	Unclassified	Unclassified	Caudoviricetes	Class	Unspecified	DNA	43069	58.4	64	0	35.9	64.1	Bacteria	Pseudomonadota	Alphaproteobacteria	Hyphomicrobiales	Rhizobium	Unspecified	Gram_negative	FALSE	TRUE	FALSE	FALSE	FALSE	Unspecified				Outlier
MN988543		Rhizobium phage RHph_N2_6	Duplodnaviria	Heunggongvirae	Uroviricota	Caudoviricetes	Unclassified	Unclassified	Unclassified	Unclassified	Caudoviricetes	Class	Unspecified	DNA	116666	59.8	167	0	7.8	92.2	Bacteria	Pseudomonadota	Alphaproteobacteria	Hyphomicrobiales	Rhizobium	Unspecified	Gram_negative	FALSE	FALSE	FALSE	FALSE	TRUE	Unspecified	0	0.4138	0.4138	Clustered	770_1	6	VC_770_1	6	1	0	0	1
MN988544		Rhizobium phage RHph_Y21	Duplodnaviria	Heunggongvirae	Uroviricota	Caudoviricetes	Unclassified	Unclassified	Unclassified	Unclassified	Caudoviricetes	Class	Unspecified	DNA	69214	56.9	127	1	48.8	51.2	Bacteria	Pseudomonadota	Alphaproteobacteria	Hyphomicrobiales	Rhizobium	Unspecified	Gram_negative	FALSE	FALSE	FALSE	FALSE	FALSE	Unspecified	0	0.9706	0.9706	Clustered	1049_0	9	VC_1049_0	9	1	0	0	1
MN988545		Rhizobium phage RHph_Y1_1	Duplodnaviria	Heunggongvirae	Uroviricota	Caudoviricetes	Unclassified	Unclassified	Unclassified	Kleczkowskavirus	Kleczkowskavirus	Genus	Unspecified	DNA	54438	56.5	86	0	43	57	Bacteria	Pseudomonadota	Alphaproteobacteria	Hyphomicrobiales	Rhizobium	Unspecified	Gram_negative	FALSE	FALSE	FALSE	FALSE	FALSE	Unspecified	0	0.7184	0.7184	Clustered	480_0	11	VC_480_0	11	1	0	0	1
MN988546		Rhizobium phage RHph_Y2_4	Duplodnaviria	Heunggongvirae	Uroviricota	Caudoviricetes	Unclassified	Unclassified	Unclassified	Unclassified	Caudoviricetes	Class	Unspecified	DNA	69421	57.3	128	1	47.7	52.3	Bacteria	Pseudomonadota	Alphaproteobacteria	Hyphomicrobiales	Rhizobium	Unspecified	Gram_negative	FALSE	FALSE	FALSE	FALSE	FALSE	Unspecified	0	0.9706	0.9706	Clustered	1049_0	9	VC_1049_0	9	1	0	0	1
MN988547		Rhizobium phage RHph_Y2_11	Duplodnaviria	Heunggongvirae	Uroviricota	Caudoviricetes	Unclassified	Unclassified	Unclassified	Unclassified	Caudoviricetes	Class	Unspecified	DNA	117010	59.9	165	1	7.3	92.7	Bacteria	Pseudomonadota	Alphaproteobacteria	Hyphomicrobiales	Rhizobium	Unspecified	Gram_negative	FALSE	FALSE	FALSE	FALSE	TRUE	Unspecified	0	0.4138	0.4138	Clustered	770_1	6	VC_770_1	6	1	0	0	1
MN988548		Rhizobium phage RHph_Y2_17_1	Duplodnaviria	Heunggongvirae	Uroviricota	Caudoviricetes	Unclassified	Unclassified	Unclassified	Unclassified	Caudoviricetes	Class	Unspecified	DNA	117010	59.9	165	1	7.3	92.7	Bacteria	Pseudomonadota	Alphaproteobacteria	Hyphomicrobiales	Rhizobium	Unspecified	Gram_negative	FALSE	FALSE	FALSE	FALSE	TRUE	Unspecified	0	0.4138	0.4138	Clustered	770_1	6	VC_770_1	6	1	0	0	1
MN988549		Rhizobium phage RHph_Y2_17_2	Duplodnaviria	Heunggongvirae	Uroviricota	Caudoviricetes	Unclassified	Unclassified	Unclassified	Kleczkowskavirus	Kleczkowskavirus	Genus	Unspecified	DNA	54438	56.5	86	0	43	57	Bacteria	Pseudomonadota	Alphaproteobacteria	Hyphomicrobiales	Rhizobium	Unspecified	Gram_negative	FALSE	FALSE	FALSE	FALSE	FALSE	Unspecified	0	0.7184	0.7184	Clustered	480_0	11	VC_480_0	11	1	0	0	1
MN988550		Rhizobium phage RHph_N39	Monodnaviria	Sangervirae	Phixviricota	Malgrandaviricetes	Petitvirales	Microviridae	Unclassified	Unclassified	Microviridae	Family	Unspecified	DNA	4781	56.1	5	0	20	80	Bacteria	Pseudomonadota	Alphaproteobacteria	Hyphomicrobiales	Rhizobium	Unspecified	Gram_negative	FALSE	FALSE	FALSE	FALSE	FALSE	Unspecified	0	0.6231	0.4547	Clustered	1633_0	2	VC_1633_0	2	0.729854	0	0	1
MN988551		Rhizobium phage RHph_N3_8	Duplodnaviria	Heunggongvirae	Uroviricota	Caudoviricetes	Unclassified	Unclassified	Unclassified	Unclassified	Caudoviricetes	Class	Unspecified	DNA	18277	50.7	21	0	23.8	76.2	Bacteria	Pseudomonadota	Alphaproteobacteria	Hyphomicrobiales	Rhizobium	Unspecified	Gram_negative	FALSE	FALSE	FALSE	FALSE	FALSE	Unspecified	0	0.5919	0.5919	Clustered	795_0	9	VC_795_0	9	1	0	0	1
MN988552		Rhizobium phage RHph_I4	Duplodnaviria	Heunggongvirae	Uroviricota	Caudoviricetes	Unclassified	Unclassified	Unclassified	Unclassified	Caudoviricetes	Class	Unspecified	DNA	108441	58.5	166	0	0.6	99.4	Bacteria	Pseudomonadota	Alphaproteobacteria	Hyphomicrobiales	Rhizobium	Unspecified	Gram_negative	FALSE	FALSE	FALSE	FALSE	FALSE	Unspecified	0	0.6026	0.6015	Clustered	142_0	3	VC_142_0	3	0.998215	0	0	1
MN988553		Rhizobium phage RHph_I34	Duplodnaviria	Heunggongvirae	Uroviricota	Caudoviricetes	Unclassified	Pootjesviridae	Staniewskivirinae	Trinifflemingvirus	Trinifflemingvirus	Genus	Unspecified	DNA	154143	48.5	257	0	28	72	Bacteria	Pseudomonadota	Alphaproteobacteria	Hyphomicrobiales	Rhizobium	Unspecified	Gram_negative	FALSE	FALSE	FALSE	FALSE	TRUE	Unspecified	0	0.2187	0.2187	Clustered	1147_3	6	VC_1147_3	6	0.999838	0	0	1
MN988554		Rhizobium phage RHph_I72	Duplodnaviria	Heunggongvirae	Uroviricota	Caudoviricetes	Unclassified	Unclassified	Unclassified	Unclassified	Caudoviricetes	Class	Unspecified	DNA	55716	58.8	79	0	0	100	Bacteria	Pseudomonadota	Alphaproteobacteria	Hyphomicrobiales	Rhizobium	Unspecified	Gram_negative	FALSE	FALSE	FALSE	FALSE	FALSE	Unspecified				Outlier
MN988555		Rhizobium phage RHph_I1_6	Duplodnaviria	Heunggongvirae	Uroviricota	Caudoviricetes	Unclassified	Schitoviridae	Demetervirinae	Cyamitesvirus	Cyamitesvirus	Genus	Unspecified	DNA	77174	46.3	97	3	20.6	79.4	Bacteria	Pseudomonadota	Alphaproteobacteria	Hyphomicrobiales	Rhizobium	Unspecified	Gram_negative	FALSE	FALSE	FALSE	TRUE	FALSE	Unspecified				Overlap (VC_837/VC_840/VC_842/VC_843)
MN988556		Rhizobium phage RHph_I1_23	Duplodnaviria	Heunggongvirae	Uroviricota	Caudoviricetes	Unclassified	Unclassified	Unclassified	Unclassified	Caudoviricetes	Class	Unspecified	DNA	43424	58.3	79	0	32.9	67.1	Bacteria	Pseudomonadota	Alphaproteobacteria	Hyphomicrobiales	Rhizobium	Unspecified	Gram_negative	FALSE	TRUE	FALSE	FALSE	TRUE	Unspecified	0	0.1943	0.1818	Clustered	950_0	2	VC_950_0	2	0.935839	0	0	1
MN988557		Rhizobium phage RHph_Y52	Duplodnaviria	Heunggongvirae	Uroviricota	Caudoviricetes	Unclassified	Unclassified	Unclassified	Unclassified	Caudoviricetes	Class	Unspecified	DNA	69157	56.8	127	1	48.8	51.2	Bacteria	Pseudomonadota	Alphaproteobacteria	Hyphomicrobiales	Rhizobium	Unspecified	Gram_negative	FALSE	FALSE	FALSE	FALSE	FALSE	Unspecified	0	0.9706	0.9706	Clustered	1049_0	9	VC_1049_0	9	1	0	0	1
MN988558		Rhizobium phage RHph_Y1_11	Duplodnaviria	Heunggongvirae	Uroviricota	Caudoviricetes	Unclassified	Unclassified	Unclassified	Unclassified	Caudoviricetes	Class	Unspecified	DNA	100469	59.1	159	1	0.6	99.4	Bacteria	Pseudomonadota	Alphaproteobacteria	Hyphomicrobiales	Rhizobium	Unspecified	Gram_negative	FALSE	FALSE	FALSE	FALSE	FALSE	Unspecified	0	0.1138	0.1087	Clustered	957_0	2	VC_957_0	2	0.954512	0	0	1
MN988559		Rhizobium phage RHph_TM39	Duplodnaviria	Heunggongvirae	Uroviricota	Caudoviricetes	Unclassified	Kleczkowskaviridae	Unclassified	Cuauhnahuacvirus	Cuauhnahuacvirus	Genus	Unspecified	DNA	189896	41.4	339	20	15.3	84.7	Bacteria	Pseudomonadota	Alphaproteobacteria	Hyphomicrobiales	Rhizobium	Unspecified	Gram_negative	FALSE	FALSE	FALSE	FALSE	FALSE	Unspecified	0	0.655	0.655	Clustered	1368_0	7	VC_1368_0	7	1	0	0	1
MN988560		Rhizobium phage RHph_TM21B	Duplodnaviria	Heunggongvirae	Uroviricota	Caudoviricetes	Unclassified	Kleczkowskaviridae	Unclassified	Cuauhnahuacvirus	Cuauhnahuacvirus	Genus	Unspecified	DNA	153953	42	257	20	8.9	91.1	Bacteria	Pseudomonadota	Alphaproteobacteria	Hyphomicrobiales	Rhizobium	Unspecified	Gram_negative	FALSE	FALSE	FALSE	FALSE	FALSE	Unspecified	0	0	0	Clustered/Singleton	1368_1	1	VC_1368_1	1	1	0	0	1
MN988561		Rhizobium phage RHph_TM61	Duplodnaviria	Heunggongvirae	Uroviricota	Caudoviricetes	Unclassified	Kleczkowskaviridae	Unclassified	Cuauhnahuacvirus	Cuauhnahuacvirus	Genus	Unspecified	DNA	202964	41.2	355	20	13.8	86.2	Bacteria	Pseudomonadota	Alphaproteobacteria	Hyphomicrobiales	Rhizobium	Unspecified	Gram_negative	FALSE	FALSE	FALSE	FALSE	FALSE	Unspecified	0	0.655	0.655	Clustered	1368_0	7	VC_1368_0	7	1	0	0	1
MN994275		Streptomyces phage JXY1	Duplodnaviria	Heunggongvirae	Uroviricota	Caudoviricetes	Unclassified	Unclassified	Beephvirinae	Manuelvirus	Manuelvirus	Genus	Unspecified	DNA	45385	60.3	68	22	55.9	44.1	Bacteria	Actinomycetota	Actinomycetes	Kitasatosporales	Streptomyces	Streptomyces lividans HXY6	Gram_positive	FALSE	FALSE	FALSE	FALSE	FALSE	Unspecified	0	0.9823	0.9823	Clustered	1391_0	23	VC_1391_0	23	1	0	0	1
MN994496		Phage NBEco002	Duplodnaviria	Heunggongvirae	Uroviricota	Caudoviricetes	Unclassified	Demerecviridae	Markadamsvirinae	Tequintavirus	Tequintavirus	Genus	Unspecified	DNA	118118	39.1	172	20	70.3	29.7	Bacteria	Pseudomonadota	Gammaproteobacteria	Enterobacterales	Escherichia	Unspecified	Gram_negative	FALSE	FALSE	FALSE	FALSE	FALSE	Unspecified	0	0	0	Clustered/Singleton	202_4	1	VC_202_4	1	1	0	0	1
MN994497	Straboviridae_01	Phage NBEco003	Duplodnaviria	Heunggongvirae	Uroviricota	Caudoviricetes	Unclassified	Straboviridae	Tevenvirinae	Tequatrovirus	Tequatrovirus	Genus	Unspecified	DNA	166579	35.5	266	11	15.8	84.2	Bacteria	Pseudomonadota	Gammaproteobacteria	Enterobacterales	Escherichia	Unspecified	Gram_negative	FALSE	FALSE	FALSE	FALSE	TRUE	Unspecified	0	0	0	Clustered/Singleton	292_250	1	VC_292_250	1	1	0	0	1
MN994498		Phage NBEco004	Duplodnaviria	Heunggongvirae	Uroviricota	Caudoviricetes	Unclassified	Unclassified	Ounavirinae	Felixounavirus	Felixounavirus	Genus	Unspecified	DNA	85516	38.9	117	26	75.2	24.8	Bacteria	Pseudomonadota	Gammaproteobacteria	Enterobacterales	Escherichia	Unspecified	Gram_negative	FALSE	FALSE	FALSE	FALSE	FALSE	Unspecified	0	0	0	Clustered/Singleton	338_0	1	VC_338_0	1	1	0	0	1
MN994499		Phage NBEco005	Duplodnaviria	Heunggongvirae	Uroviricota	Caudoviricetes	Unclassified	Unclassified	Ounavirinae	Felixounavirus	Felixounavirus	Genus	Unspecified	DNA	88272	38.8	128	25	27.3	72.7	Bacteria	Pseudomonadota	Gammaproteobacteria	Enterobacterales	Escherichia	Unspecified	Gram_negative	FALSE	FALSE	FALSE	FALSE	FALSE	Unspecified	0	0	0	Clustered/Singleton	338_5	1	VC_338_5	1	1	0	0	1
MN994500		Phage NBSal001	Duplodnaviria	Heunggongvirae	Uroviricota	Caudoviricetes	Unclassified	Drexlerviridae	Tempevirinae	Tlsvirus	Tlsvirus	Genus	Unspecified	DNA	50922	42.2	75	0	74.7	25.3	Bacteria	Pseudomonadota	Gammaproteobacteria	Enterobacterales	Salmonella	Unspecified	Gram_negative	FALSE	FALSE	FALSE	FALSE	FALSE	Unspecified	0	0.7861	0.7861	Clustered	618_0	35	VC_618_0	35	1	0	0	1
MN994501		Phage NBSal002	Duplodnaviria	Heunggongvirae	Uroviricota	Caudoviricetes	Unclassified	Demerecviridae	Markadamsvirinae	Epseptimavirus	Epseptimavirus	Genus	Unspecified	DNA	120250	40.1	175	28	31.4	68.6	Bacteria	Pseudomonadota	Gammaproteobacteria	Enterobacterales	Salmonella	Unspecified	Gram_negative	FALSE	FALSE	FALSE	FALSE	FALSE	Unspecified	0	0.0507	0.0507	Clustered	203_25	12	VC_203_25	12	1	0	0	0.8485
MN994502		Phage NBSal003	Duplodnaviria	Heunggongvirae	Uroviricota	Caudoviricetes	Unclassified	Demerecviridae	Markadamsvirinae	Tequintavirus	Tequintavirus	Genus	Unspecified	DNA	119416	39.6	172	23	33.1	66.9	Bacteria	Pseudomonadota	Gammaproteobacteria	Enterobacterales	Salmonella	Unspecified	Gram_negative	FALSE	FALSE	FALSE	FALSE	FALSE	Unspecified	0	0.0062	0.0059	Clustered	202_86	2	VC_202_86	2	0.957073	0	0	1
MN994503		Phage NBSal004	Duplodnaviria	Heunggongvirae	Uroviricota	Caudoviricetes	Unclassified	Unclassified	Ounavirinae	Felixounavirus	Felixounavirus	Genus	Unspecified	DNA	86841	38.8	117	25	26.5	73.5	Bacteria	Pseudomonadota	Gammaproteobacteria	Enterobacterales	Salmonella	Unspecified	Gram_negative	FALSE	FALSE	FALSE	FALSE	FALSE	Unspecified	0	0	0	Clustered/Singleton	338_47	1	VC_338_47	1	1	0	0	1
MN994504		Phage NBSal005	Duplodnaviria	Heunggongvirae	Uroviricota	Caudoviricetes	Unclassified	Demerecviridae	Markadamsvirinae	Tequintavirus	Tequintavirus	Genus	Unspecified	DNA	121040	39.1	177	23	32.2	67.8	Bacteria	Pseudomonadota	Gammaproteobacteria	Enterobacterales	Salmonella	Unspecified	Gram_negative	FALSE	FALSE	FALSE	FALSE	FALSE	Unspecified	0	0	0	Clustered/Singleton	202_68	1	VC_202_68	1	1	0	0	1
MN995824		Enterococcus phage EFP1	Duplodnaviria	Heunggongvirae	Uroviricota	Caudoviricetes	Unclassified	Unclassified	Unclassified	Unclassified	Caudoviricetes	Class	Unspecified	DNA	37561	37.6	52	1	7.7	92.3	Bacteria	Bacillota	Bacilli	Lactobacillales	Enterococcus	Enterococcus faecalis	Gram_positive	TRUE	FALSE	FALSE	FALSE	FALSE	Unspecified				Overlap (VC_329/VC_441/VC_792/VC_793)
MN996301		Ralstonia phage RpY1	Duplodnaviria	Heunggongvirae	Uroviricota	Caudoviricetes	Unclassified	Unclassified	Unclassified	Unclassified	Caudoviricetes	Class	Unspecified	DNA	43284	61.4	59	0	49.2	50.8	Bacteria	Pseudomonadota	Betaproteobacteria	Burkholderiales	Ralstonia	Ralstonia solanacearum SL341	Gram_negative	FALSE	FALSE	FALSE	FALSE	FALSE	Unspecified	0	0.5103	0.4824	Clustered	173_0	2	VC_173_0	2	0.945474	0	0	1
MT001829		Salmonella phage SE_PL	Duplodnaviria	Heunggongvirae	Uroviricota	Caudoviricetes	Unclassified	Unclassified	Unclassified	Unclassified	Caudoviricetes	Class	Unspecified	DNA	348657	35.6	530	11	91.9	8.1	Bacteria	Pseudomonadota	Gammaproteobacteria	Enterobacterales	Salmonella	Salmonella enterica subsp. enterica serovar Typhi	Gram_negative	FALSE	FALSE	FALSE	FALSE	TRUE	Unspecified	0	0.0416	0.0416	Clustered	177_11	5	VC_177_11	5	0.999989	0	0	1
MT002873		Tenacibaculum phage JQ	Duplodnaviria	Heunggongvirae	Uroviricota	Caudoviricetes	Unclassified	Unclassified	Unclassified	Unclassified	Caudoviricetes	Class	Unspecified	DNA	40712	30.6	75	0	98.7	1.3	Bacteria	Bacteroidota	Flavobacteriia	Flavobacteriales	Tenacibaculum	Tenacibaculum geojense	Gram_negative	FALSE	FALSE	FALSE	FALSE	FALSE	Unspecified				Outlier
MT002875		Pseudoalteromonas phage AL	Duplodnaviria	Heunggongvirae	Uroviricota	Caudoviricetes	Unclassified	Unclassified	Unclassified	Unclassified	Caudoviricetes	Class	Unspecified	DNA	33582	40.1	47	0	55.3	44.7	Bacteria	Pseudomonadota	Gammaproteobacteria	Alteromonadales	Pseudoalteromonas	Pseudoalteromonas marina	Gram_negative	FALSE	FALSE	FALSE	FALSE	FALSE	Unspecified	0	0.575	0.575	Clustered	968_0	6	VC_968_0	6	1	0	0	1
MT002975		Brucella phage EF4	Duplodnaviria	Heunggongvirae	Uroviricota	Caudoviricetes	Unclassified	Unclassified	Unclassified	Perisivirus	Perisivirus	Genus	Unspecified	DNA	38321	48.2	70	0	40	60	Bacteria	Pseudomonadota	Alphaproteobacteria	Hyphomicrobiales	Brucella	Brucella abortus S19	Gram_negative	FALSE	FALSE	FALSE	FALSE	FALSE	Unspecified	0	0.9888	0.9888	Clustered	948_0	36	VC_948_0	36	1	0	0	1
MT004791		Salmonella phage vB_SenS-3	Duplodnaviria	Heunggongvirae	Uroviricota	Caudoviricetes	Unclassified	Demerecviridae	Markadamsvirinae	Epseptimavirus	Epseptimavirus	Genus	Unspecified	DNA	119586	40	170	28	69.4	30.6	Bacteria	Pseudomonadota	Gammaproteobacteria	Enterobacterales	Salmonella	Salmonella enterica	Gram_negative	FALSE	FALSE	FALSE	FALSE	FALSE	Unspecified	0	0.0442	0.0442	Clustered	203_53	10	VC_203_53	10	1	0	0	0.9333
MG945285		Microviridae sp.	Monodnaviria	Sangervirae	Phixviricota	Malgrandaviricetes	Petitvirales	Microviridae	Unclassified	Unclassified	Microviridae	Family	Unspecified	ss-DNA	5537	39	5	0	0	100	Unspecified	Unspecified	Unspecified	Unspecified	Unspecified	Unspecified	Unspecified	FALSE	FALSE	FALSE	FALSE	FALSE	Unspecified	0	0.9304	0.9304	Clustered	1462_0	8	VC_1462_0	8	0.999973	0	0	1
MT006233		Bifidobacterium phage BadAztec1	Duplodnaviria	Heunggongvirae	Uroviricota	Caudoviricetes	Unclassified	Unclassified	Unclassified	Badaztecvirus	Badaztecvirus	Genus	Unspecified	DNA	18635	48.8	23	0	95.7	4.3	Bacteria	Actinomycetota	Actinomycetes	Bifidobacteriales	Bifidobacterium	Bifidobacterium asteroides	Gram_positive	FALSE	FALSE	FALSE	FALSE	FALSE	Unspecified	0	0.4481	0.4481	Clustered	796_0	4	VC_796_0	4	0.999967	0	0	1
MT006234		Bifidobacterium phage BlindUri1	Duplodnaviria	Heunggongvirae	Uroviricota	Caudoviricetes	Unclassified	Unclassified	Unclassified	Unclassified	Caudoviricetes	Class	Unspecified	DNA	32266	51.5	46	0	39.1	60.9	Bacteria	Actinomycetota	Actinomycetes	Bifidobacteriales	Bifidobacterium	Bifidobacterium asteroides	Gram_positive	FALSE	FALSE	FALSE	FALSE	FALSE	Unspecified	0	1	1	Clustered	1636_0	2	VC_1636_0	2	1	0	0	1
MT006235		Bifidobacterium phage BlindBasel1	Duplodnaviria	Heunggongvirae	Uroviricota	Caudoviricetes	Unclassified	Unclassified	Unclassified	Unclassified	Caudoviricetes	Class	Unspecified	DNA	31857	51.3	42	0	66.7	33.3	Bacteria	Actinomycetota	Actinomycetes	Bifidobacteriales	Bifidobacterium	Bifidobacterium asteroides	Gram_positive	FALSE	FALSE	FALSE	FALSE	FALSE	Unspecified	0	1	1	Clustered	1636_0	2	VC_1636_0	2	1	0	0	1
MT006236		Bifidobacterium phage BitterVaud1	Duplodnaviria	Heunggongvirae	Uroviricota	Caudoviricetes	Unclassified	Unclassified	Unclassified	Unclassified	Caudoviricetes	Class	Unspecified	DNA	51699	49.5	67	0	0	100	Bacteria	Actinomycetota	Actinomycetes	Bifidobacteriales	Bifidobacterium	Bifidobacterium asteroides	Gram_positive	FALSE	FALSE	FALSE	TRUE	FALSE	Unspecified				Outlier
MT006237		Bifidobacterium phage BigBern1	Duplodnaviria	Heunggongvirae	Uroviricota	Caudoviricetes	Unclassified	Unclassified	Unclassified	Unclassified	Caudoviricetes	Class	Unspecified	DNA	39992	61.5	62	0	85.5	14.5	Bacteria	Actinomycetota	Actinomycetes	Bifidobacteriales	Bifidobacterium	Bifidobacterium asteroides	Gram_positive	FALSE	TRUE	FALSE	FALSE	FALSE	Unspecified	0	0.0818	0.0752	Clustered	334_0	3	VC_334_0	3	0.920004	0	0	1
MT006238		Bifidobacterium phage BadAztec4	Duplodnaviria	Heunggongvirae	Uroviricota	Caudoviricetes	Unclassified	Unclassified	Unclassified	Badaztecvirus	Badaztecvirus	Genus	Unspecified	DNA	19802	48.9	24	0	75	25	Bacteria	Actinomycetota	Actinomycetes	Bifidobacteriales	Bifidobacterium	Bifidobacterium asteroides	Gram_positive	FALSE	FALSE	FALSE	FALSE	FALSE	Unspecified	0	0.4481	0.4481	Clustered	796_0	4	VC_796_0	4	0.999967	0	0	1
MT006239		Bifidobacterium phage BadAztec2	Duplodnaviria	Heunggongvirae	Uroviricota	Caudoviricetes	Unclassified	Unclassified	Unclassified	Badaztecvirus	Badaztecvirus	Genus	Unspecified	DNA	18689	48.7	23	0	95.7	4.3	Bacteria	Actinomycetota	Actinomycetes	Bifidobacteriales	Bifidobacterium	Bifidobacterium asteroides	Gram_positive	FALSE	FALSE	FALSE	FALSE	FALSE	Unspecified	0	0.4481	0.4481	Clustered	796_0	4	VC_796_0	4	0.999967	0	0	1
MT006240		Bifidobacterium phage BadAargau2	Duplodnaviria	Heunggongvirae	Uroviricota	Caudoviricetes	Unclassified	Unclassified	Unclassified	Badaztecvirus	Badaztecvirus	Genus	Unspecified	DNA	18899	50.4	23	0	91.3	8.7	Bacteria	Actinomycetota	Actinomycetes	Bifidobacteriales	Bifidobacterium	Bifidobacterium asteroides	Gram_positive	FALSE	FALSE	FALSE	FALSE	FALSE	Unspecified	0	0.4481	0.4481	Clustered	796_0	4	VC_796_0	4	0.999967	0	0	1
MT012302		Salmonella phage PT1	Duplodnaviria	Heunggongvirae	Uroviricota	Caudoviricetes	Unclassified	Unclassified	Iiscvirinae	Jilinvirus	Jilinvirus	Genus	Unspecified	DNA	40586	55.4	58	1	17.2	82.8	Bacteria	Pseudomonadota	Gammaproteobacteria	Enterobacterales	Salmonella	Unspecified	Gram_negative	FALSE	TRUE	FALSE	FALSE	FALSE	Unspecified	0	0.8817	0.8817	Clustered	138_0	18	VC_138_0	18	1	0	0	1
MT012729		Salmonella phage vB_SenTO17	Duplodnaviria	Heunggongvirae	Uroviricota	Caudoviricetes	Unclassified	Unclassified	Guernseyvirinae	Unclassified	Guernseyvirinae	Subfamily	Unspecified	DNA	41658	50.8	65	0	72.3	27.7	Bacteria	Pseudomonadota	Gammaproteobacteria	Enterobacterales	Salmonella	Salmonella enterica subsp. enterica serovar Typhimurium	Gram_negative	FALSE	FALSE	FALSE	FALSE	FALSE	Unspecified	0	0.7206	0.7206	Clustered	573_0	18	VC_573_0	18	1	0	0	1
MT012730		Salmonella phage vB_SenM-1	Duplodnaviria	Heunggongvirae	Uroviricota	Caudoviricetes	Unclassified	Unclassified	Unclassified	Rosemountvirus	Rosemountvirus	Genus	Unspecified	DNA	52471	46	73	0	46.6	53.4	Bacteria	Pseudomonadota	Gammaproteobacteria	Enterobacterales	Salmonella	Salmonella enterica	Gram_negative	FALSE	FALSE	FALSE	FALSE	FALSE	Unspecified	0	0.9951	0.9951	Clustered	437_0	48	VC_437_0	48	1	0	0	1
MT013111		Staphylococcus phage SA75	Duplodnaviria	Heunggongvirae	Uroviricota	Caudoviricetes	Unclassified	Unclassified	Azeredovirinae	Dubowvirus	Dubowvirus	Genus	Unspecified	DNA	43134	34.4	64	0	10.9	89.1	Bacteria	Bacillota	Bacilli	Bacillales	Staphylococcus	Staphylococcus aureus subsp. aureus RN4220	Gram_positive	FALSE	TRUE	FALSE	FALSE	FALSE	Unspecified	0	0.5125	0.5125	Clustered	8_0	46	VC_8_0	46	1	0	0	0.9643
MT023084		Citrobacter phage IME-JL8	Duplodnaviria	Heunggongvirae	Uroviricota	Caudoviricetes	Unclassified	Drexlerviridae	Tunavirinae	Sertoctavirus	Sertoctavirus	Genus	Unspecified	DNA	49838	48	83	0	79.5	20.5	Bacteria	Pseudomonadota	Gammaproteobacteria	Enterobacterales	Citrobacter	Citrobacter freundii CF8	Gram_negative	FALSE	FALSE	FALSE	FALSE	FALSE	Unspecified	0	0.057	0.057	Clustered	610_0	4	VC_610_0	4	0.999988	0	0	1
MT024859		Gordonia phage DumpsterDude	Duplodnaviria	Heunggongvirae	Uroviricota	Caudoviricetes	Unclassified	Unclassified	Unclassified	Ruthyvirus	Ruthyvirus	Genus	Unspecified	DNA	52018	66.6	72	0	19.4	80.6	Bacteria	Actinomycetota	Actinomycetes	Mycobacteriales	Gordonia	Unspecified	Gram_positive	FALSE	TRUE	FALSE	FALSE	FALSE	Unspecified				Outlier
MT024860		Microbacterium phage Stromboli	Duplodnaviria	Heunggongvirae	Uroviricota	Caudoviricetes	Unclassified	Unclassified	Unclassified	Dismasvirus	Dismasvirus	Genus	Unspecified	DNA	41594	68.8	68	2	7.4	92.6	Bacteria	Actinomycetota	Actinomycetes	Micrococcales	Microbacterium	Unspecified	Gram_positive	FALSE	FALSE	FALSE	FALSE	TRUE	Unspecified	0	1	1	Clustered	1406_0	60	VC_1406_0	60	1	0	0	0.8627
MT024861		Mycobacterium phage Pmask	Duplodnaviria	Heunggongvirae	Uroviricota	Caudoviricetes	Unclassified	Unclassified	Unclassified	Gladiatorvirus	Gladiatorvirus	Genus	Unspecified	DNA	52576	61.6	87	3	62.1	37.9	Bacteria	Actinomycetota	Actinomycetes	Mycobacteriales	Mycobacterium	Unspecified	Gram_positive	TRUE	FALSE	FALSE	FALSE	FALSE	Unspecified	0	0.9225	0.9225	Clustered	542_0	41	VC_542_0	41	1	0	0	1
MT024862		Microbacterium phage Alakazam	Duplodnaviria	Heunggongvirae	Uroviricota	Caudoviricetes	Unclassified	Unclassified	Unclassified	Neferthenavirus	Neferthenavirus	Genus	Unspecified	DNA	41269	64.4	59	0	50.8	49.2	Bacteria	Actinomycetota	Actinomycetes	Micrococcales	Microbacterium	Unspecified	Gram_positive	FALSE	FALSE	FALSE	FALSE	FALSE	Unspecified	0	0.4838	0.4838	Clustered	1410_0	22	VC_1410_0	22	1	0	0	1
MT024863		Microbacterium phage Arete	Duplodnaviria	Heunggongvirae	Uroviricota	Caudoviricetes	Unclassified	Unclassified	Unclassified	Burrovirus	Burrovirus	Genus	Unspecified	DNA	53692	64.6	49	0	53.1	46.9	Bacteria	Actinomycetota	Actinomycetes	Micrococcales	Microbacterium	Unspecified	Gram_positive	FALSE	FALSE	FALSE	FALSE	FALSE	Unspecified	0	0.2923	0.2923	Clustered	1566_0	7	VC_1566_0	7	1	0	0	1
MT024864		Microbacterium phage Oxtober96	Duplodnaviria	Heunggongvirae	Uroviricota	Caudoviricetes	Unclassified	Unclassified	Unclassified	Ilzatvirus	Ilzatvirus	Genus	Unspecified	DNA	41798	63.4	63	0	54	46	Bacteria	Actinomycetota	Actinomycetes	Micrococcales	Microbacterium	Unspecified	Gram_positive	FALSE	FALSE	FALSE	FALSE	FALSE	Unspecified	0	0.8644	0.8644	Clustered	1407_0	96	VC_1407_0	96	1	0	0	0.9879
MT024865		Streptomyces phage Wakanda	Duplodnaviria	Heunggongvirae	Uroviricota	Caudoviricetes	Unclassified	Stanwilliamsviridae	Loccivirinae	Wakandavirus	Wakandavirus	Genus	Unspecified	DNA	126614	52.6	214	34	4.2	95.8	Bacteria	Actinomycetota	Actinomycetes	Kitasatosporales	Streptomyces	Unspecified	Gram_positive	TRUE	FALSE	FALSE	FALSE	FALSE	Unspecified	0	0.0207	0.0193	Clustered	1358_0	2	VC_1358_0	2	0.93385	0	0	1
MT024866		Mycobacterium phage Willsammy	Duplodnaviria	Heunggongvirae	Uroviricota	Caudoviricetes	Unclassified	Unclassified	Pclasvirinae	Fishburnevirus	Fishburnevirus	Genus	Unspecified	DNA	48399	67	77	0	3.9	96.1	Bacteria	Actinomycetota	Actinomycetes	Mycobacteriales	Mycobacterium	Unspecified	Gram_positive	FALSE	TRUE	FALSE	FALSE	FALSE	Unspecified	0	0.833	0.833	Clustered	549_0	52	VC_549_0	52	1	0	0	0.9894
MT024867		Arthrobacter phage BlueFeather	Duplodnaviria	Heunggongvirae	Uroviricota	Caudoviricetes	Unclassified	Unclassified	Unclassified	Unclassified	Caudoviricetes	Class	Unspecified	DNA	16302	64.3	25	0	4	96	Bacteria	Actinomycetota	Actinomycetes	Micrococcales	Arthrobacter	Unspecified	Gram_positive	FALSE	FALSE	FALSE	FALSE	FALSE	Unspecified	0	0.9269	0.9269	Clustered	1568_0	7	VC_1568_0	7	0.999946	0	0	1
MT024868		Arthrobacter phage Abba	Duplodnaviria	Heunggongvirae	Uroviricota	Caudoviricetes	Unclassified	Unclassified	Unclassified	Ayohtrevirus	Ayohtrevirus	Genus	Unspecified	DNA	46623	65	66	1	7.6	92.4	Bacteria	Actinomycetota	Actinomycetes	Micrococcales	Arthrobacter	Unspecified	Gram_positive	FALSE	FALSE	FALSE	FALSE	FALSE	Unspecified	0	0.8075	0.8075	Clustered	1177_0	25	VC_1177_0	25	1	0	0	1
MT024869		Arthrobacter phage Lego	Duplodnaviria	Heunggongvirae	Uroviricota	Caudoviricetes	Unclassified	Unclassified	Azeevirinae	Yangvirus	Yangvirus	Genus	Unspecified	DNA	43446	67.5	66	0	0	100	Bacteria	Actinomycetota	Actinomycetes	Micrococcales	Arthrobacter	Unspecified	Gram_positive	FALSE	TRUE	FALSE	FALSE	TRUE	Unspecified	0	0.8765	0.8765	Clustered	1372_0	49	VC_1372_0	49	1	0	0	0.9983
MT024870		Arthrobacter phage Whytu	Duplodnaviria	Heunggongvirae	Uroviricota	Caudoviricetes	Unclassified	Unclassified	Unclassified	Unclassified	Caudoviricetes	Class	Unspecified	DNA	15369	64.8	22	0	0	100	Bacteria	Actinomycetota	Actinomycetes	Micrococcales	Arthrobacter	Unspecified	Gram_positive	FALSE	FALSE	FALSE	FALSE	FALSE	Unspecified	0	0.9269	0.9269	Clustered	1568_0	7	VC_1568_0	7	0.999946	0	0	1
MT024871		Arthrobacter phage YesChef	Duplodnaviria	Heunggongvirae	Uroviricota	Caudoviricetes	Unclassified	Unclassified	Azeevirinae	Yangvirus	Yangvirus	Genus	Unspecified	DNA	43510	67.7	66	0	0	100	Bacteria	Actinomycetota	Actinomycetes	Micrococcales	Arthrobacter	Unspecified	Gram_positive	FALSE	TRUE	FALSE	FALSE	TRUE	Unspecified	0	0.8765	0.8765	Clustered	1372_0	49	VC_1372_0	49	1	0	0	0.9983
MT024872		Streptomyces phage Muntaha	Duplodnaviria	Heunggongvirae	Uroviricota	Caudoviricetes	Unclassified	Stanwilliamsviridae	Loccivirinae	Wakandavirus	Wakandavirus	Genus	Unspecified	DNA	127551	52.6	222	35	4.1	95.9	Bacteria	Actinomycetota	Actinomycetes	Kitasatosporales	Streptomyces	Unspecified	Gram_positive	TRUE	FALSE	FALSE	FALSE	FALSE	Unspecified	0	0.0207	0.0193	Clustered	1358_0	2	VC_1358_0	2	0.93385	0	0	1
MT028297		Proteus phage Privateer	Duplodnaviria	Heunggongvirae	Uroviricota	Caudoviricetes	Unclassified	Grimontviridae	Unclassified	Privateervirus	Privateervirus	Genus	Unspecified	DNA	90710	34.5	137	4	82.5	17.5	Bacteria	Pseudomonadota	Gammaproteobacteria	Enterobacterales	Proteus	Proteus mirabilis	Gram_negative	FALSE	FALSE	FALSE	FALSE	TRUE	Unspecified	0	0.288	0.288	Clustered	877_0	5	VC_877_0	5	1	0	0	1
MT028491		Ochrobactrum phage vB_OspM_OC	Duplodnaviria	Heunggongvirae	Uroviricota	Caudoviricetes	Unclassified	Kyanoviridae	Unclassified	Unclassified	Kyanoviridae	Family	Unspecified	DNA	227654	37.7	360	23	89.4	10.6	Bacteria	Pseudomonadota	Alphaproteobacteria	Hyphomicrobiales	Ochrobactrum	Ochrobactrum sp. POC9	Gram_negative	FALSE	FALSE	FALSE	FALSE	FALSE	Unspecified				Outlier
MT028492		Ochrobactrum phage vB_OspP_OH	Duplodnaviria	Heunggongvirae	Uroviricota	Caudoviricetes	Unclassified	Unclassified	Unclassified	Wolominvirus	Wolominvirus	Genus	Unspecified	DNA	41227	55.2	55	0	47.3	52.7	Bacteria	Pseudomonadota	Alphaproteobacteria	Hyphomicrobiales	Ochrobactrum	Ochrobactrum sp. POC9	Gram_negative	FALSE	FALSE	FALSE	FALSE	FALSE	Unspecified				Outlier
MT047590		Thermoproteus spherical piliferous virus 1	Unclassified	Unclassified	Unclassified	Unclassified	Unclassified	Globuloviridae	Unclassified	Alphaglobulovirus	Alphaglobulovirus	Genus	Unspecified	DNA	18655	56.5	35	0	8.6	91.4	Archaea	Thermoproteota	Thermoprotei	Thermoproteales	Thermoproteus	Thermoproteus sp. CP80	Archaeal	FALSE	FALSE	FALSE	FALSE	FALSE	Unspecified	0	1	1	Clustered	450_0	4	VC_450_0	4	1	0	0	1
MT066160		Vibrio phage Saratov-12	Duplodnaviria	Heunggongvirae	Uroviricota	Caudoviricetes	Unclassified	Zobellviridae	Unclassified	Icepovirus	Icepovirus	Genus	Unspecified	DNA	48368	42.8	66	0	63.6	36.4	Bacteria	Pseudomonadota	Gammaproteobacteria	Vibrionales	Vibrio	Vibrio cholerae	Gram_negative	FALSE	FALSE	FALSE	FALSE	FALSE	Unspecified	0	0.8956	0.8956	Clustered	1010_0	10	VC_1010_0	10	1	0	0	1
MT074134		Bacteroides phage ARB14	Duplodnaviria	Heunggongvirae	Uroviricota	Caudoviricetes	Unclassified	Unclassified	Unclassified	Unclassified	Caudoviricetes	Class	Unspecified	DNA	37476	46.6	44	0	0	100	Bacteria	Bacteroidota	Bacteroidia	Bacteroidales	Bacteroides	Bacteroides thetaiotaomicron VPI-5482	Gram_negative	FALSE	FALSE	FALSE	FALSE	FALSE	Unspecified	0	1	1	Clustered	1637_0	42	VC_1637_0	42	1	0	0	1
MT074135		Bacteroides phage ARB25	Duplodnaviria	Heunggongvirae	Uroviricota	Caudoviricetes	Unclassified	Unclassified	Unclassified	Unclassified	Caudoviricetes	Class	Unspecified	DNA	37389	46.6	44	0	0	100	Bacteria	Bacteroidota	Bacteroidia	Bacteroidales	Bacteroides	Bacteroides thetaiotaomicron VPI-5483	Gram_negative	FALSE	FALSE	FALSE	FALSE	FALSE	Unspecified	0	1	1	Clustered	1637_0	42	VC_1637_0	42	1	0	0	1
MT074136		Bacteroides phage DAC15	Duplodnaviria	Heunggongvirae	Uroviricota	Caudoviricetes	Crassvirales	Steigviridae	Asinivirinae	Wulfhauvirus	Wulfhauvirus	Genus	Unspecified	DNA	99494	37	110	13	60.9	39.1	Bacteria	Bacteroidota	Bacteroidia	Bacteroidales	Bacteroides	Bacteroides thetaiotaomicron VPI-5484	Gram_negative	FALSE	FALSE	FALSE	FALSE	FALSE	Unspecified	0	0.9039	0.9039	Clustered	1109_0	36	VC_1109_0	36	1	0	0	0.854
MT074137		Bacteroides phage DAC16	Duplodnaviria	Heunggongvirae	Uroviricota	Caudoviricetes	Unclassified	Unclassified	Unclassified	Unclassified	Caudoviricetes	Class	Unspecified	DNA	178147	23.6	250	4	0	100	Bacteria	Bacteroidota	Bacteroidia	Bacteroidales	Bacteroides	Bacteroides thetaiotaomicron VPI-5485	Gram_negative	FALSE	FALSE	FALSE	FALSE	TRUE	Unspecified	0	1	0	Clustered	1638_0	6	VC_1638_0	6	0	0	0	1
MT074138		Bacteroides phage DAC17	Duplodnaviria	Heunggongvirae	Uroviricota	Caudoviricetes	Crassvirales	Steigviridae	Asinivirinae	Wulfhauvirus	Wulfhauvirus	Genus	Unspecified	DNA	98900	37	111	13	64	36	Bacteria	Bacteroidota	Bacteroidia	Bacteroidales	Bacteroides	Bacteroides thetaiotaomicron VPI-5486	Gram_negative	FALSE	FALSE	FALSE	FALSE	FALSE	Unspecified	0	0.9039	0.9039	Clustered	1109_0	36	VC_1109_0	36	1	0	0	0.854
MT074139		Bacteroides phage DAC19	Duplodnaviria	Heunggongvirae	Uroviricota	Caudoviricetes	Unclassified	Unclassified	Unclassified	Unclassified	Caudoviricetes	Class	Unspecified	DNA	178921	23.7	256	4	0	100	Bacteria	Bacteroidota	Bacteroidia	Bacteroidales	Bacteroides	Bacteroides thetaiotaomicron VPI-5487	Gram_negative	FALSE	FALSE	FALSE	FALSE	TRUE	Unspecified	0	1	0	Clustered	1638_0	6	VC_1638_0	6	0	0	0	1
MT074140		Bacteroides phage DAC20	Duplodnaviria	Heunggongvirae	Uroviricota	Caudoviricetes	Unclassified	Unclassified	Unclassified	Unclassified	Caudoviricetes	Class	Unspecified	DNA	178920	23.7	256	4	0	100	Bacteria	Bacteroidota	Bacteroidia	Bacteroidales	Bacteroides	Bacteroides thetaiotaomicron VPI-5488	Gram_negative	FALSE	FALSE	FALSE	FALSE	TRUE	Unspecified	0	1	0	Clustered	1638_0	6	VC_1638_0	6	0	0	0	1
MT074141		Bacteroides phage DAC22	Duplodnaviria	Heunggongvirae	Uroviricota	Caudoviricetes	Unclassified	Unclassified	Unclassified	Unclassified	Caudoviricetes	Class	Unspecified	DNA	179283	23.7	257	4	0	100	Bacteria	Bacteroidota	Bacteroidia	Bacteroidales	Bacteroides	Bacteroides thetaiotaomicron VPI-5489	Gram_negative	FALSE	FALSE	FALSE	FALSE	TRUE	Unspecified	0	1	0	Clustered	1638_0	6	VC_1638_0	6	0	0	0	1
MT074142		Bacteroides phage DAC23	Duplodnaviria	Heunggongvirae	Uroviricota	Caudoviricetes	Unclassified	Unclassified	Unclassified	Unclassified	Caudoviricetes	Class	Unspecified	DNA	179161	23.6	252	4	0	100	Bacteria	Bacteroidota	Bacteroidia	Bacteroidales	Bacteroides	Bacteroides thetaiotaomicron VPI-5490	Gram_negative	FALSE	FALSE	FALSE	FALSE	TRUE	Unspecified	0	1	0	Clustered	1638_0	6	VC_1638_0	6	0	0	0	1
MT074143		Bacteroides phage HNL05	Duplodnaviria	Heunggongvirae	Uroviricota	Caudoviricetes	Unclassified	Unclassified	Unclassified	Unclassified	Caudoviricetes	Class	Unspecified	DNA	37887	46.1	45	0	0	100	Bacteria	Bacteroidota	Bacteroidia	Bacteroidales	Bacteroides	Bacteroides thetaiotaomicron VPI-5491	Gram_negative	FALSE	FALSE	FALSE	FALSE	FALSE	Unspecified	0	1	1	Clustered	1637_0	42	VC_1637_0	42	1	0	0	1
MT074144		Bacteroides phage HNL35	Duplodnaviria	Heunggongvirae	Uroviricota	Caudoviricetes	Unclassified	Unclassified	Unclassified	Unclassified	Caudoviricetes	Class	Unspecified	DNA	37928	46.1	45	0	0	100	Bacteria	Bacteroidota	Bacteroidia	Bacteroidales	Bacteroides	Bacteroides thetaiotaomicron VPI-5492	Gram_negative	FALSE	FALSE	FALSE	FALSE	FALSE	Unspecified	0	1	1	Clustered	1637_0	42	VC_1637_0	42	1	0	0	1
MT074145		Bacteroides phage SJC01	Duplodnaviria	Heunggongvirae	Uroviricota	Caudoviricetes	Unclassified	Unclassified	Unclassified	Unclassified	Caudoviricetes	Class	Unspecified	DNA	38129	46.1	48	0	0	100	Bacteria	Bacteroidota	Bacteroidia	Bacteroidales	Bacteroides	Bacteroides thetaiotaomicron VPI-5493	Gram_negative	FALSE	FALSE	FALSE	FALSE	FALSE	Unspecified	0	1	1	Clustered	1637_0	42	VC_1637_0	42	1	0	0	1
MT074146		Bacteroides phage SJC03	Duplodnaviria	Heunggongvirae	Uroviricota	Caudoviricetes	Unclassified	Unclassified	Unclassified	Unclassified	Caudoviricetes	Class	Unspecified	DNA	166827	23.4	245	4	0	100	Bacteria	Bacteroidota	Bacteroidia	Bacteroidales	Bacteroides	Bacteroides thetaiotaomicron VPI-5494	Gram_negative	FALSE	FALSE	FALSE	FALSE	TRUE	Unspecified	0	1	0	Clustered	1638_0	6	VC_1638_0	6	0	0	0	1
MT074147		Bacteroides phage SJC09	Duplodnaviria	Heunggongvirae	Uroviricota	Caudoviricetes	Unclassified	Unclassified	Unclassified	Unclassified	Caudoviricetes	Class	Unspecified	DNA	38149	46.2	48	0	0	100	Bacteria	Bacteroidota	Bacteroidia	Bacteroidales	Bacteroides	Bacteroides thetaiotaomicron VPI-5495	Gram_negative	FALSE	FALSE	FALSE	FALSE	FALSE	Unspecified	0	1	1	Clustered	1637_0	42	VC_1637_0	42	1	0	0	1
MT074148		Bacteroides phage SJC10	Duplodnaviria	Heunggongvirae	Uroviricota	Caudoviricetes	Unclassified	Unclassified	Unclassified	Unclassified	Caudoviricetes	Class	Unspecified	DNA	37392	46.4	45	0	0	100	Bacteria	Bacteroidota	Bacteroidia	Bacteroidales	Bacteroides	Bacteroides thetaiotaomicron VPI-5496	Gram_negative	FALSE	FALSE	FALSE	FALSE	FALSE	Unspecified	0	1	1	Clustered	1637_0	42	VC_1637_0	42	1	0	0	1
MT074149		Bacteroides phage SJC11	Duplodnaviria	Heunggongvirae	Uroviricota	Caudoviricetes	Unclassified	Unclassified	Unclassified	Unclassified	Caudoviricetes	Class	Unspecified	DNA	38137	46.1	48	0	0	100	Bacteria	Bacteroidota	Bacteroidia	Bacteroidales	Bacteroides	Bacteroides thetaiotaomicron VPI-5497	Gram_negative	FALSE	FALSE	FALSE	FALSE	FALSE	Unspecified	0	1	1	Clustered	1637_0	42	VC_1637_0	42	1	0	0	1
MT074150		Bacteroides phage SJC12	Duplodnaviria	Heunggongvirae	Uroviricota	Caudoviricetes	Unclassified	Unclassified	Unclassified	Unclassified	Caudoviricetes	Class	Unspecified	DNA	38328	46.6	47	0	2.1	97.9	Bacteria	Bacteroidota	Bacteroidia	Bacteroidales	Bacteroides	Bacteroides thetaiotaomicron VPI-5498	Gram_negative	FALSE	FALSE	FALSE	FALSE	FALSE	Unspecified	0	1	1	Clustered	1637_0	42	VC_1637_0	42	1	0	0	1
MT074151		Bacteroides phage SJC13	Duplodnaviria	Heunggongvirae	Uroviricota	Caudoviricetes	Unclassified	Unclassified	Unclassified	Unclassified	Caudoviricetes	Class	Unspecified	DNA	38497	46.2	46	0	0	100	Bacteria	Bacteroidota	Bacteroidia	Bacteroidales	Bacteroides	Bacteroides thetaiotaomicron VPI-5499	Gram_negative	FALSE	FALSE	FALSE	FALSE	FALSE	Unspecified	0	1	1	Clustered	1637_0	42	VC_1637_0	42	1	0	0	1
MT074152		Bacteroides phage SJC14	Duplodnaviria	Heunggongvirae	Uroviricota	Caudoviricetes	Unclassified	Unclassified	Unclassified	Unclassified	Caudoviricetes	Class	Unspecified	DNA	38202	46.1	48	0	0	100	Bacteria	Bacteroidota	Bacteroidia	Bacteroidales	Bacteroides	Bacteroides thetaiotaomicron VPI-5500	Gram_negative	FALSE	FALSE	FALSE	FALSE	FALSE	Unspecified	0	1	1	Clustered	1637_0	42	VC_1637_0	42	1	0	0	1
MT074153		Bacteroides phage SJC15	Duplodnaviria	Heunggongvirae	Uroviricota	Caudoviricetes	Unclassified	Unclassified	Unclassified	Unclassified	Caudoviricetes	Class	Unspecified	DNA	38150	46.2	48	0	0	100	Bacteria	Bacteroidota	Bacteroidia	Bacteroidales	Bacteroides	Bacteroides thetaiotaomicron VPI-5501	Gram_negative	FALSE	FALSE	FALSE	FALSE	FALSE	Unspecified	0	1	1	Clustered	1637_0	42	VC_1637_0	42	1	0	0	1
MT074154		Bacteroides phage SJC16	Duplodnaviria	Heunggongvirae	Uroviricota	Caudoviricetes	Unclassified	Unclassified	Unclassified	Unclassified	Caudoviricetes	Class	Unspecified	DNA	38138	46.2	48	0	0	100	Bacteria	Bacteroidota	Bacteroidia	Bacteroidales	Bacteroides	Bacteroides thetaiotaomicron VPI-5502	Gram_negative	FALSE	FALSE	FALSE	FALSE	FALSE	Unspecified	0	1	1	Clustered	1637_0	42	VC_1637_0	42	1	0	0	1
MT074155		Bacteroides phage SJC17	Duplodnaviria	Heunggongvirae	Uroviricota	Caudoviricetes	Unclassified	Unclassified	Unclassified	Unclassified	Caudoviricetes	Class	Unspecified	DNA	38127	46.2	48	0	0	100	Bacteria	Bacteroidota	Bacteroidia	Bacteroidales	Bacteroides	Bacteroides thetaiotaomicron VPI-5503	Gram_negative	FALSE	FALSE	FALSE	FALSE	FALSE	Unspecified	0	1	1	Clustered	1637_0	42	VC_1637_0	42	1	0	0	1
MT074156		Bacteroides phage SJC18	Duplodnaviria	Heunggongvirae	Uroviricota	Caudoviricetes	Unclassified	Unclassified	Unclassified	Unclassified	Caudoviricetes	Class	Unspecified	DNA	37398	46.1	47	0	0	100	Bacteria	Bacteroidota	Bacteroidia	Bacteroidales	Bacteroides	Bacteroides thetaiotaomicron VPI-5504	Gram_negative	FALSE	FALSE	FALSE	FALSE	FALSE	Unspecified	0	1	1	Clustered	1637_0	42	VC_1637_0	42	1	0	0	1
MT074157		Bacteroides phage SJC20	Duplodnaviria	Heunggongvirae	Uroviricota	Caudoviricetes	Unclassified	Unclassified	Unclassified	Unclassified	Caudoviricetes	Class	Unspecified	DNA	37449	46.1	47	0	0	100	Bacteria	Bacteroidota	Bacteroidia	Bacteroidales	Bacteroides	Bacteroides thetaiotaomicron VPI-5505	Gram_negative	FALSE	FALSE	FALSE	FALSE	FALSE	Unspecified	0	1	1	Clustered	1637_0	42	VC_1637_0	42	1	0	0	1
MT074158		Bacteroides phage SJC22	Duplodnaviria	Heunggongvirae	Uroviricota	Caudoviricetes	Unclassified	Unclassified	Unclassified	Unclassified	Caudoviricetes	Class	Unspecified	DNA	38120	46.1	48	0	0	100	Bacteria	Bacteroidota	Bacteroidia	Bacteroidales	Bacteroides	Bacteroides thetaiotaomicron VPI-5506	Gram_negative	FALSE	FALSE	FALSE	FALSE	FALSE	Unspecified	0	1	1	Clustered	1637_0	42	VC_1637_0	42	1	0	0	1
MT074159		Bacteroides phage SJC23	Duplodnaviria	Heunggongvirae	Uroviricota	Caudoviricetes	Unclassified	Unclassified	Unclassified	Unclassified	Caudoviricetes	Class	Unspecified	DNA	38546	46.2	47	0	2.1	97.9	Bacteria	Bacteroidota	Bacteroidia	Bacteroidales	Bacteroides	Bacteroides thetaiotaomicron VPI-5507	Gram_negative	FALSE	FALSE	FALSE	FALSE	FALSE	Unspecified	0	1	1	Clustered	1637_0	42	VC_1637_0	42	1	0	0	1
MT074160		Bacteroides phage SJC25	Duplodnaviria	Heunggongvirae	Uroviricota	Caudoviricetes	Unclassified	Unclassified	Unclassified	Unclassified	Caudoviricetes	Class	Unspecified	DNA	38175	46.2	45	0	0	100	Bacteria	Bacteroidota	Bacteroidia	Bacteroidales	Bacteroides	Bacteroides thetaiotaomicron VPI-5508	Gram_negative	FALSE	FALSE	FALSE	FALSE	FALSE	Unspecified	0	1	1	Clustered	1637_0	42	VC_1637_0	42	1	0	0	1
MT074429		Salmonella phage astrithr	Duplodnaviria	Heunggongvirae	Uroviricota	Caudoviricetes	Unclassified	Unclassified	Unclassified	Astrithrvirus	Astrithrvirus	Genus	Unspecified	DNA	11569	39.7	15	0	26.7	73.3	Bacteria	Pseudomonadota	Gammaproteobacteria	Enterobacterales	Salmonella	Salmonella enterica subsp. enterica serovar Enteritidis PT1	Gram_negative	FALSE	FALSE	FALSE	FALSE	FALSE	Unspecified	0	0.9929	0.9755	Clustered	1388_0	5	VC_1388_0	5	0.9825	0	0	1
MT074430		Salmonella phage pink	Duplodnaviria	Heunggongvirae	Uroviricota	Caudoviricetes	Unclassified	Unclassified	Guernseyvirinae	Jerseyvirus	Jerseyvirus	Genus	Unspecified	DNA	43203	49.7	71	0	32.4	67.6	Bacteria	Pseudomonadota	Gammaproteobacteria	Enterobacterales	Salmonella	Salmonella enterica subsp. enterica serovar Enteritidis PT1	Gram_negative	FALSE	FALSE	FALSE	FALSE	FALSE	Unspecified	0	0.0358	0.0358	Clustered	666_3	8	VC_666_3	8	1	0	0	0.8214
MT074431		Salmonella phage demigod	Duplodnaviria	Heunggongvirae	Uroviricota	Caudoviricetes	Unclassified	Unclassified	Guernseyvirinae	Jerseyvirus	Jerseyvirus	Genus	Unspecified	DNA	43605	50.1	55	1	34.5	65.5	Bacteria	Pseudomonadota	Gammaproteobacteria	Enterobacterales	Salmonella	Salmonella enterica subsp. enterica serovar Enteritidis PT1	Gram_negative	FALSE	FALSE	FALSE	FALSE	FALSE	Unspecified	0	0.2593	0.2593	Clustered	666_2	58	VC_666_2	58	1	0	0	0.6794
MT074432		Salmonella phage dunkel	Duplodnaviria	Heunggongvirae	Uroviricota	Caudoviricetes	Unclassified	Unclassified	Guernseyvirinae	Jerseyvirus	Jerseyvirus	Genus	Unspecified	DNA	43985	49.7	63	0	38.1	61.9	Bacteria	Pseudomonadota	Gammaproteobacteria	Enterobacterales	Salmonella	Salmonella enterica subsp. enterica serovar Enteritidis PT1	Gram_negative	FALSE	FALSE	FALSE	FALSE	FALSE	Unspecified	0	0.2593	0.2593	Clustered	666_2	58	VC_666_2	58	1	0	0	0.6794
MT074433		Salmonella phage slyngel	Duplodnaviria	Heunggongvirae	Uroviricota	Caudoviricetes	Unclassified	Drexlerviridae	Tempevirinae	Hanrivervirus	Hanrivervirus	Genus	Unspecified	DNA	51048	44	80	0	27.5	72.5	Bacteria	Pseudomonadota	Gammaproteobacteria	Enterobacterales	Salmonella	Salmonella enterica subsp. enterica serovar Enteritidis PT1	Gram_negative	FALSE	FALSE	FALSE	FALSE	FALSE	Unspecified	0	0.722	0.722	Clustered	1018_0	46	VC_1018_0	46	1	0	0	1
MT074434		Salmonella phage emiel	Duplodnaviria	Heunggongvirae	Uroviricota	Caudoviricetes	Unclassified	Unclassified	Unclassified	Rosemountvirus	Rosemountvirus	Genus	Unspecified	DNA	52333	45.9	68	0	57.4	42.6	Bacteria	Pseudomonadota	Gammaproteobacteria	Enterobacterales	Salmonella	Salmonella enterica subsp. enterica serovar Enteritidis PT1	Gram_negative	FALSE	FALSE	FALSE	FALSE	FALSE	Unspecified	0	0.9951	0.9951	Clustered	437_0	48	VC_437_0	48	1	0	0	1
MT074435		Salmonella phage brorfarstad	Duplodnaviria	Heunggongvirae	Uroviricota	Caudoviricetes	Unclassified	Unclassified	Unclassified	Rosemountvirus	Rosemountvirus	Genus	Unspecified	DNA	52392	45.7	72	0	54.2	45.8	Bacteria	Pseudomonadota	Gammaproteobacteria	Enterobacterales	Salmonella	Salmonella enterica subsp. enterica serovar Enteritidis PT1	Gram_negative	FALSE	FALSE	FALSE	FALSE	FALSE	Unspecified	0	0.9951	0.9951	Clustered	437_0	48	VC_437_0	48	1	0	0	1
MT074436		Salmonella phage yarpen	Duplodnaviria	Heunggongvirae	Uroviricota	Caudoviricetes	Unclassified	Unclassified	Unclassified	Rosemountvirus	Rosemountvirus	Genus	Unspecified	DNA	52464	46	69	0	53.6	46.4	Bacteria	Pseudomonadota	Gammaproteobacteria	Enterobacterales	Salmonella	Salmonella enterica subsp. enterica serovar Enteritidis PT1	Gram_negative	FALSE	FALSE	FALSE	FALSE	FALSE	Unspecified	0	0.9951	0.9951	Clustered	437_0	48	VC_437_0	48	1	0	0	1
MT074437		Salmonella phage nenneke	Duplodnaviria	Heunggongvirae	Uroviricota	Caudoviricetes	Unclassified	Unclassified	Unclassified	Rosemountvirus	Rosemountvirus	Genus	Unspecified	DNA	52576	45.9	71	0	54.9	45.1	Bacteria	Pseudomonadota	Gammaproteobacteria	Enterobacterales	Salmonella	Salmonella enterica subsp. enterica serovar Enteritidis PT1	Gram_negative	FALSE	FALSE	FALSE	FALSE	FALSE	Unspecified	0	0.9951	0.9951	Clustered	437_0	48	VC_437_0	48	1	0	0	1
MT074438		Salmonella phage rivia	Duplodnaviria	Heunggongvirae	Uroviricota	Caudoviricetes	Unclassified	Unclassified	Unclassified	Rosemountvirus	Rosemountvirus	Genus	Unspecified	DNA	52587	45.9	71	0	54.9	45.1	Bacteria	Pseudomonadota	Gammaproteobacteria	Enterobacterales	Salmonella	Salmonella enterica subsp. enterica serovar Enteritidis PT1	Gram_negative	FALSE	FALSE	FALSE	FALSE	FALSE	Unspecified	0	0.9951	0.9951	Clustered	437_0	48	VC_437_0	48	1	0	0	1
MT074439		Salmonella phage birk	Duplodnaviria	Heunggongvirae	Uroviricota	Caudoviricetes	Unclassified	Unclassified	Unclassified	Rosemountvirus	Rosemountvirus	Genus	Unspecified	DNA	52767	45.8	74	0	52.7	47.3	Bacteria	Pseudomonadota	Gammaproteobacteria	Enterobacterales	Salmonella	Salmonella enterica subsp. enterica serovar Enteritidis PT1	Gram_negative	FALSE	FALSE	FALSE	FALSE	FALSE	Unspecified	0	0.9951	0.9951	Clustered	437_0	48	VC_437_0	48	1	0	0	1
MT074440		Salmonella phage assan	Duplodnaviria	Heunggongvirae	Uroviricota	Caudoviricetes	Unclassified	Unclassified	Unclassified	Astrithrvirus	Astrithrvirus	Genus	Unspecified	DNA	11578	39.8	15	0	26.7	73.3	Bacteria	Pseudomonadota	Gammaproteobacteria	Enterobacterales	Salmonella	Salmonella enterica subsp. enterica serovar Enteritidis PT1	Gram_negative	FALSE	FALSE	FALSE	FALSE	FALSE	Unspecified	0	0.9929	0.9755	Clustered	1388_0	5	VC_1388_0	5	0.9825	0	0	1
MT074441		Salmonella phage brunost	Duplodnaviria	Heunggongvirae	Uroviricota	Caudoviricetes	Unclassified	Unclassified	Unclassified	Rosemountvirus	Rosemountvirus	Genus	Unspecified	DNA	52821	46	72	0	52.8	47.2	Bacteria	Pseudomonadota	Gammaproteobacteria	Enterobacterales	Salmonella	Salmonella enterica subsp. enterica serovar Enteritidis PT1	Gram_negative	FALSE	FALSE	FALSE	FALSE	FALSE	Unspecified	0	0.9951	0.9951	Clustered	437_0	48	VC_437_0	48	1	0	0	1
MT074442		Salmonella phage ciri	Duplodnaviria	Heunggongvirae	Uroviricota	Caudoviricetes	Unclassified	Unclassified	Unclassified	Rosemountvirus	Rosemountvirus	Genus	Unspecified	DNA	52916	45.9	71	0	54.9	45.1	Bacteria	Pseudomonadota	Gammaproteobacteria	Enterobacterales	Salmonella	Salmonella enterica subsp. enterica serovar Enteritidis PT1	Gram_negative	FALSE	FALSE	FALSE	FALSE	FALSE	Unspecified	0	0.9951	0.9951	Clustered	437_0	48	VC_437_0	48	1	0	0	1
MT074443		Salmonella phage zoltan	Duplodnaviria	Heunggongvirae	Uroviricota	Caudoviricetes	Unclassified	Unclassified	Unclassified	Rosemountvirus	Rosemountvirus	Genus	Unspecified	DNA	52933	45.9	71	0	54.9	45.1	Bacteria	Pseudomonadota	Gammaproteobacteria	Enterobacterales	Salmonella	Salmonella enterica subsp. enterica serovar Enteritidis PT1	Gram_negative	FALSE	FALSE	FALSE	FALSE	FALSE	Unspecified	0	0.9951	0.9951	Clustered	437_0	48	VC_437_0	48	1	0	0	1
MT074444		Salmonella phage emhyr	Duplodnaviria	Heunggongvirae	Uroviricota	Caudoviricetes	Unclassified	Unclassified	Unclassified	Rosemountvirus	Rosemountvirus	Genus	Unspecified	DNA	52948	45.9	71	0	54.9	45.1	Bacteria	Pseudomonadota	Gammaproteobacteria	Enterobacterales	Salmonella	Salmonella enterica subsp. enterica serovar Enteritidis PT1	Gram_negative	FALSE	FALSE	FALSE	FALSE	FALSE	Unspecified	0	0.9951	0.9951	Clustered	437_0	48	VC_437_0	48	1	0	0	1
MT074445		Salmonella phage renfri	Duplodnaviria	Heunggongvirae	Uroviricota	Caudoviricetes	Unclassified	Unclassified	Unclassified	Rosemountvirus	Rosemountvirus	Genus	Unspecified	DNA	52952	45.9	72	0	52.8	47.2	Bacteria	Pseudomonadota	Gammaproteobacteria	Enterobacterales	Salmonella	Salmonella enterica subsp. enterica serovar Enteritidis PT1	Gram_negative	FALSE	FALSE	FALSE	FALSE	FALSE	Unspecified	0	0.9951	0.9951	Clustered	437_0	48	VC_437_0	48	1	0	0	1
MT074446		Salmonella phage triss	Duplodnaviria	Heunggongvirae	Uroviricota	Caudoviricetes	Unclassified	Unclassified	Unclassified	Rosemountvirus	Rosemountvirus	Genus	Unspecified	DNA	53333	45.9	72	0	55.6	44.4	Bacteria	Pseudomonadota	Gammaproteobacteria	Enterobacterales	Salmonella	Salmonella enterica subsp. enterica serovar Enteritidis PT1	Gram_negative	FALSE	FALSE	FALSE	FALSE	FALSE	Unspecified	0	0.9951	0.9951	Clustered	437_0	48	VC_437_0	48	1	0	0	1
MT074447		Salmonella phage phagemcphageface	Duplodnaviria	Heunggongvirae	Uroviricota	Caudoviricetes	Unclassified	Demerecviridae	Markadamsvirinae	Epseptimavirus	Epseptimavirus	Genus	Unspecified	DNA	105405	39.9	149	25	25.5	74.5	Bacteria	Pseudomonadota	Gammaproteobacteria	Enterobacterales	Salmonella	Salmonella enterica subsp. enterica serovar Enteritidis PT1	Gram_negative	FALSE	FALSE	FALSE	FALSE	FALSE	Unspecified	0	0	0	Clustered/Singleton	203_71	1	VC_203_71	1	1	0	0	1
MT074448		Salmonella phage oldekolle	Duplodnaviria	Heunggongvirae	Uroviricota	Caudoviricetes	Unclassified	Demerecviridae	Markadamsvirinae	Tequintavirus	Tequintavirus	Genus	Unspecified	DNA	109372	39.3	156	23	31.4	68.6	Bacteria	Pseudomonadota	Gammaproteobacteria	Enterobacterales	Salmonella	Salmonella enterica subsp. enterica serovar Enteritidis PT1	Gram_negative	FALSE	FALSE	FALSE	FALSE	FALSE	Unspecified	0	0	0	Clustered/Singleton	202_7	1	VC_202_7	1	1	0	0	1
MT074449		Salmonella phage bombadil	Duplodnaviria	Heunggongvirae	Uroviricota	Caudoviricetes	Unclassified	Demerecviridae	Markadamsvirinae	Epseptimavirus	Epseptimavirus	Genus	Unspecified	DNA	109539	40	157	28	27.4	72.6	Bacteria	Pseudomonadota	Gammaproteobacteria	Enterobacterales	Salmonella	Salmonella enterica subsp. enterica serovar Enteritidis PT1	Gram_negative	FALSE	FALSE	FALSE	FALSE	FALSE	Unspecified	0	0.0257	0.0257	Clustered	203_6	6	VC_203_6	6	1	0	0	0.8667
MT074450		Salmonella phage faergetype	Duplodnaviria	Heunggongvirae	Uroviricota	Caudoviricetes	Unclassified	Demerecviridae	Markadamsvirinae	Epseptimavirus	Epseptimavirus	Genus	Unspecified	DNA	110183	40	155	25	29	71	Bacteria	Pseudomonadota	Gammaproteobacteria	Enterobacterales	Salmonella	Salmonella enterica subsp. enterica serovar Enteritidis PT1	Gram_negative	FALSE	FALSE	FALSE	FALSE	FALSE	Unspecified	0	0.0045	0.0042	Clustered	203_61	2	VC_203_61	2	0.939091	0	0	1
MT074451		Salmonella phage wast	Duplodnaviria	Heunggongvirae	Uroviricota	Caudoviricetes	Unclassified	Unclassified	Guernseyvirinae	Jerseyvirus	Jerseyvirus	Genus	Unspecified	DNA	40748	49.8	59	1	32.2	67.8	Bacteria	Pseudomonadota	Gammaproteobacteria	Enterobacterales	Salmonella	Salmonella enterica subsp. enterica serovar Enteritidis PT1	Gram_negative	FALSE	FALSE	FALSE	FALSE	FALSE	Unspecified	0	0.2593	0.2593	Clustered	666_2	58	VC_666_2	58	1	0	0	0.6794
MT074452		Salmonella phage vaffelhjerte	Duplodnaviria	Heunggongvirae	Uroviricota	Caudoviricetes	Unclassified	Demerecviridae	Markadamsvirinae	Epseptimavirus	Epseptimavirus	Genus	Unspecified	DNA	110831	40	158	28	27.2	72.8	Bacteria	Pseudomonadota	Gammaproteobacteria	Enterobacterales	Salmonella	Salmonella enterica subsp. enterica serovar Enteritidis PT1	Gram_negative	FALSE	FALSE	FALSE	FALSE	FALSE	Unspecified	0	0.0442	0.0442	Clustered	203_53	10	VC_203_53	10	1	0	0	0.9333
MT074453		Salmonella phage misterkot	Duplodnaviria	Heunggongvirae	Uroviricota	Caudoviricetes	Unclassified	Demerecviridae	Markadamsvirinae	Epseptimavirus	Epseptimavirus	Genus	Unspecified	DNA	110937	39.8	157	28	28.7	71.3	Bacteria	Pseudomonadota	Gammaproteobacteria	Enterobacterales	Salmonella	Salmonella enterica subsp. enterica serovar Enteritidis PT1	Gram_negative	FALSE	FALSE	FALSE	FALSE	FALSE	Unspecified	0	0.0049	0.0046	Clustered	203_52	2	VC_203_52	2	0.946149	0	0	1
MT074454		Salmonella phage ende	Duplodnaviria	Heunggongvirae	Uroviricota	Caudoviricetes	Unclassified	Demerecviridae	Markadamsvirinae	Epseptimavirus	Epseptimavirus	Genus	Unspecified	DNA	111297	40	161	26	28.6	71.4	Bacteria	Pseudomonadota	Gammaproteobacteria	Enterobacterales	Salmonella	Salmonella enterica subsp. enterica serovar Enteritidis PT1	Gram_negative	FALSE	FALSE	FALSE	FALSE	FALSE	Unspecified	0	0	0	Clustered/Singleton	203_46	1	VC_203_46	1	1	0	0	1
MT074455		Salmonella phage beppo	Duplodnaviria	Heunggongvirae	Uroviricota	Caudoviricetes	Unclassified	Demerecviridae	Markadamsvirinae	Epseptimavirus	Epseptimavirus	Genus	Unspecified	DNA	111322	40.1	161	27	29.2	70.8	Bacteria	Pseudomonadota	Gammaproteobacteria	Enterobacterales	Salmonella	Salmonella enterica subsp. enterica serovar Enteritidis PT1	Gram_negative	FALSE	FALSE	FALSE	FALSE	FALSE	Unspecified	0	0	0	Clustered/Singleton	203_63	1	VC_203_63	1	1	0	0	1
MT074456		Salmonella phage polluks	Duplodnaviria	Heunggongvirae	Uroviricota	Caudoviricetes	Unclassified	Demerecviridae	Markadamsvirinae	Epseptimavirus	Epseptimavirus	Genus	Unspecified	DNA	111599	40	159	27	29.6	70.4	Bacteria	Pseudomonadota	Gammaproteobacteria	Enterobacterales	Salmonella	Salmonella enterica subsp. enterica serovar Enteritidis PT1	Gram_negative	FALSE	FALSE	FALSE	FALSE	FALSE	Unspecified	0	0.0442	0.0442	Clustered	203_53	10	VC_203_53	10	1	0	0	0.9333
MT074457		Salmonella phage rokbiter	Duplodnaviria	Heunggongvirae	Uroviricota	Caudoviricetes	Unclassified	Demerecviridae	Markadamsvirinae	Epseptimavirus	Epseptimavirus	Genus	Unspecified	DNA	112006	39.9	158	29	29.7	70.3	Bacteria	Pseudomonadota	Gammaproteobacteria	Enterobacterales	Salmonella	Salmonella enterica subsp. enterica serovar Enteritidis PT1	Gram_negative	FALSE	FALSE	FALSE	FALSE	FALSE	Unspecified	0	0.0049	0.0046	Clustered	203_52	2	VC_203_52	2	0.946149	0	0	1
MT074458		Salmonella phage fuchur	Duplodnaviria	Heunggongvirae	Uroviricota	Caudoviricetes	Unclassified	Demerecviridae	Markadamsvirinae	Epseptimavirus	Epseptimavirus	Genus	Unspecified	DNA	112117	40	162	31	29	71	Bacteria	Pseudomonadota	Gammaproteobacteria	Enterobacterales	Salmonella	Salmonella enterica subsp. enterica serovar Enteritidis PT1	Gram_negative	FALSE	FALSE	FALSE	FALSE	FALSE	Unspecified	0	0	0	Clustered/Singleton	203_24	1	VC_203_24	1	1	0	0	1
MT074459		Salmonella phage bastian	Duplodnaviria	Heunggongvirae	Uroviricota	Caudoviricetes	Unclassified	Demerecviridae	Markadamsvirinae	Epseptimavirus	Epseptimavirus	Genus	Unspecified	DNA	112477	40	164	29	28	72	Bacteria	Pseudomonadota	Gammaproteobacteria	Enterobacterales	Salmonella	Salmonella enterica subsp. enterica serovar Enteritidis PT1	Gram_negative	FALSE	FALSE	FALSE	FALSE	FALSE	Unspecified	0	0	0	Clustered/Singleton	203_48	1	VC_203_48	1	1	0	0	1
MT074460		Salmonella phage bux	Duplodnaviria	Heunggongvirae	Uroviricota	Caudoviricetes	Unclassified	Demerecviridae	Markadamsvirinae	Epseptimavirus	Epseptimavirus	Genus	Unspecified	DNA	112486	40	155	29	28.4	71.6	Bacteria	Pseudomonadota	Gammaproteobacteria	Enterobacterales	Salmonella	Salmonella enterica subsp. enterica serovar Enteritidis PT1	Gram_negative	FALSE	FALSE	FALSE	FALSE	FALSE	Unspecified	0	0.0046	0.0044	Clustered	203_58	2	VC_203_58	2	0.945523	0	0	0
MT074461		Salmonella phage smaug	Duplodnaviria	Heunggongvirae	Uroviricota	Caudoviricetes	Unclassified	Demerecviridae	Markadamsvirinae	Epseptimavirus	Epseptimavirus	Genus	Unspecified	DNA	112590	39.8	158	24	29.7	70.3	Bacteria	Pseudomonadota	Gammaproteobacteria	Enterobacterales	Salmonella	Salmonella enterica subsp. enterica serovar Enteritidis PT1	Gram_negative	FALSE	FALSE	FALSE	FALSE	FALSE	Unspecified	0	0	0	Clustered/Singleton	203_1	1	VC_203_1	1	1	0	0	1
MT074462		Salmonella phage templet	Duplodnaviria	Heunggongvirae	Uroviricota	Caudoviricetes	Unclassified	Unclassified	Guernseyvirinae	Jerseyvirus	Jerseyvirus	Genus	Unspecified	DNA	41598	49.5	58	1	32.8	67.2	Bacteria	Pseudomonadota	Gammaproteobacteria	Enterobacterales	Salmonella	Salmonella enterica subsp. enterica serovar Enteritidis PT1	Gram_negative	FALSE	FALSE	FALSE	FALSE	FALSE	Unspecified	0	0.2593	0.2593	Clustered	666_2	58	VC_666_2	58	1	0	0	0.6794
MT074463		Salmonella phage gmork	Duplodnaviria	Heunggongvirae	Uroviricota	Caudoviricetes	Unclassified	Demerecviridae	Markadamsvirinae	Epseptimavirus	Epseptimavirus	Genus	Unspecified	DNA	113259	39.9	165	29	28.5	71.5	Bacteria	Pseudomonadota	Gammaproteobacteria	Enterobacterales	Salmonella	Salmonella enterica subsp. enterica serovar Enteritidis PT1	Gram_negative	FALSE	FALSE	FALSE	FALSE	FALSE	Unspecified	0	0.0442	0.0442	Clustered	203_53	10	VC_203_53	10	1	0	0	0.9333
MT074464		Salmonella phage bobsandoy	Duplodnaviria	Heunggongvirae	Uroviricota	Caudoviricetes	Unclassified	Demerecviridae	Markadamsvirinae	Epseptimavirus	Epseptimavirus	Genus	Unspecified	DNA	113461	39.9	163	28	30.7	69.3	Bacteria	Pseudomonadota	Gammaproteobacteria	Enterobacterales	Salmonella	Salmonella enterica subsp. enterica serovar Enteritidis PT1	Gram_negative	FALSE	FALSE	FALSE	FALSE	FALSE	Unspecified	0	0	0	Clustered/Singleton	203_12	1	VC_203_12	1	1	0	0	1
MT074465		Salmonella phage oselot	Duplodnaviria	Heunggongvirae	Uroviricota	Caudoviricetes	Unclassified	Demerecviridae	Markadamsvirinae	Epseptimavirus	Epseptimavirus	Genus	Unspecified	DNA	113503	39.9	166	28	26.5	73.5	Bacteria	Pseudomonadota	Gammaproteobacteria	Enterobacterales	Salmonella	Salmonella enterica subsp. enterica serovar Enteritidis PT1	Gram_negative	FALSE	FALSE	FALSE	FALSE	FALSE	Unspecified	0	0	0	Clustered/Singleton	203_3	1	VC_203_3	1	1	0	0	1
MT074466		Salmonella phage atrejo	Duplodnaviria	Heunggongvirae	Uroviricota	Caudoviricetes	Unclassified	Demerecviridae	Markadamsvirinae	Epseptimavirus	Epseptimavirus	Genus	Unspecified	DNA	114059	40	163	29	30.1	69.9	Bacteria	Pseudomonadota	Gammaproteobacteria	Enterobacterales	Salmonella	Salmonella enterica subsp. enterica serovar Enteritidis PT1	Gram_negative	FALSE	FALSE	FALSE	FALSE	FALSE	Unspecified	0	0	0	Clustered/Singleton	203_50	1	VC_203_50	1	1	0	0	1
MT074467		Salmonella phage falkor	Duplodnaviria	Heunggongvirae	Uroviricota	Caudoviricetes	Unclassified	Demerecviridae	Markadamsvirinae	Epseptimavirus	Epseptimavirus	Genus	Unspecified	DNA	114211	39.8	163	27	26.4	73.6	Bacteria	Pseudomonadota	Gammaproteobacteria	Enterobacterales	Salmonella	Salmonella enterica subsp. enterica serovar Enteritidis PT1	Gram_negative	FALSE	FALSE	FALSE	FALSE	FALSE	Unspecified	0	0	0	Clustered/Singleton	203_64	1	VC_203_64	1	1	0	0	1
MT074468		Salmonella phage rutana	Duplodnaviria	Heunggongvirae	Uroviricota	Caudoviricetes	Unclassified	Demerecviridae	Markadamsvirinae	Epseptimavirus	Epseptimavirus	Genus	Unspecified	DNA	114544	39.9	163	29	30.1	69.9	Bacteria	Pseudomonadota	Gammaproteobacteria	Enterobacterales	Salmonella	Salmonella enterica subsp. enterica serovar Enteritidis PT1	Gram_negative	FALSE	FALSE	FALSE	FALSE	FALSE	Unspecified	0	0	0	Clustered/Singleton	203_57	1	VC_203_57	1	1	0	0	1
MT074469		Salmonella phage rabagast	Duplodnaviria	Heunggongvirae	Uroviricota	Caudoviricetes	Unclassified	Ackermannviridae	Cvivirinae	Kuttervirus	Kuttervirus	Genus	Unspecified	DNA	143249	44.5	189	3	33.3	66.7	Bacteria	Pseudomonadota	Gammaproteobacteria	Enterobacterales	Salmonella	Salmonella enterica subsp. enterica serovar Enteritidis PT1	Gram_negative	FALSE	FALSE	FALSE	FALSE	FALSE	Unspecified	0	0.0099	0.0099	Clustered	147_15	3	VC_147_15	3	0.997645	0	0	1
MT074470		Salmonella phage heyday	Duplodnaviria	Heunggongvirae	Uroviricota	Caudoviricetes	Unclassified	Ackermannviridae	Cvivirinae	Kuttervirus	Kuttervirus	Genus	Unspecified	DNA	144232	44.5	187	0	31	69	Bacteria	Pseudomonadota	Gammaproteobacteria	Enterobacterales	Salmonella	Salmonella enterica subsp. enterica serovar Enteritidis PT1	Gram_negative	FALSE	FALSE	FALSE	FALSE	FALSE	Unspecified	0	0	0	Clustered/Singleton	147_61	1	VC_147_61	1	1	0	0	1
MT074471		Salmonella phage allotria	Duplodnaviria	Heunggongvirae	Uroviricota	Caudoviricetes	Unclassified	Ackermannviridae	Cvivirinae	Kuttervirus	Kuttervirus	Genus	Unspecified	DNA	151015	45.1	202	4	34.7	65.3	Bacteria	Pseudomonadota	Gammaproteobacteria	Enterobacterales	Salmonella	Salmonella enterica subsp. enterica serovar Enteritidis PT1	Gram_negative	FALSE	FALSE	FALSE	FALSE	FALSE	Unspecified	0	0.0051	0.0049	Clustered	147_2	2	VC_147_2	2	0.953917	0	0	1
MT074472		Salmonella phage bering	Duplodnaviria	Heunggongvirae	Uroviricota	Caudoviricetes	Unclassified	Ackermannviridae	Cvivirinae	Kuttervirus	Kuttervirus	Genus	Unspecified	DNA	156130	44.7	202	4	36.1	63.9	Bacteria	Pseudomonadota	Gammaproteobacteria	Enterobacterales	Salmonella	Salmonella enterica subsp. enterica serovar Enteritidis PT1	Gram_negative	FALSE	FALSE	FALSE	FALSE	FALSE	Unspecified	0	0	0	Clustered/Singleton	147_21	1	VC_147_21	1	1	0	0	1
MT074473		Salmonella phage blauehaus	Duplodnaviria	Heunggongvirae	Uroviricota	Caudoviricetes	Unclassified	Unclassified	Guernseyvirinae	Jerseyvirus	Jerseyvirus	Genus	Unspecified	DNA	41993	49.7	61	0	32.8	67.2	Bacteria	Pseudomonadota	Gammaproteobacteria	Enterobacterales	Salmonella	Salmonella enterica subsp. enterica serovar Enteritidis PT1	Gram_negative	FALSE	FALSE	FALSE	FALSE	FALSE	Unspecified	0	0.2593	0.2593	Clustered	666_2	58	VC_666_2	58	1	0	0	0.6794
MT074474		Salmonella phage aagejoakim	Duplodnaviria	Heunggongvirae	Uroviricota	Caudoviricetes	Unclassified	Ackermannviridae	Cvivirinae	Kuttervirus	Kuttervirus	Genus	Unspecified	DNA	156801	44.5	206	0	35	65	Bacteria	Pseudomonadota	Gammaproteobacteria	Enterobacterales	Salmonella	Salmonella enterica subsp. enterica serovar Enteritidis PT1	Gram_negative	FALSE	FALSE	FALSE	FALSE	FALSE	Unspecified	0	0	0	Clustered/Singleton	147_43	1	VC_147_43	1	1	0	0	1
MT074475		Salmonella phage dinky	Duplodnaviria	Heunggongvirae	Uroviricota	Caudoviricetes	Unclassified	Ackermannviridae	Cvivirinae	Kuttervirus	Kuttervirus	Genus	Unspecified	DNA	157254	44.8	204	3	33.3	66.7	Bacteria	Pseudomonadota	Gammaproteobacteria	Enterobacterales	Salmonella	Salmonella enterica subsp. enterica serovar Enteritidis PT1	Gram_negative	FALSE	FALSE	FALSE	FALSE	FALSE	Unspecified	0	0.0045	0.0041	Clustered	147_35	2	VC_147_35	2	0.893889	0	0	1
MT074476		Salmonella phage kage	Duplodnaviria	Heunggongvirae	Uroviricota	Caudoviricetes	Unclassified	Ackermannviridae	Cvivirinae	Kuttervirus	Kuttervirus	Genus	Unspecified	DNA	157658	44.5	206	3	35.4	64.6	Bacteria	Pseudomonadota	Gammaproteobacteria	Enterobacterales	Salmonella	Salmonella enterica subsp. enterica serovar Enteritidis PT1	Gram_negative	FALSE	FALSE	FALSE	FALSE	FALSE	Unspecified	0	0.0284	0.0284	Clustered	147_54	7	VC_147_54	7	1	0	0	0.8095
MT074477		Salmonella phage barely	Duplodnaviria	Heunggongvirae	Uroviricota	Caudoviricetes	Unclassified	Ackermannviridae	Cvivirinae	Kuttervirus	Kuttervirus	Genus	Unspecified	DNA	157920	44.6	197	3	35	65	Bacteria	Pseudomonadota	Gammaproteobacteria	Enterobacterales	Salmonella	Salmonella enterica subsp. enterica serovar Enteritidis PT1	Gram_negative	FALSE	FALSE	FALSE	FALSE	FALSE	Unspecified	0	0	0	Clustered/Singleton	147_20	1	VC_147_20	1	1	0	0	1
MT074478		Salmonella phage moki	Duplodnaviria	Heunggongvirae	Uroviricota	Caudoviricetes	Unclassified	Ackermannviridae	Cvivirinae	Kuttervirus	Kuttervirus	Genus	Unspecified	DNA	158230	44.4	211	3	34.1	65.9	Bacteria	Pseudomonadota	Gammaproteobacteria	Enterobacterales	Salmonella	Salmonella enterica subsp. enterica serovar Enteritidis PT1	Gram_negative	FALSE	FALSE	FALSE	FALSE	FALSE	Unspecified	0	0	0	Clustered/Singleton	147_41	1	VC_147_41	1	1	0	0	1
MT074479		Salmonella phage pertopsoe	Duplodnaviria	Heunggongvirae	Uroviricota	Caudoviricetes	Unclassified	Ackermannviridae	Cvivirinae	Kuttervirus	Kuttervirus	Genus	Unspecified	DNA	158905	45.3	202	3	34.2	65.8	Bacteria	Pseudomonadota	Gammaproteobacteria	Enterobacterales	Salmonella	Salmonella enterica subsp. enterica serovar Enteritidis PT1	Gram_negative	FALSE	FALSE	FALSE	FALSE	FALSE	Unspecified	0	0	0	Clustered/Singleton	147_6	1	VC_147_6	1	1	0	0	1
MT074480		Salmonella phage maane	Duplodnaviria	Heunggongvirae	Uroviricota	Caudoviricetes	Unclassified	Ackermannviridae	Cvivirinae	Kuttervirus	Kuttervirus	Genus	Unspecified	DNA	159128	45.2	204	4	36.8	63.2	Bacteria	Pseudomonadota	Gammaproteobacteria	Enterobacterales	Salmonella	Salmonella enterica subsp. enterica serovar Enteritidis PT1	Gram_negative	FALSE	FALSE	FALSE	FALSE	FALSE	Unspecified	0	0.0051	0.0049	Clustered	147_2	2	VC_147_2	2	0.953917	0	0	1
MT074481		Salmonella phage sidste	Duplodnaviria	Heunggongvirae	Uroviricota	Caudoviricetes	Unclassified	Unclassified	Guernseyvirinae	Jerseyvirus	Jerseyvirus	Genus	Unspecified	DNA	42124	50	57	0	31.6	68.4	Bacteria	Pseudomonadota	Gammaproteobacteria	Enterobacterales	Salmonella	Salmonella enterica subsp. enterica serovar Enteritidis PT1	Gram_negative	FALSE	FALSE	FALSE	FALSE	FALSE	Unspecified	0	0.2593	0.2593	Clustered	666_2	58	VC_666_2	58	1	0	0	0.6794
MT074482		Salmonella phage horsemountain	Duplodnaviria	Heunggongvirae	Uroviricota	Caudoviricetes	Unclassified	Unclassified	Guernseyvirinae	Jerseyvirus	Jerseyvirus	Genus	Unspecified	DNA	42375	49.6	57	1	36.8	63.2	Bacteria	Pseudomonadota	Gammaproteobacteria	Enterobacterales	Salmonella	Salmonella enterica subsp. enterica serovar Enteritidis PT1	Gram_negative	FALSE	FALSE	FALSE	FALSE	FALSE	Unspecified	0	0.2593	0.2593	Clustered	666_2	58	VC_666_2	58	1	0	0	0.6794
MT074483		Salmonella phage skrot	Duplodnaviria	Heunggongvirae	Uroviricota	Caudoviricetes	Unclassified	Unclassified	Guernseyvirinae	Jerseyvirus	Jerseyvirus	Genus	Unspecified	DNA	42879	49.7	65	0	32.3	67.7	Bacteria	Pseudomonadota	Gammaproteobacteria	Enterobacterales	Salmonella	Salmonella enterica subsp. enterica serovar Enteritidis PT1	Gram_negative	FALSE	FALSE	FALSE	FALSE	FALSE	Unspecified	0	0.2593	0.2593	Clustered	666_2	58	VC_666_2	58	1	0	0	0.6794
MT074484		Salmonella phage celemicas	Duplodnaviria	Heunggongvirae	Uroviricota	Caudoviricetes	Unclassified	Unclassified	Guernseyvirinae	Jerseyvirus	Jerseyvirus	Genus	Unspecified	DNA	43193	49.8	66	1	30.3	69.7	Bacteria	Pseudomonadota	Gammaproteobacteria	Enterobacterales	Salmonella	Salmonella enterica subsp. enterica serovar Enteritidis PT1	Gram_negative	FALSE	FALSE	FALSE	FALSE	FALSE	Unspecified	0	0.0231	0.0231	Clustered	666_0	5	VC_666_0	5	1	0	0	1
MT075871		Klebsiella phage vB_KleS-HSE3	Duplodnaviria	Heunggongvirae	Uroviricota	Caudoviricetes	Unclassified	Unclassified	Unclassified	Unclassified	Caudoviricetes	Class	Unspecified	DNA	46747	56.5	62	0	38.7	61.3	Bacteria	Pseudomonadota	Gammaproteobacteria	Enterobacterales	Klebsiella	Klebsiella pneumoniae 1025	Gram_negative	FALSE	FALSE	FALSE	FALSE	FALSE	Unspecified	0	0.9062	0.9062	Clustered	1309_0	24	VC_1309_0	24	1	0	0	1
MT078988		Salmonella phage P46FS4	Duplodnaviria	Heunggongvirae	Uroviricota	Caudoviricetes	Unclassified	Ackermannviridae	Aglimvirinae	Agtrevirus	Agtrevirus	Genus	Unspecified	DNA	158706	50.4	212	3	33.5	66.5	Bacteria	Pseudomonadota	Gammaproteobacteria	Enterobacterales	Salmonella	Unspecified	Gram_negative	FALSE	FALSE	FALSE	FALSE	FALSE	Unspecified	0	0.087	0.087	Clustered	145_2	8	VC_145_2	8	1	0	0	0.9286
MT080102		Pseudomonas phage PAP02	Duplodnaviria	Heunggongvirae	Uroviricota	Caudoviricetes	Unclassified	Schitoviridae	Migulavirinae	Litunavirus	Litunavirus	Genus	Unspecified	DNA	73345	54.8	93	0	22.6	77.4	Bacteria	Pseudomonadota	Gammaproteobacteria	Pseudomonales	Pseudomonas	Pseudomonas aeruginosa ATCC 27853	Gram_negative	FALSE	FALSE	FALSE	TRUE	FALSE	Unspecified	0	0.8731	0.8731	Clustered	903_0	48	VC_903_0	48	1	0	0	1
MT080103		Escherichia phage ECOP18	Duplodnaviria	Heunggongvirae	Uroviricota	Caudoviricetes	Unclassified	Demerecviridae	Markadamsvirinae	Tequintavirus	Tequintavirus	Genus	Unspecified	DNA	111345	39.1	163	21	66.9	33.1	Bacteria	Pseudomonadota	Gammaproteobacteria	Enterobacterales	Escherichia	Escherichia coli O157:H7 ATCC 43895	Gram_negative	FALSE	FALSE	FALSE	FALSE	FALSE	Unspecified	0	0	0	Clustered/Singleton	202_55	1	VC_202_55	1	1	0	0	1
MT080582	Herelleviridae_01	Staphylococcus phage vB_SauM_EW1	Duplodnaviria	Heunggongvirae	Uroviricota	Caudoviricetes	Unclassified	Herelleviridae	Twortvirinae	Unclassified	Twortvirinae	Subfamily	Unspecified	DNA	140906	30.8	209	2	26.3	73.7	Bacteria	Bacillota	Bacilli	Bacillales	Staphylococcus	Staphylococcus carnosus TM300	Gram_positive	TRUE	FALSE	FALSE	FALSE	TRUE	Unspecified	0	0.0134	0.0134	Clustered	163_26	3	VC_163_26	3	0.997613	0	0	1
MT080583	Herelleviridae_01	Staphylococcus phage vB_SauM_EW13	Duplodnaviria	Heunggongvirae	Uroviricota	Caudoviricetes	Unclassified	Herelleviridae	Twortvirinae	Unclassified	Twortvirinae	Subfamily	Unspecified	DNA	145736	30.7	206	0	26.7	73.3	Bacteria	Bacillota	Bacilli	Bacillales	Staphylococcus	Staphylococcus carnosus TM300	Gram_positive	FALSE	FALSE	FALSE	FALSE	TRUE	Unspecified	0	0	0	Clustered/Singleton	163_27	1	VC_163_27	1	1	0	0	1
MT080584	Herelleviridae_01	Staphylococcus phage vB_SauM_EW15	Duplodnaviria	Heunggongvirae	Uroviricota	Caudoviricetes	Unclassified	Herelleviridae	Twortvirinae	Silviavirus	Silviavirus	Genus	Unspecified	DNA	135802	29.9	186	1	79.6	20.4	Bacteria	Bacillota	Bacilli	Bacillales	Staphylococcus	Staphylococcus carnosus TM300	Gram_positive	FALSE	FALSE	FALSE	FALSE	TRUE	Unspecified	0	0.903	0.903	Clustered	168_0	36	VC_168_0	36	1	0	0	0.9984
MT080585	Herelleviridae_01	Staphylococcus phage vB_SauM_EW18	Duplodnaviria	Heunggongvirae	Uroviricota	Caudoviricetes	Unclassified	Herelleviridae	Twortvirinae	Kayvirus	Kayvirus	Genus	Unspecified	DNA	143247	30.3	220	4	25.9	74.1	Bacteria	Bacillota	Bacilli	Bacillales	Staphylococcus	Staphylococcus carnosus TM300	Gram_positive	FALSE	FALSE	FALSE	FALSE	TRUE	Unspecified	0	0.0114	0.0114	Clustered	163_44	4	VC_163_44	4	0.999905	0	0	1
MT080586	Herelleviridae_01	Staphylococcus phage vB_SauM_EW2	Duplodnaviria	Heunggongvirae	Uroviricota	Caudoviricetes	Unclassified	Herelleviridae	Twortvirinae	Unclassified	Twortvirinae	Subfamily	Unspecified	DNA	140906	30.8	207	2	26.6	73.4	Bacteria	Bacillota	Bacilli	Bacillales	Staphylococcus	Staphylococcus carnosus TM300	Gram_positive	TRUE	FALSE	FALSE	FALSE	TRUE	Unspecified	0	0.0134	0.0134	Clustered	163_26	3	VC_163_26	3	0.997613	0	0	1
MT080587	Herelleviridae_01	Staphylococcus phage vB_SauM_EW20	Duplodnaviria	Heunggongvirae	Uroviricota	Caudoviricetes	Unclassified	Herelleviridae	Twortvirinae	Silviavirus	Silviavirus	Genus	Unspecified	DNA	135784	29.9	186	1	20.4	79.6	Bacteria	Bacillota	Bacilli	Bacillales	Staphylococcus	Staphylococcus carnosus TM300	Gram_positive	FALSE	FALSE	FALSE	FALSE	TRUE	Unspecified	0	0.903	0.903	Clustered	168_0	36	VC_168_0	36	1	0	0	0.9984
MT080588	Herelleviridae_01	Staphylococcus phage vB_SauM_EW22	Duplodnaviria	Heunggongvirae	Uroviricota	Caudoviricetes	Unclassified	Herelleviridae	Twortvirinae	Silviavirus	Silviavirus	Genus	Unspecified	DNA	135820	29.9	185	1	20	80	Bacteria	Bacillota	Bacilli	Bacillales	Staphylococcus	Staphylococcus carnosus TM300	Gram_positive	FALSE	FALSE	FALSE	FALSE	TRUE	Unspecified	0	0.903	0.903	Clustered	168_0	36	VC_168_0	36	1	0	0	0.9984
MT080589	Herelleviridae_01	Staphylococcus phage vB_SauM_EW26	Duplodnaviria	Heunggongvirae	Uroviricota	Caudoviricetes	Unclassified	Herelleviridae	Twortvirinae	Kayvirus	Kayvirus	Genus	Unspecified	DNA	143240	30.3	220	4	74.1	25.9	Bacteria	Bacillota	Bacilli	Bacillales	Staphylococcus	Staphylococcus carnosus TM300	Gram_positive	FALSE	FALSE	FALSE	FALSE	TRUE	Unspecified	0	0.0114	0.0114	Clustered	163_44	4	VC_163_44	4	0.999905	0	0	1
MT080590	Herelleviridae_01	Staphylococcus phage vB_SauM_EW27	Duplodnaviria	Heunggongvirae	Uroviricota	Caudoviricetes	Unclassified	Herelleviridae	Twortvirinae	Silviavirus	Silviavirus	Genus	Unspecified	DNA	135801	29.9	186	1	20.4	79.6	Bacteria	Bacillota	Bacilli	Bacillales	Staphylococcus	Staphylococcus carnosus TM300	Gram_positive	FALSE	FALSE	FALSE	FALSE	TRUE	Unspecified	0	0.903	0.903	Clustered	168_0	36	VC_168_0	36	1	0	0	0.9984
MT080591	Herelleviridae_01	Staphylococcus phage vB_SauM_EW29	Duplodnaviria	Heunggongvirae	Uroviricota	Caudoviricetes	Unclassified	Herelleviridae	Twortvirinae	Kayvirus	Kayvirus	Genus	Unspecified	DNA	143240	30.3	220	4	25.9	74.1	Bacteria	Bacillota	Bacilli	Bacillales	Staphylococcus	Staphylococcus carnosus TM300	Gram_positive	FALSE	FALSE	FALSE	FALSE	TRUE	Unspecified	0	0.0114	0.0114	Clustered	163_44	4	VC_163_44	4	0.999905	0	0	1
MT080592	Herelleviridae_01	Staphylococcus phage vB_SauM_EW3	Duplodnaviria	Heunggongvirae	Uroviricota	Caudoviricetes	Unclassified	Herelleviridae	Twortvirinae	Unclassified	Twortvirinae	Subfamily	Unspecified	DNA	143283	30.8	204	1	75	25	Bacteria	Bacillota	Bacilli	Bacillales	Staphylococcus	Staphylococcus carnosus TM300	Gram_positive	FALSE	FALSE	FALSE	FALSE	TRUE	Unspecified	0	0.0268	0.0268	Clustered	163_25	5	VC_163_25	5	1	0	0	1
MT080593	Herelleviridae_01	Staphylococcus phage vB_SauM_EW36	Duplodnaviria	Heunggongvirae	Uroviricota	Caudoviricetes	Unclassified	Herelleviridae	Twortvirinae	Unclassified	Twortvirinae	Subfamily	Unspecified	DNA	139881	31.4	203	2	25.1	74.9	Bacteria	Bacillota	Bacilli	Bacillales	Staphylococcus	Staphylococcus carnosus TM300	Gram_positive	FALSE	FALSE	FALSE	FALSE	TRUE	Unspecified	0	0.0062	0.0059	Clustered	163_23	2	VC_163_23	2	0.946584	0	0	1
MT080594	Herelleviridae_01	Staphylococcus phage vB_SauM_EW4	Duplodnaviria	Heunggongvirae	Uroviricota	Caudoviricetes	Unclassified	Herelleviridae	Twortvirinae	Unclassified	Twortvirinae	Subfamily	Unspecified	DNA	140906	30.8	209	2	26.3	73.7	Bacteria	Bacillota	Bacilli	Bacillales	Staphylococcus	Staphylococcus carnosus TM300	Gram_positive	TRUE	FALSE	FALSE	FALSE	TRUE	Unspecified	0	0.0134	0.0134	Clustered	163_26	3	VC_163_26	3	0.997613	0	0	1
MT080595	Herelleviridae_01	Staphylococcus phage vB_SauM_EW41	Duplodnaviria	Heunggongvirae	Uroviricota	Caudoviricetes	Unclassified	Herelleviridae	Twortvirinae	Silviavirus	Silviavirus	Genus	Unspecified	DNA	132999	30	183	1	24.6	75.4	Bacteria	Bacillota	Bacilli	Bacillales	Staphylococcus	Staphylococcus carnosus TM300	Gram_positive	FALSE	FALSE	FALSE	FALSE	TRUE	Unspecified	0	0.903	0.903	Clustered	168_0	36	VC_168_0	36	1	0	0	0.9984
MT080596	Herelleviridae_01	Staphylococcus phage vB_SauM_EW42	Duplodnaviria	Heunggongvirae	Uroviricota	Caudoviricetes	Unclassified	Herelleviridae	Twortvirinae	Unclassified	Twortvirinae	Subfamily	Unspecified	DNA	139874	31.4	205	2	74.1	25.9	Bacteria	Bacillota	Bacilli	Bacillales	Staphylococcus	Staphylococcus carnosus TM300	Gram_positive	FALSE	FALSE	FALSE	FALSE	TRUE	Unspecified	0	0.0062	0.0059	Clustered	163_23	2	VC_163_23	2	0.946584	0	0	1
MT080597	Herelleviridae_01	Staphylococcus phage vB_SauM_EW5	Duplodnaviria	Heunggongvirae	Uroviricota	Caudoviricetes	Unclassified	Herelleviridae	Twortvirinae	Unclassified	Twortvirinae	Subfamily	Unspecified	DNA	143283	30.8	205	1	24.9	75.1	Bacteria	Bacillota	Bacilli	Bacillales	Staphylococcus	Staphylococcus carnosus TM300	Gram_positive	FALSE	FALSE	FALSE	FALSE	TRUE	Unspecified	0	0.0268	0.0268	Clustered	163_25	5	VC_163_25	5	1	0	0	1
MT080598	Herelleviridae_01	Staphylococcus phage vB_SauM_EW6	Duplodnaviria	Heunggongvirae	Uroviricota	Caudoviricetes	Unclassified	Herelleviridae	Twortvirinae	Unclassified	Twortvirinae	Subfamily	Unspecified	DNA	143283	30.8	205	1	75.1	24.9	Bacteria	Bacillota	Bacilli	Bacillales	Staphylococcus	Staphylococcus carnosus TM300	Gram_positive	FALSE	FALSE	FALSE	FALSE	TRUE	Unspecified	0	0.0268	0.0268	Clustered	163_25	5	VC_163_25	5	1	0	0	1
MT080599	Herelleviridae_01	Staphylococcus phage vB_SauM_EW7	Duplodnaviria	Heunggongvirae	Uroviricota	Caudoviricetes	Unclassified	Herelleviridae	Twortvirinae	Unclassified	Twortvirinae	Subfamily	Unspecified	DNA	143288	30.8	205	1	75.1	24.9	Bacteria	Bacillota	Bacilli	Bacillales	Staphylococcus	Staphylococcus carnosus TM300	Gram_positive	FALSE	FALSE	FALSE	FALSE	TRUE	Unspecified	0	0.0268	0.0268	Clustered	163_25	5	VC_163_25	5	1	0	0	1
MT080600	Herelleviridae_01	Staphylococcus phage vB_SauM_EW71	Duplodnaviria	Heunggongvirae	Uroviricota	Caudoviricetes	Unclassified	Herelleviridae	Twortvirinae	Kayvirus	Kayvirus	Genus	Unspecified	DNA	139939	30.4	216	4	71.3	28.7	Bacteria	Bacillota	Bacilli	Bacillales	Staphylococcus	Staphylococcus carnosus TM300	Gram_positive	FALSE	FALSE	FALSE	FALSE	TRUE	Unspecified	0	0.4791	0.4791	Clustered	163_4	76	VC_163_4	76	1	0	0	0.7947
MT080601	Herelleviridae_01	Staphylococcus phage vB_SauM_EW72	Duplodnaviria	Heunggongvirae	Uroviricota	Caudoviricetes	Unclassified	Herelleviridae	Twortvirinae	Kayvirus	Kayvirus	Genus	Unspecified	DNA	143240	30.3	220	4	74.1	25.9	Bacteria	Bacillota	Bacilli	Bacillales	Staphylococcus	Staphylococcus carnosus TM300	Gram_positive	FALSE	FALSE	FALSE	FALSE	TRUE	Unspecified	0	0.0114	0.0114	Clustered	163_44	4	VC_163_44	4	0.999905	0	0	1
MT080602	Herelleviridae_01	Staphylococcus phage vB_SauM_EW74	Duplodnaviria	Heunggongvirae	Uroviricota	Caudoviricetes	Unclassified	Herelleviridae	Twortvirinae	Kayvirus	Kayvirus	Genus	Unspecified	DNA	139896	30.4	215	4	28.8	71.2	Bacteria	Bacillota	Bacilli	Bacillales	Staphylococcus	Staphylococcus carnosus TM300	Gram_positive	FALSE	FALSE	FALSE	FALSE	TRUE	Unspecified	0	0.4791	0.4791	Clustered	163_4	76	VC_163_4	76	1	0	0	0.7947
MT080603	Herelleviridae_01	Staphylococcus phage vB_SauM_EW9	Duplodnaviria	Heunggongvirae	Uroviricota	Caudoviricetes	Unclassified	Herelleviridae	Twortvirinae	Unclassified	Twortvirinae	Subfamily	Unspecified	DNA	141953	30.8	203	1	74.9	25.1	Bacteria	Bacillota	Bacilli	Bacillales	Staphylococcus	Staphylococcus carnosus TM300	Gram_positive	FALSE	FALSE	FALSE	FALSE	TRUE	Unspecified	0	0.0268	0.0268	Clustered	163_25	5	VC_163_25	5	1	0	0	1
MT084350		Xylella phage Xfas53	Duplodnaviria	Heunggongvirae	Uroviricota	Caudoviricetes	Unclassified	Unclassified	Unclassified	Unclassified	Caudoviricetes	Class	Unspecified	DNA	35839	56.9	46	0	47.8	52.2	Bacteria	Pseudomonadota	Gammaproteobacteria	Xanthomonadales	Xylella	Xylella fastidiosa subsp. multiplex IVIA5901	Gram_negative	FALSE	TRUE	FALSE	FALSE	FALSE	Unspecified	0	0.4011	0.3817	Clustered	288_0	2	VC_288_0	2	0.951578	0	0	1
MT090077	Autographiviridae_02	Klebsiella phage CX1	Duplodnaviria	Heunggongvirae	Uroviricota	Caudoviricetes	Unclassified	Autographiviridae	Slopekvirinae	Drulisvirus	Drulisvirus	Genus	Unspecified	DNA	45013	53.9	60	0	0	100	Bacteria	Pseudomonadota	Gammaproteobacteria	Enterobacterales	Klebsiella	Klebsiella pneumoniae A106	Gram_negative	FALSE	FALSE	FALSE	TRUE	FALSE	Unspecified	0	0.959	0.959	Clustered	120_0	169	VC_120_0	169	1	0	0	0.9997
MT094430	Autographiviridae_02	Pseudomonas phage BIM BV-45	Duplodnaviria	Heunggongvirae	Uroviricota	Caudoviricetes	Unclassified	Autographiviridae	Unclassified	Bifseptvirus	Bifseptvirus	Genus	Unspecified	DNA	40565	58.1	46	0	0	100	Bacteria	Pseudomonadota	Gammaproteobacteria	Pseudomonales	Pseudomonas	Pseudomonas fluorescens BIM B-582	Gram_negative	FALSE	FALSE	FALSE	TRUE	FALSE	Unspecified	0	0.2051	0.2051	Clustered	1040_0	9	VC_1040_0	9	1	0	0	1
MT094431	Autographiviridae_01	Pseudomonas phage BIM BV-46	Duplodnaviria	Heunggongvirae	Uroviricota	Caudoviricetes	Unclassified	Autographiviridae	Studiervirinae	Pifdecavirus	Pifdecavirus	Genus	Unspecified	DNA	38860	56.4	45	0	0	100	Bacteria	Pseudomonadota	Gammaproteobacteria	Pseudomonales	Pseudomonas	Pseudomonas fluorescens BIM B-582	Gram_negative	FALSE	FALSE	FALSE	TRUE	FALSE	Unspecified	0	0.9679	0.9679	Clustered	143_0	41	VC_143_0	41	1	0	0	1
MT104122		Sporosarcina phage Lietuvens	Duplodnaviria	Heunggongvirae	Uroviricota	Caudoviricetes	Unclassified	Unclassified	Unclassified	Unclassified	Caudoviricetes	Class	Unspecified	DNA	64517	49.9	93	0	6.5	93.5	Bacteria	Bacillota	Bacilli	Bacillales	Sporosarcina	Sporosarcina aquimarina	Gram_positive	FALSE	FALSE	FALSE	FALSE	FALSE	Unspecified	0	0.0547	0.0454	Clustered	781_0	2	VC_781_0	2	0.829833	0	0	1
MT104465	Autographiviridae_01	Pseudomonas phage MR1	Duplodnaviria	Heunggongvirae	Uroviricota	Caudoviricetes	Unclassified	Autographiviridae	Studiervirinae	Ghunavirus	Ghunavirus	Genus	Unspecified	DNA	39033	56.2	45	0	0	100	Bacteria	Pseudomonadota	Gammaproteobacteria	Pseudomonales	Pseudomonas	Unspecified	Gram_negative	FALSE	FALSE	FALSE	TRUE	FALSE	Unspecified	0	0.9442	0.9442	Clustered	144_0	65	VC_144_0	65	1	0	0	1
MT104466	Autographiviridae_01	Pseudomonas phage MR2	Duplodnaviria	Heunggongvirae	Uroviricota	Caudoviricetes	Unclassified	Autographiviridae	Studiervirinae	Ghunavirus	Ghunavirus	Genus	Unspecified	DNA	40986	57.6	51	0	0	100	Bacteria	Pseudomonadota	Gammaproteobacteria	Pseudomonales	Pseudomonas	Unspecified	Gram_negative	FALSE	FALSE	FALSE	TRUE	FALSE	Unspecified	0	0.9442	0.9442	Clustered	144_0	65	VC_144_0	65	1	0	0	1
MT104467	Autographiviridae_02	Pseudomonas phage MR4	Duplodnaviria	Heunggongvirae	Uroviricota	Caudoviricetes	Unclassified	Autographiviridae	Unclassified	Gajwadongvirus	Gajwadongvirus	Genus	Unspecified	DNA	44816	45.7	53	0	0	100	Bacteria	Pseudomonadota	Gammaproteobacteria	Pseudomonales	Pseudomonas	Unspecified	Gram_negative	FALSE	FALSE	FALSE	TRUE	FALSE	Unspecified				Overlap (VC_1121/VC_1122)
MT104468	Autographiviridae_02	Pseudomonas phage MR5	Duplodnaviria	Heunggongvirae	Uroviricota	Caudoviricetes	Unclassified	Autographiviridae	Krylovirinae	Unclassified	Krylovirinae	Subfamily	Unspecified	DNA	41270	57.6	50	0	0	100	Bacteria	Pseudomonadota	Gammaproteobacteria	Pseudomonales	Pseudomonas	Unspecified	Gram_negative	FALSE	FALSE	FALSE	TRUE	FALSE	Unspecified	0	0.6598	0.6598	Clustered	432_0	14	VC_432_0	14	1	0	0	1
MT104469	Autographiviridae_02	Pseudomonas phage MR6	Duplodnaviria	Heunggongvirae	Uroviricota	Caudoviricetes	Unclassified	Autographiviridae	Krylovirinae	Unclassified	Krylovirinae	Subfamily	Unspecified	DNA	41300	57.6	49	0	0	100	Bacteria	Pseudomonadota	Gammaproteobacteria	Pseudomonales	Pseudomonas	Unspecified	Gram_negative	FALSE	FALSE	FALSE	TRUE	FALSE	Unspecified	0	0.6598	0.6598	Clustered	432_0	14	VC_432_0	14	1	0	0	1
MT104470	Autographiviridae_02	Pseudomonas phage MR7	Duplodnaviria	Heunggongvirae	Uroviricota	Caudoviricetes	Unclassified	Autographiviridae	Krylovirinae	Unclassified	Krylovirinae	Subfamily	Unspecified	DNA	41705	57.5	50	0	0	100	Bacteria	Pseudomonadota	Gammaproteobacteria	Pseudomonales	Pseudomonas	Unspecified	Gram_negative	FALSE	FALSE	FALSE	TRUE	FALSE	Unspecified	0	0.6598	0.6598	Clustered	432_0	14	VC_432_0	14	1	0	0	1
MT104471	Autographiviridae_02	Pseudomonas phage MR8	Duplodnaviria	Heunggongvirae	Uroviricota	Caudoviricetes	Unclassified	Autographiviridae	Krylovirinae	Unclassified	Krylovirinae	Subfamily	Unspecified	DNA	41371	57.5	49	0	0	100	Bacteria	Pseudomonadota	Gammaproteobacteria	Pseudomonales	Pseudomonas	Unspecified	Gram_negative	FALSE	FALSE	FALSE	TRUE	FALSE	Unspecified	0	0.6598	0.6598	Clustered	432_0	14	VC_432_0	14	1	0	0	1
MT104472	Autographiviridae_02	Pseudomonas phage MR12	Duplodnaviria	Heunggongvirae	Uroviricota	Caudoviricetes	Unclassified	Autographiviridae	Krylovirinae	Unclassified	Krylovirinae	Subfamily	Unspecified	DNA	41368	57.5	48	0	0	100	Bacteria	Pseudomonadota	Gammaproteobacteria	Pseudomonales	Pseudomonas	Unspecified	Gram_negative	FALSE	FALSE	FALSE	TRUE	FALSE	Unspecified	0	0.6598	0.6598	Clustered	432_0	14	VC_432_0	14	1	0	0	1
MT104473		Pseudomonas phage MR13	Duplodnaviria	Heunggongvirae	Uroviricota	Caudoviricetes	Unclassified	Unclassified	Unclassified	Unclassified	Caudoviricetes	Class	Unspecified	DNA	47456	57.9	73	1	31.5	68.5	Bacteria	Pseudomonadota	Gammaproteobacteria	Pseudomonales	Pseudomonas	Unspecified	Gram_negative	FALSE	FALSE	FALSE	FALSE	FALSE	Unspecified	0	0.6937	0.6937	Clustered	1141_0	6	VC_1141_0	6	1	0	0	1
MT104474		Pseudomonas phage MR14	Duplodnaviria	Heunggongvirae	Uroviricota	Caudoviricetes	Unclassified	Unclassified	Unclassified	Unclassified	Caudoviricetes	Class	Unspecified	DNA	46593	58.7	59	0	30.5	69.5	Bacteria	Pseudomonadota	Gammaproteobacteria	Pseudomonales	Pseudomonas	Unspecified	Gram_negative	FALSE	FALSE	FALSE	FALSE	FALSE	Unspecified				Outlier
MT104475		Pseudomonas phage MR15	Duplodnaviria	Heunggongvirae	Uroviricota	Caudoviricetes	Unclassified	Unclassified	Unclassified	Unclassified	Caudoviricetes	Class	Unspecified	DNA	51347	58.1	76	1	30.3	69.7	Bacteria	Pseudomonadota	Gammaproteobacteria	Pseudomonales	Pseudomonas	Unspecified	Gram_negative	FALSE	FALSE	FALSE	FALSE	FALSE	Unspecified	0	0.6937	0.6937	Clustered	1141_0	6	VC_1141_0	6	1	0	0	1
MT104476	Autographiviridae_02	Pseudomonas phage MR16	Duplodnaviria	Heunggongvirae	Uroviricota	Caudoviricetes	Unclassified	Autographiviridae	Krylovirinae	Unclassified	Krylovirinae	Subfamily	Unspecified	DNA	42827	57.6	50	0	0	100	Bacteria	Pseudomonadota	Gammaproteobacteria	Pseudomonales	Pseudomonas	Unspecified	Gram_negative	FALSE	FALSE	FALSE	TRUE	FALSE	Unspecified	0	0.6598	0.6598	Clustered	432_0	14	VC_432_0	14	1	0	0	1
MT104477	Autographiviridae_02	Pseudomonas phage MR18	Duplodnaviria	Heunggongvirae	Uroviricota	Caudoviricetes	Unclassified	Autographiviridae	Krylovirinae	Unclassified	Krylovirinae	Subfamily	Unspecified	DNA	41420	57.5	49	0	0	100	Bacteria	Pseudomonadota	Gammaproteobacteria	Pseudomonales	Pseudomonas	Unspecified	Gram_negative	FALSE	FALSE	FALSE	TRUE	FALSE	Unspecified	0	0.6598	0.6598	Clustered	432_0	14	VC_432_0	14	1	0	0	1
MT108723		Pseudomonas phage Epa1	Duplodnaviria	Heunggongvirae	Uroviricota	Caudoviricetes	Unclassified	Unclassified	Unclassified	Bruynoghevirus	Bruynoghevirus	Genus	Unspecified	DNA	45230	52.1	69	3	69.6	30.4	Bacteria	Pseudomonadota	Gammaproteobacteria	Pseudomonales	Pseudomonas	Pseudomonas sp.	Gram_negative	FALSE	FALSE	FALSE	TRUE	FALSE	Unspecified	0	0.8914	0.8914	Clustered	483_0	62	VC_483_0	62	1	0	0	1
MT108724		Pseudomonas phage Epa2	Duplodnaviria	Heunggongvirae	Uroviricota	Caudoviricetes	Unclassified	Unclassified	Unclassified	Bruynoghevirus	Bruynoghevirus	Genus	Unspecified	DNA	43299	52.3	64	3	32.8	67.2	Bacteria	Pseudomonadota	Gammaproteobacteria	Pseudomonales	Pseudomonas	Pseudomonas sp.	Gram_negative	FALSE	FALSE	FALSE	TRUE	FALSE	Unspecified	0	0.8914	0.8914	Clustered	483_0	62	VC_483_0	62	1	0	0	1
MT108725		Pseudomonas phage Epa5	Duplodnaviria	Heunggongvirae	Uroviricota	Caudoviricetes	Unclassified	Mesyanzhinovviridae	Bradleyvirinae	Epaquintavirus	Epaquintavirus	Genus	Unspecified	DNA	64096	62.2	92	0	2.2	97.8	Bacteria	Pseudomonadota	Gammaproteobacteria	Pseudomonales	Pseudomonas	Pseudomonas sp.	Gram_negative	FALSE	FALSE	FALSE	FALSE	FALSE	Unspecified	0	0.29	0.29	Clustered	477_0	11	VC_477_0	11	1	0	0	1
MT108726		Pseudomonas phage Epa6	Duplodnaviria	Heunggongvirae	Uroviricota	Caudoviricetes	Unclassified	Unclassified	Unclassified	Pbunavirus	Pbunavirus	Genus	Unspecified	DNA	66031	55.1	92	0	57.6	42.4	Bacteria	Pseudomonadota	Gammaproteobacteria	Pseudomonales	Pseudomonas	Pseudomonas sp.	Gram_negative	FALSE	FALSE	FALSE	FALSE	FALSE	Unspecified	0	0.5845	0.5845	Clustered	86_0	50	VC_86_0	50	1	0	0	0.9747
MT108727		Pseudomonas phage Epa11	Duplodnaviria	Heunggongvirae	Uroviricota	Caudoviricetes	Unclassified	Unclassified	Unclassified	Pbunavirus	Pbunavirus	Genus	Unspecified	DNA	66800	55.7	91	0	58.2	41.8	Bacteria	Pseudomonadota	Gammaproteobacteria	Pseudomonales	Pseudomonas	Pseudomonas sp.	Gram_negative	FALSE	FALSE	FALSE	FALSE	FALSE	Unspecified	0	0.1694	0.1694	Clustered	85_20	32	VC_85_20	32	1	0	0	0.8024
MT108728		Pseudomonas phage Epa17	Duplodnaviria	Heunggongvirae	Uroviricota	Caudoviricetes	Unclassified	Unclassified	Unclassified	Nankokuvirus	Nankokuvirus	Genus	Unspecified	DNA	88859	54.8	160	3	86.3	13.8	Bacteria	Pseudomonadota	Gammaproteobacteria	Pseudomonales	Pseudomonas	Pseudomonas sp.	Gram_negative	FALSE	FALSE	FALSE	FALSE	FALSE	Unspecified	0	0.9953	0.9953	Clustered	82_0	33	VC_82_0	33	1	0	0	1
MT108729		Pseudomonas phage Epa22	Duplodnaviria	Heunggongvirae	Uroviricota	Caudoviricetes	Unclassified	Unclassified	Unclassified	Pbunavirus	Pbunavirus	Genus	Unspecified	DNA	65897	55.4	93	0	58.1	41.9	Bacteria	Pseudomonadota	Gammaproteobacteria	Pseudomonales	Pseudomonas	Pseudomonas sp.	Gram_negative	FALSE	FALSE	FALSE	FALSE	FALSE	Unspecified	0	0.0921	0.0921	Clustered	85_6	22	VC_85_6	22	1	0	0	0.7056
MT108730		Pseudomonas phage Epa24	Duplodnaviria	Heunggongvirae	Uroviricota	Caudoviricetes	Unclassified	Unclassified	Unclassified	Nankokuvirus	Nankokuvirus	Genus	Unspecified	DNA	88728	54.8	161	3	14.3	85.7	Bacteria	Pseudomonadota	Gammaproteobacteria	Pseudomonales	Pseudomonas	Pseudomonas sp.	Gram_negative	FALSE	FALSE	FALSE	FALSE	FALSE	Unspecified	0	0.9953	0.9953	Clustered	82_0	33	VC_82_0	33	1	0	0	1
MT108731		Pseudomonas phage Epa43	Duplodnaviria	Heunggongvirae	Uroviricota	Caudoviricetes	Unclassified	Mesyanzhinovviridae	Bradleyvirinae	Epaquintavirus	Epaquintavirus	Genus	Unspecified	DNA	64323	62	96	0	1	99	Bacteria	Pseudomonadota	Gammaproteobacteria	Pseudomonales	Pseudomonas	Pseudomonas sp.	Gram_negative	FALSE	FALSE	FALSE	FALSE	FALSE	Unspecified	0	0.29	0.29	Clustered	477_0	11	VC_477_0	11	1	0	0	1
MT110073		Stenotrophomonas phage vB_SmaS_DLP_3	Duplodnaviria	Heunggongvirae	Uroviricota	Caudoviricetes	Unclassified	Unclassified	Unclassified	Delepquintavirus	Delepquintavirus	Genus	Unspecified	DNA	96852	58.3	146	5	0	100	Bacteria	Pseudomonadota	Gammaproteobacteria	Xanthomonadales	Stenotrophomonas	Stenotrophomonas maltophilia	Gram_negative	FALSE	FALSE	FALSE	FALSE	FALSE	Unspecified	0	0.3056	0.3051	Clustered	981_0	3	VC_981_0	3	0.998332	0	0	1
MT114158		Mycobacterium phage Polymorphads	Duplodnaviria	Heunggongvirae	Uroviricota	Caudoviricetes	Unclassified	Unclassified	Unclassified	Backyardiganvirus	Backyardiganvirus	Genus	Unspecified	DNA	51393	63.8	81	0	63	37	Bacteria	Actinomycetota	Actinomycetes	Mycobacteriales	Mycobacterium	Unspecified	Gram_positive	TRUE	TRUE	FALSE	FALSE	FALSE	Unspecified	0	0.8529	0.8529	Clustered	546_0	115	VC_546_0	115	1	0	0	0.9994
MT114159		Mycobacterium phage Ein37	Duplodnaviria	Heunggongvirae	Uroviricota	Caudoviricetes	Unclassified	Unclassified	Unclassified	Gilesvirus	Gilesvirus	Genus	Unspecified	DNA	53748	67.4	81	0	18.5	81.5	Bacteria	Actinomycetota	Actinomycetes	Mycobacteriales	Mycobacterium	Unspecified	Gram_positive	FALSE	TRUE	FALSE	FALSE	FALSE	Unspecified	0	0.9224	0.9224	Clustered	875_0	22	VC_875_0	22	1	0	0	1
MT114160		Gordonia phage Breezic	Duplodnaviria	Heunggongvirae	Uroviricota	Caudoviricetes	Unclassified	Unclassified	Unclassified	Montyvirus	Montyvirus	Genus	Unspecified	DNA	76057	58.9	101	1	74.3	25.7	Bacteria	Actinomycetota	Actinomycetes	Mycobacteriales	Gordonia	Unspecified	Gram_positive	FALSE	FALSE	FALSE	FALSE	FALSE	Unspecified	0	0.8005	0.8005	Clustered	938_0	29	VC_938_0	29	1	0	0	1
MT114161		Arthrobacter phage JKerns	Duplodnaviria	Heunggongvirae	Uroviricota	Caudoviricetes	Unclassified	Unclassified	Unclassified	Marthavirus	Marthavirus	Genus	Unspecified	DNA	50789	61	74	0	8.1	91.9	Bacteria	Actinomycetota	Actinomycetes	Micrococcales	Arthrobacter	Unspecified	Gram_positive	FALSE	FALSE	FALSE	FALSE	FALSE	Unspecified	0	0.8075	0.8075	Clustered	1177_0	25	VC_1177_0	25	1	0	0	1
MT114162		Streptomyces phage Moab	Duplodnaviria	Heunggongvirae	Uroviricota	Caudoviricetes	Unclassified	Stanwilliamsviridae	Loccivirinae	Gilsonvirus	Gilsonvirus	Genus	Unspecified	DNA	129370	47.2	221	32	6.3	93.7	Bacteria	Actinomycetota	Actinomycetes	Kitasatosporales	Streptomyces	Unspecified	Gram_positive	FALSE	FALSE	FALSE	FALSE	FALSE	Unspecified	0	0.0188	0.0147	Clustered	1358_3	2	VC_1358_3	2	0.784462	0	0	1
MT114163		Mycobacterium phage Settecandela	Duplodnaviria	Heunggongvirae	Uroviricota	Caudoviricetes	Unclassified	Unclassified	Unclassified	Phrappuccinovirus	Phrappuccinovirus	Genus	Unspecified	DNA	145208	67.4	219	0	7.3	92.7	Bacteria	Actinomycetota	Actinomycetes	Mycobacteriales	Mycobacterium	Unspecified	Gram_positive	TRUE	TRUE	FALSE	FALSE	FALSE	Unspecified				Overlap (VC_594/VC_596)
MT114164		Mycobacterium phage Veteran	Duplodnaviria	Heunggongvirae	Uroviricota	Caudoviricetes	Unclassified	Unclassified	Gracegardnervirinae	Cheoctovirus	Cheoctovirus	Genus	Unspecified	DNA	56147	61.5	91	0	6.6	93.4	Bacteria	Actinomycetota	Actinomycetes	Mycobacteriales	Mycobacterium	Unspecified	Gram_positive	TRUE	TRUE	FALSE	FALSE	FALSE	Unspecified	0	0.0084	0.0081	Clustered	552_91	2	VC_552_91	2	0.957712	0	0	1
MT114165		Mycobacterium phage BadStone	Duplodnaviria	Heunggongvirae	Uroviricota	Caudoviricetes	Unclassified	Unclassified	Unclassified	Kostyavirus	Kostyavirus	Genus	Unspecified	DNA	75679	63.1	137	2	21.9	78.1	Bacteria	Actinomycetota	Actinomycetes	Mycobacteriales	Mycobacterium	Unspecified	Gram_positive	TRUE	TRUE	FALSE	FALSE	FALSE	Unspecified	0	0.0929	0.0929	Clustered	586_8	18	VC_586_8	18	1	0	0	0.902
MT114166		Microbacterium phage Nike	Duplodnaviria	Heunggongvirae	Uroviricota	Caudoviricetes	Unclassified	Unclassified	Unclassified	Squashvirus	Squashvirus	Genus	Unspecified	DNA	62393	66.7	104	0	71.2	28.8	Bacteria	Actinomycetota	Actinomycetes	Micrococcales	Microbacterium	Unspecified	Gram_positive	FALSE	FALSE	FALSE	FALSE	FALSE	Unspecified	0	0.7387	0.7387	Clustered	1326_0	27	VC_1326_0	27	1	0	0	1
MT114167		Mycobacterium phage Phanphagia	Duplodnaviria	Heunggongvirae	Uroviricota	Caudoviricetes	Unclassified	Unclassified	Gracegardnervirinae	Cheoctovirus	Cheoctovirus	Genus	Unspecified	DNA	59699	61.6	107	0	8.4	91.6	Bacteria	Actinomycetota	Actinomycetes	Mycobacteriales	Mycobacterium	Unspecified	Gram_positive	TRUE	TRUE	FALSE	FALSE	FALSE	Unspecified	0	0.0128	0.0123	Clustered	552_46	2	VC_552_46	2	0.957704	0	0	1
MT118288		Pseudomonas phage Epa4	Duplodnaviria	Heunggongvirae	Uroviricota	Caudoviricetes	Unclassified	Unclassified	Unclassified	Bruynoghevirus	Bruynoghevirus	Genus	Unspecified	DNA	45439	52.5	70	3	30	70	Bacteria	Pseudomonadota	Gammaproteobacteria	Pseudomonales	Pseudomonas	Pseudomonas sp.	Gram_negative	FALSE	FALSE	FALSE	TRUE	FALSE	Unspecified	0	0.8914	0.8914	Clustered	483_0	62	VC_483_0	62	1	0	0	1
MT118289		Pseudomonas phage Epa7	Duplodnaviria	Heunggongvirae	Uroviricota	Caudoviricetes	Unclassified	Unclassified	Unclassified	Pbunavirus	Pbunavirus	Genus	Unspecified	DNA	65629	55.5	94	0	56.4	43.6	Bacteria	Pseudomonadota	Gammaproteobacteria	Pseudomonales	Pseudomonas	Pseudomonas sp.	Gram_negative	FALSE	FALSE	FALSE	FALSE	FALSE	Unspecified	0	0	0	Clustered/Singleton	85_23	1	VC_85_23	1	1	0	0	1
MT118290		Pseudomonas phage Epa10	Duplodnaviria	Heunggongvirae	Uroviricota	Caudoviricetes	Unclassified	Unclassified	Unclassified	Pbunavirus	Pbunavirus	Genus	Unspecified	DNA	66774	55.7	94	0	41.5	58.5	Bacteria	Pseudomonadota	Gammaproteobacteria	Pseudomonales	Pseudomonas	Pseudomonas sp.	Gram_negative	FALSE	FALSE	FALSE	FALSE	FALSE	Unspecified	0	0.1694	0.1694	Clustered	85_20	32	VC_85_20	32	1	0	0	0.8024
MT118291		Pseudomonas phage Epa12	Duplodnaviria	Heunggongvirae	Uroviricota	Caudoviricetes	Unclassified	Unclassified	Unclassified	Pbunavirus	Pbunavirus	Genus	Unspecified	DNA	66520	55.7	92	0	58.7	41.3	Bacteria	Pseudomonadota	Gammaproteobacteria	Pseudomonales	Pseudomonas	Pseudomonas sp.	Gram_negative	FALSE	FALSE	FALSE	FALSE	FALSE	Unspecified	0	0.1987	0.1987	Clustered	85_15	41	VC_85_15	41	1	0	0	0.861
MT118292		Pseudomonas phage Epa13	Duplodnaviria	Heunggongvirae	Uroviricota	Caudoviricetes	Unclassified	Unclassified	Unclassified	Pbunavirus	Pbunavirus	Genus	Unspecified	DNA	65680	55.5	91	0	44	56	Bacteria	Pseudomonadota	Gammaproteobacteria	Pseudomonales	Pseudomonas	Pseudomonas sp.	Gram_negative	FALSE	FALSE	FALSE	FALSE	FALSE	Unspecified	0	0.0044	0.0043	Clustered	85_3	2	VC_85_3	2	0.957697	0	0	1
MT118293		Pseudomonas phage Epa14	Duplodnaviria	Heunggongvirae	Uroviricota	Caudoviricetes	Unclassified	Unclassified	Unclassified	Pbunavirus	Pbunavirus	Genus	Unspecified	DNA	65797	55.3	93	0	58.1	41.9	Bacteria	Pseudomonadota	Gammaproteobacteria	Pseudomonales	Pseudomonas	Pseudomonas sp.	Gram_negative	FALSE	FALSE	FALSE	FALSE	FALSE	Unspecified	0	0.5845	0.5845	Clustered	86_0	50	VC_86_0	50	1	0	0	0.9747
MT118294		Pseudomonas phage Epa16	Duplodnaviria	Heunggongvirae	Uroviricota	Caudoviricetes	Unclassified	Unclassified	Unclassified	Nankokuvirus	Nankokuvirus	Genus	Unspecified	DNA	88727	54.8	160	3	86.3	13.8	Bacteria	Pseudomonadota	Gammaproteobacteria	Pseudomonales	Pseudomonas	Pseudomonas sp.	Gram_negative	FALSE	FALSE	FALSE	FALSE	FALSE	Unspecified	0	0.9953	0.9953	Clustered	82_0	33	VC_82_0	33	1	0	0	1
MT118295		Pseudomonas phage Epa18	Duplodnaviria	Heunggongvirae	Uroviricota	Caudoviricetes	Unclassified	Unclassified	Unclassified	Nankokuvirus	Nankokuvirus	Genus	Unspecified	DNA	83260	54.7	148	3	14.9	85.1	Bacteria	Pseudomonadota	Gammaproteobacteria	Pseudomonales	Pseudomonas	Pseudomonas sp.	Gram_negative	FALSE	FALSE	FALSE	FALSE	FALSE	Unspecified	0	0.9953	0.9953	Clustered	82_0	33	VC_82_0	33	1	0	0	1
MT118296		Pseudomonas phage Epa19	Duplodnaviria	Heunggongvirae	Uroviricota	Caudoviricetes	Unclassified	Mesyanzhinovviridae	Bradleyvirinae	Unclassified	Bradleyvirinae	Subfamily	Unspecified	DNA	32090	61.4	43	0	0	100	Bacteria	Pseudomonadota	Gammaproteobacteria	Pseudomonales	Pseudomonas	Pseudomonas sp.	Gram_negative	FALSE	FALSE	FALSE	FALSE	FALSE	Unspecified				Outlier
MT118297		Pseudomonas phage Epa20	Duplodnaviria	Heunggongvirae	Uroviricota	Caudoviricetes	Unclassified	Unclassified	Unclassified	Pbunavirus	Pbunavirus	Genus	Unspecified	DNA	66505	55.6	95	0	40	60	Bacteria	Pseudomonadota	Gammaproteobacteria	Pseudomonales	Pseudomonas	Pseudomonas sp.	Gram_negative	FALSE	FALSE	FALSE	FALSE	FALSE	Unspecified	0	0.1987	0.1987	Clustered	85_15	41	VC_85_15	41	1	0	0	0.861
MT118298		Pseudomonas phage Epa21	Duplodnaviria	Heunggongvirae	Uroviricota	Caudoviricetes	Unclassified	Unclassified	Unclassified	Pbunavirus	Pbunavirus	Genus	Unspecified	DNA	66764	55.6	94	0	41.5	58.5	Bacteria	Pseudomonadota	Gammaproteobacteria	Pseudomonales	Pseudomonas	Pseudomonas sp.	Gram_negative	FALSE	FALSE	FALSE	FALSE	FALSE	Unspecified	0	0.1987	0.1987	Clustered	85_15	41	VC_85_15	41	1	0	0	0.861
MT118299		Pseudomonas phage Epa25	Duplodnaviria	Heunggongvirae	Uroviricota	Caudoviricetes	Unclassified	Unclassified	Unclassified	Pbunavirus	Pbunavirus	Genus	Unspecified	DNA	66811	55.6	95	0	60	40	Bacteria	Pseudomonadota	Gammaproteobacteria	Pseudomonales	Pseudomonas	Pseudomonas sp.	Gram_negative	FALSE	FALSE	FALSE	FALSE	FALSE	Unspecified	0	0.0626	0.0626	Clustered	85_13	15	VC_85_13	15	1	0	0	0.8
MT118300		Pseudomonas phage Epa26	Duplodnaviria	Heunggongvirae	Uroviricota	Caudoviricetes	Unclassified	Unclassified	Unclassified	Nankokuvirus	Nankokuvirus	Genus	Unspecified	DNA	88805	54.8	161	3	86.3	13.7	Bacteria	Pseudomonadota	Gammaproteobacteria	Pseudomonales	Pseudomonas	Pseudomonas sp.	Gram_negative	FALSE	FALSE	FALSE	FALSE	FALSE	Unspecified	0	0.9953	0.9953	Clustered	82_0	33	VC_82_0	33	1	0	0	1
MT118301		Pseudomonas phage Epa33	Duplodnaviria	Heunggongvirae	Uroviricota	Caudoviricetes	Unclassified	Unclassified	Unclassified	Hollowayvirus	Hollowayvirus	Genus	Unspecified	DNA	64021	63.5	72	0	43.1	56.9	Bacteria	Pseudomonadota	Gammaproteobacteria	Pseudomonales	Pseudomonas	Pseudomonas sp.	Gram_negative	FALSE	TRUE	FALSE	FALSE	FALSE	Unspecified	0	0.8278	0.8278	Clustered	656_0	23	VC_656_0	23	1	0	0	1
MT118302		Pseudomonas phage Epa38	Duplodnaviria	Heunggongvirae	Uroviricota	Caudoviricetes	Unclassified	Mesyanzhinovviridae	Rabinowitzvirinae	Yuavirus	Yuavirus	Genus	Unspecified	DNA	61775	64.3	89	0	100	0	Bacteria	Pseudomonadota	Gammaproteobacteria	Pseudomonales	Pseudomonas	Pseudomonas sp.	Gram_negative	FALSE	FALSE	FALSE	FALSE	FALSE	Unspecified	0	0.8743	0.8743	Clustered	179_0	45	VC_179_0	45	1	0	0	1
MT118303		Pseudomonas phage Epa39	Duplodnaviria	Heunggongvirae	Uroviricota	Caudoviricetes	Unclassified	Unclassified	Unclassified	Pbunavirus	Pbunavirus	Genus	Unspecified	DNA	66708	54.9	90	0	42.2	57.8	Bacteria	Pseudomonadota	Gammaproteobacteria	Pseudomonales	Pseudomonas	Pseudomonas sp.	Gram_negative	FALSE	FALSE	FALSE	FALSE	FALSE	Unspecified	0	0.5845	0.5845	Clustered	86_0	50	VC_86_0	50	1	0	0	0.9747
MT118304		Pseudomonas phage Epa40	Duplodnaviria	Heunggongvirae	Uroviricota	Caudoviricetes	Unclassified	Unclassified	Unclassified	Septimatrevirus	Septimatrevirus	Genus	Unspecified	DNA	42788	53.2	51	0	82.4	17.6	Bacteria	Pseudomonadota	Gammaproteobacteria	Pseudomonales	Pseudomonas	Pseudomonas sp.	Gram_negative	FALSE	FALSE	FALSE	FALSE	FALSE	Unspecified	0	0.7226	0.7226	Clustered	798_0	54	VC_798_0	54	1	0	0	1
MT118305		Pseudomonas phage Epa41	Duplodnaviria	Heunggongvirae	Uroviricota	Caudoviricetes	Unclassified	Unclassified	Unclassified	Septimatrevirus	Septimatrevirus	Genus	Unspecified	DNA	43258	53.2	52	0	80.8	19.2	Bacteria	Pseudomonadota	Gammaproteobacteria	Pseudomonales	Pseudomonas	Pseudomonas sp.	Gram_negative	FALSE	FALSE	FALSE	FALSE	FALSE	Unspecified	0	0.7226	0.7226	Clustered	798_0	54	VC_798_0	54	1	0	0	1
MT119359		Enterococcus phage heks	Duplodnaviria	Heunggongvirae	Uroviricota	Caudoviricetes	Unclassified	Unclassified	Unclassified	Efquatrovirus	Efquatrovirus	Genus	Unspecified	DNA	39708	35	64	0	62.5	37.5	Bacteria	Bacillota	Bacilli	Lactobacillales	Enterococcus	Enterococcus faecalis ATCC 700802 / V583	Gram_positive	FALSE	FALSE	FALSE	FALSE	FALSE	Unspecified	0	0.9488	0.9488	Clustered	736_0	71	VC_736_0	71	1	0	0	1
MT119360		Enterococcus phage nattely	Duplodnaviria	Heunggongvirae	Uroviricota	Caudoviricetes	Unclassified	Unclassified	Andrewesvirinae	Vipetofemvirus	Vipetofemvirus	Genus	Unspecified	DNA	85669	30.2	131	1	19.8	80.2	Bacteria	Bacillota	Bacilli	Lactobacillales	Enterococcus	Enterococcus faecalis ATCC 700802 / V583	Gram_positive	FALSE	FALSE	FALSE	FALSE	TRUE	Unspecified	0	0.4608	0.4608	Clustered	732_1	5	VC_732_1	5	1	0	0	1
MT119361		Enterococcus phage vipetofem	Duplodnaviria	Heunggongvirae	Uroviricota	Caudoviricetes	Unclassified	Unclassified	Andrewesvirinae	Vipetofemvirus	Vipetofemvirus	Genus	Unspecified	DNA	85371	30.3	134	1	80.6	19.4	Bacteria	Bacillota	Bacilli	Lactobacillales	Enterococcus	Enterococcus faecalis ATCC 700802 / V583	Gram_positive	FALSE	FALSE	FALSE	FALSE	TRUE	Unspecified	0	0.4608	0.4608	Clustered	732_1	5	VC_732_1	5	1	0	0	1
MT119362		Pseudomonas phage clash	Duplodnaviria	Heunggongvirae	Uroviricota	Caudoviricetes	Unclassified	Unclassified	Unclassified	Bruynoghevirus	Bruynoghevirus	Genus	Unspecified	DNA	44912	52.1	67	3	29.9	70.1	Bacteria	Pseudomonadota	Gammaproteobacteria	Pseudomonales	Pseudomonas	Pseudomonas aeruginosa PAO1	Gram_negative	FALSE	FALSE	FALSE	TRUE	FALSE	Unspecified	0	0.8914	0.8914	Clustered	483_0	62	VC_483_0	62	1	0	0	1
MT119363		Pseudomonas phage debbie	Duplodnaviria	Heunggongvirae	Uroviricota	Caudoviricetes	Unclassified	Unclassified	Unclassified	Pbunavirus	Pbunavirus	Genus	Unspecified	DNA	66259	55.7	94	0	58.5	41.5	Bacteria	Pseudomonadota	Gammaproteobacteria	Pseudomonales	Pseudomonas	Pseudomonas aeruginosa PAO1	Gram_negative	FALSE	FALSE	FALSE	FALSE	FALSE	Unspecified	0	0.1987	0.1987	Clustered	85_15	41	VC_85_15	41	1	0	0	0.861
MT119364		Pseudomonas phage elmo	Duplodnaviria	Heunggongvirae	Uroviricota	Caudoviricetes	Unclassified	Unclassified	Unclassified	Pbunavirus	Pbunavirus	Genus	Unspecified	DNA	65276	55	91	0	57.1	42.9	Bacteria	Pseudomonadota	Gammaproteobacteria	Pseudomonales	Pseudomonas	Pseudomonas aeruginosa PAO1	Gram_negative	FALSE	FALSE	FALSE	FALSE	FALSE	Unspecified	0	0.5845	0.5845	Clustered	86_0	50	VC_86_0	50	1	0	0	0.9747
MT119365		Pseudomonas phage goodold	Duplodnaviria	Heunggongvirae	Uroviricota	Caudoviricetes	Unclassified	Unclassified	Unclassified	Pbunavirus	Pbunavirus	Genus	Unspecified	DNA	66226	55.6	95	0	57.9	42.1	Bacteria	Pseudomonadota	Gammaproteobacteria	Pseudomonales	Pseudomonas	Pseudomonas aeruginosa PAO1	Gram_negative	FALSE	FALSE	FALSE	FALSE	FALSE	Unspecified	0	0.0626	0.0626	Clustered	85_13	15	VC_85_13	15	1	0	0	0.8
MT119366		Pseudomonas phage jett	Duplodnaviria	Heunggongvirae	Uroviricota	Caudoviricetes	Unclassified	Unclassified	Unclassified	Pbunavirus	Pbunavirus	Genus	Unspecified	DNA	66262	55.6	91	0	58.2	41.8	Bacteria	Pseudomonadota	Gammaproteobacteria	Pseudomonales	Pseudomonas	Pseudomonas aeruginosa PAO1	Gram_negative	FALSE	FALSE	FALSE	FALSE	FALSE	Unspecified	0	0.1694	0.1694	Clustered	85_20	32	VC_85_20	32	1	0	0	0.8024
MT119367		Pseudomonas phage misfit	Duplodnaviria	Heunggongvirae	Uroviricota	Caudoviricetes	Unclassified	Unclassified	Unclassified	Pbunavirus	Pbunavirus	Genus	Unspecified	DNA	65887	54.9	93	0	57	43	Bacteria	Pseudomonadota	Gammaproteobacteria	Pseudomonales	Pseudomonas	Pseudomonas aeruginosa PAO1	Gram_negative	FALSE	FALSE	FALSE	FALSE	FALSE	Unspecified	0	0.5845	0.5845	Clustered	86_0	50	VC_86_0	50	1	0	0	0.9747
MT119368		Pseudomonas phage shane	Duplodnaviria	Heunggongvirae	Uroviricota	Caudoviricetes	Unclassified	Unclassified	Unclassified	Pbunavirus	Pbunavirus	Genus	Unspecified	DNA	66467	55.6	95	0	60	40	Bacteria	Pseudomonadota	Gammaproteobacteria	Pseudomonales	Pseudomonas	Pseudomonas aeruginosa PAO1	Gram_negative	FALSE	FALSE	FALSE	FALSE	FALSE	Unspecified	0	0.0609	0.0609	Clustered	85_10	14	VC_85_10	14	1	0	0	0.9011
MT119369		Pseudomonas phage sortsol	Duplodnaviria	Heunggongvirae	Uroviricota	Caudoviricetes	Unclassified	Unclassified	Unclassified	Pbunavirus	Pbunavirus	Genus	Unspecified	DNA	66445	55.7	92	0	58.7	41.3	Bacteria	Pseudomonadota	Gammaproteobacteria	Pseudomonales	Pseudomonas	Pseudomonas aeruginosa PAO1	Gram_negative	FALSE	FALSE	FALSE	FALSE	FALSE	Unspecified	0	0.1694	0.1694	Clustered	85_20	32	VC_85_20	32	1	0	0	0.8024
MT119370		Pseudomonas phage steven	Duplodnaviria	Heunggongvirae	Uroviricota	Caudoviricetes	Unclassified	Unclassified	Unclassified	Pbunavirus	Pbunavirus	Genus	Unspecified	DNA	65632	54.9	92	0	57.6	42.4	Bacteria	Pseudomonadota	Gammaproteobacteria	Pseudomonales	Pseudomonas	Pseudomonas aeruginosa PAO1	Gram_negative	FALSE	FALSE	FALSE	FALSE	FALSE	Unspecified	0	0.5845	0.5845	Clustered	86_0	50	VC_86_0	50	1	0	0	0.9747
MT119371		Pseudomonas phage oldone	Duplodnaviria	Heunggongvirae	Uroviricota	Caudoviricetes	Unclassified	Unclassified	Unclassified	Bruynoghevirus	Bruynoghevirus	Genus	Unspecified	DNA	45313	52.5	70	4	31.4	68.6	Bacteria	Pseudomonadota	Gammaproteobacteria	Pseudomonales	Pseudomonas	Pseudomonas aeruginosa PAO1	Gram_negative	FALSE	FALSE	FALSE	TRUE	FALSE	Unspecified	0	0.8914	0.8914	Clustered	483_0	62	VC_483_0	62	1	0	0	1
MT119372		Pseudomonas phage cory	Duplodnaviria	Heunggongvirae	Uroviricota	Caudoviricetes	Unclassified	Unclassified	Unclassified	Pbunavirus	Pbunavirus	Genus	Unspecified	DNA	66395	55.2	91	0	57.1	42.9	Bacteria	Pseudomonadota	Gammaproteobacteria	Pseudomonales	Pseudomonas	Pseudomonas aeruginosa PAO1	Gram_negative	FALSE	FALSE	FALSE	FALSE	FALSE	Unspecified	0	0.5845	0.5845	Clustered	86_0	50	VC_86_0	50	1	0	0	0.9747
MT119373		Pseudomonas phage otherone	Duplodnaviria	Heunggongvirae	Uroviricota	Caudoviricetes	Unclassified	Unclassified	Unclassified	Bruynoghevirus	Bruynoghevirus	Genus	Unspecified	DNA	44930	52.1	67	3	29.9	70.1	Bacteria	Pseudomonadota	Gammaproteobacteria	Pseudomonales	Pseudomonas	Pseudomonas aeruginosa PAO1	Gram_negative	FALSE	FALSE	FALSE	TRUE	FALSE	Unspecified	0	0.8914	0.8914	Clustered	483_0	62	VC_483_0	62	1	0	0	1
MT119374		Pseudomonas phage antinowhere	Duplodnaviria	Heunggongvirae	Uroviricota	Caudoviricetes	Unclassified	Unclassified	Unclassified	Pbunavirus	Pbunavirus	Genus	Unspecified	DNA	65852	55.2	92	0	57.6	42.4	Bacteria	Pseudomonadota	Gammaproteobacteria	Pseudomonales	Pseudomonas	Pseudomonas aeruginosa PAO1	Gram_negative	FALSE	FALSE	FALSE	FALSE	FALSE	Unspecified	0	0	0	Clustered/Singleton	86_1	1	VC_86_1	1	1	0	0	1
MT119375		Pseudomonas phage chumba	Duplodnaviria	Heunggongvirae	Uroviricota	Caudoviricetes	Unclassified	Unclassified	Unclassified	Pbunavirus	Pbunavirus	Genus	Unspecified	DNA	65966	55	92	0	57.6	42.4	Bacteria	Pseudomonadota	Gammaproteobacteria	Pseudomonales	Pseudomonas	Pseudomonas aeruginosa PAO1	Gram_negative	FALSE	FALSE	FALSE	FALSE	FALSE	Unspecified	0	0.5845	0.5845	Clustered	86_0	50	VC_86_0	50	1	0	0	0.9747
MT119376		Pseudomonas phage chunk	Duplodnaviria	Heunggongvirae	Uroviricota	Caudoviricetes	Unclassified	Unclassified	Unclassified	Pbunavirus	Pbunavirus	Genus	Unspecified	DNA	66231	55.6	93	0	58.1	41.9	Bacteria	Pseudomonadota	Gammaproteobacteria	Pseudomonales	Pseudomonas	Pseudomonas aeruginosa PAO1	Gram_negative	FALSE	FALSE	FALSE	FALSE	FALSE	Unspecified	0	0.1987	0.1987	Clustered	85_15	41	VC_85_15	41	1	0	0	0.861
MT119377		Pseudomonas phage crassa	Duplodnaviria	Heunggongvirae	Uroviricota	Caudoviricetes	Unclassified	Unclassified	Unclassified	Pbunavirus	Pbunavirus	Genus	Unspecified	DNA	66295	55.2	92	0	58.7	41.3	Bacteria	Pseudomonadota	Gammaproteobacteria	Pseudomonales	Pseudomonas	Pseudomonas aeruginosa PAO1	Gram_negative	FALSE	FALSE	FALSE	FALSE	FALSE	Unspecified	0	0	0	Clustered/Singleton	86_3	1	VC_86_3	1	1	0	0	1
MT119378		Pseudomonas phage datas	Duplodnaviria	Heunggongvirae	Uroviricota	Caudoviricetes	Unclassified	Unclassified	Unclassified	Pbunavirus	Pbunavirus	Genus	Unspecified	DNA	60746	54.8	89	0	58.4	41.6	Bacteria	Pseudomonadota	Gammaproteobacteria	Pseudomonales	Pseudomonas	Pseudomonas aeruginosa PAO1	Gram_negative	FALSE	FALSE	FALSE	FALSE	FALSE	Unspecified	0	0.5845	0.5845	Clustered	86_0	50	VC_86_0	50	1	0	0	0.9747
MT119766		Xanthomonas phage PBR31	Duplodnaviria	Heunggongvirae	Uroviricota	Caudoviricetes	Unclassified	Unclassified	Unclassified	Unclassified	Caudoviricetes	Class	Unspecified	DNA	39980	55.3	68	0	45.6	54.4	Bacteria	Pseudomonadota	Gammaproteobacteria	Xanthomonadales	Xanthomonas	Xanthomonas campestris pv. campestris strain Ram 3-1	Gram_negative	TRUE	TRUE	FALSE	FALSE	FALSE	Unspecified				Outlier
MG945286		Microviridae sp.	Monodnaviria	Sangervirae	Phixviricota	Malgrandaviricetes	Petitvirales	Microviridae	Unclassified	Unclassified	Microviridae	Family	Unspecified	ss-DNA	5332	34.7	7	0	0	100	Unspecified	Unspecified	Unspecified	Unspecified	Unspecified	Unspecified	Unspecified	FALSE	FALSE	FALSE	FALSE	FALSE	Unspecified	0	0.6482	0.6482	Clustered	1279_0	23	VC_1279_0	23	1	0	0	1
MG945306		Microviridae sp.	Monodnaviria	Sangervirae	Phixviricota	Malgrandaviricetes	Petitvirales	Microviridae	Unclassified	Unclassified	Microviridae	Family	Unspecified	ss-DNA	5331	37.3	7	0	28.6	71.4	Unspecified	Unspecified	Unspecified	Unspecified	Unspecified	Unspecified	Unspecified	FALSE	FALSE	FALSE	FALSE	FALSE	Unspecified	0	0.9304	0.9304	Clustered	1462_0	8	VC_1462_0	8	0.999973	0	0	1
MT121966		Pseudomonas phage SC_8_H2H8_2017	Duplodnaviria	Heunggongvirae	Uroviricota	Caudoviricetes	Unclassified	Unclassified	Unclassified	Unclassified	Caudoviricetes	Class	Unspecified	DNA	47543	58.1	68	1	25	75	Bacteria	Pseudomonadota	Gammaproteobacteria	Pseudomonales	Pseudomonas	Pseudomonas sp.	Gram_negative	FALSE	TRUE	FALSE	FALSE	FALSE	Unspecified	0	0.0751	0.0741	Clustered	248_0	3	VC_248_0	3	0.98691	0	0	0.6667
MT121967		Pseudomonas phage SC_9_H1H8_2017	Duplodnaviria	Heunggongvirae	Uroviricota	Caudoviricetes	Unclassified	Unclassified	Unclassified	Unclassified	Caudoviricetes	Class	Unspecified	DNA	20910	59.4	29	0	69	31	Bacteria	Pseudomonadota	Gammaproteobacteria	Pseudomonales	Pseudomonas	Pseudomonas sp.	Gram_negative	TRUE	FALSE	FALSE	FALSE	FALSE	Unspecified				Outlier
MT121968		Pseudomonas phage SC_10_H1H2H8_2017	Duplodnaviria	Heunggongvirae	Uroviricota	Caudoviricetes	Unclassified	Unclassified	Unclassified	Unclassified	Caudoviricetes	Class	Unspecified	DNA	11903	54.3	14	0	50	50	Bacteria	Pseudomonadota	Gammaproteobacteria	Pseudomonales	Pseudomonas	Pseudomonas sp.	Gram_negative	FALSE	FALSE	FALSE	FALSE	FALSE	Unspecified				Outlier
MT127619		Escherichia phage PGN590	Duplodnaviria	Heunggongvirae	Uroviricota	Caudoviricetes	Unclassified	Drexlerviridae	Tempevirinae	Hanrivervirus	Hanrivervirus	Genus	Unspecified	DNA	49043	43.8	75	0	74.7	25.3	Bacteria	Pseudomonadota	Gammaproteobacteria	Enterobacterales	Escherichia	Escherichia coli	Gram_negative	FALSE	FALSE	FALSE	FALSE	FALSE	Unspecified	0	0.722	0.722	Clustered	1018_0	46	VC_1018_0	46	1	0	0	1
MT127620		Escherichia phage PGN6866	Duplodnaviria	Heunggongvirae	Uroviricota	Caudoviricetes	Unclassified	Unclassified	Gordonclarkvirinae	Kuravirus	Kuravirus	Genus	Unspecified	DNA	78549	42.3	129	1	82.2	17.8	Bacteria	Pseudomonadota	Gammaproteobacteria	Enterobacterales	Escherichia	Escherichia coli	Gram_negative	FALSE	FALSE	FALSE	FALSE	TRUE	Unspecified	0	0.6501	0.6501	Clustered	561_1	38	VC_561_1	38	1	0	0	1
MT129652	Straboviridae_01	Escherichia phage MN01	Duplodnaviria	Heunggongvirae	Uroviricota	Caudoviricetes	Unclassified	Straboviridae	Tevenvirinae	Gaprivervirus	Gaprivervirus	Genus	Unspecified	DNA	172584	40.4	292	2	15.1	84.9	Bacteria	Pseudomonadota	Gammaproteobacteria	Enterobacterales	Escherichia	enterotoxigenic Escherichia Coli	Gram_negative	FALSE	FALSE	FALSE	FALSE	TRUE	Unspecified				Overlap (VC_512/VC_513)
MT129653		Escherichia phage MN03	Duplodnaviria	Heunggongvirae	Uroviricota	Caudoviricetes	Unclassified	Unclassified	Gordonclarkvirinae	Kuravirus	Kuravirus	Genus	Unspecified	DNA	77187	42.2	124	1	80.6	19.4	Bacteria	Pseudomonadota	Gammaproteobacteria	Enterobacterales	Escherichia	enteropathogenic Escherichia coli	Gram_negative	FALSE	FALSE	FALSE	FALSE	TRUE	Unspecified	0	0.6501	0.6501	Clustered	561_1	38	VC_561_1	38	1	0	0	1
MT129654	Straboviridae_01	Escherichia phage MN04	Duplodnaviria	Heunggongvirae	Uroviricota	Caudoviricetes	Unclassified	Straboviridae	Tevenvirinae	Dhakavirus	Dhakavirus	Genus	Unspecified	DNA	169519	39.4	274	3	15.7	84.3	Bacteria	Pseudomonadota	Gammaproteobacteria	Enterobacterales	Escherichia	enterotoxigenic Escherichia Coli	Gram_negative	FALSE	FALSE	FALSE	FALSE	TRUE	Unspecified	0	0.0625	0.0625	Clustered	511_2	7	VC_511_2	7	1	0	0	1
MT129655		Escherichia phage MN05	Duplodnaviria	Heunggongvirae	Uroviricota	Caudoviricetes	Unclassified	Unclassified	Gordonclarkvirinae	Kuravirus	Kuravirus	Genus	Unspecified	DNA	76899	42.2	126	1	81	19	Bacteria	Pseudomonadota	Gammaproteobacteria	Enterobacterales	Escherichia	enteropathogenic Escherichia coli	Gram_negative	FALSE	FALSE	FALSE	FALSE	TRUE	Unspecified	0	0.6501	0.6501	Clustered	561_1	38	VC_561_1	38	1	0	0	1
MT133560		Pseudomonas phage fnug	Duplodnaviria	Heunggongvirae	Uroviricota	Caudoviricetes	Unclassified	Unclassified	Unclassified	Phikzvirus	Phikzvirus	Genus	Unspecified	DNA	278899	36.9	360	6	16.7	83.3	Bacteria	Pseudomonadota	Gammaproteobacteria	Pseudomonales	Pseudomonas	Pseudomonas aeruginosa PAO1	Gram_negative	FALSE	FALSE	FALSE	TRUE	FALSE	Unspecified	0	0.6281	0.6281	Clustered	353_0	37	VC_353_0	37	1	0	0	1
MT133561		Pseudomonas phage goonie	Duplodnaviria	Heunggongvirae	Uroviricota	Caudoviricetes	Unclassified	Unclassified	Unclassified	Pbunavirus	Pbunavirus	Genus	Unspecified	DNA	65201	55.6	94	0	58.5	41.5	Bacteria	Pseudomonadota	Gammaproteobacteria	Pseudomonales	Pseudomonas	Pseudomonas aeruginosa PAO1	Gram_negative	FALSE	FALSE	FALSE	FALSE	FALSE	Unspecified	0	0.0609	0.0609	Clustered	85_10	14	VC_85_10	14	1	0	0	0.9011
MT133562		Pseudomonas phage willy	Duplodnaviria	Heunggongvirae	Uroviricota	Caudoviricetes	Unclassified	Unclassified	Unclassified	Pbunavirus	Pbunavirus	Genus	Unspecified	DNA	65233	55.6	91	0	58.2	41.8	Bacteria	Pseudomonadota	Gammaproteobacteria	Pseudomonales	Pseudomonas	Pseudomonas aeruginosa PAO1	Gram_negative	FALSE	FALSE	FALSE	FALSE	FALSE	Unspecified	0	0.0609	0.0609	Clustered	85_10	14	VC_85_10	14	1	0	0	0.9011
MT133563		Pseudomonas phage billy	Duplodnaviria	Heunggongvirae	Uroviricota	Caudoviricetes	Unclassified	Unclassified	Unclassified	Pbunavirus	Pbunavirus	Genus	Unspecified	DNA	65858	55	90	0	57.8	42.2	Bacteria	Pseudomonadota	Gammaproteobacteria	Pseudomonales	Pseudomonas	Pseudomonas aeruginosa PAO1	Gram_negative	FALSE	FALSE	FALSE	FALSE	FALSE	Unspecified	0	0.5845	0.5845	Clustered	86_0	50	VC_86_0	50	1	0	0	0.9747
MT135024	Straboviridae_01	Vibrio phage V05	Duplodnaviria	Heunggongvirae	Uroviricota	Caudoviricetes	Unclassified	Straboviridae	Unclassified	Schizotequatrovirus	Schizotequatrovirus	Genus	Unspecified	DNA	157241	42.7	239	30	69.9	30.1	Bacteria	Pseudomonadota	Gammaproteobacteria	Vibrionales	Vibrio	Vibrio parahaemolyticus	Gram_negative	FALSE	FALSE	FALSE	FALSE	TRUE	Unspecified	0	0.0193	0.0133	Clustered	563_0	2	VC_563_0	2	0.691691	0	0	1
MT135025	Straboviridae_01	Vibrio phage V07	Duplodnaviria	Heunggongvirae	Uroviricota	Caudoviricetes	Unclassified	Straboviridae	Unclassified	Schizotequatrovirus	Schizotequatrovirus	Genus	Unspecified	DNA	349331	43.1	523	32	19.5	80.5	Bacteria	Pseudomonadota	Gammaproteobacteria	Vibrionales	Vibrio	Vibrio parahaemolyticus	Gram_negative	FALSE	FALSE	FALSE	FALSE	TRUE	Unspecified	0	0	0	Clustered/Singleton	563_7	1	VC_563_7	1	1	0	0	1
MT135026	Straboviridae_01	Vibrio phage V09	Duplodnaviria	Heunggongvirae	Uroviricota	Caudoviricetes	Unclassified	Straboviridae	Unclassified	Schizotequatrovirus	Schizotequatrovirus	Genus	Unspecified	DNA	243881	42.6	379	27	84.7	15.3	Bacteria	Pseudomonadota	Gammaproteobacteria	Vibrionales	Vibrio	Vibrio parahaemolyticus	Gram_negative	FALSE	FALSE	FALSE	FALSE	TRUE	Unspecified	0	0.2308	0.2308	Clustered	563_3	11	VC_563_3	11	1	0	0	0.8545
MT135176	Lambdoid_01	Hafnia phage yong1	Duplodnaviria	Heunggongvirae	Uroviricota	Caudoviricetes	Unclassified	Unclassified	Unclassified	Unclassified	Caudoviricetes	Class	Unspecified	DNA	43329	47.6	71	0	31	69	Bacteria	Pseudomonadota	Gammaproteobacteria	Enterobacterales	Hafnia	Hafnia paralvei	Gram_negative	FALSE	TRUE	FALSE	FALSE	FALSE	Unspecified	0	0.6302	0.6302	Clustered	56_1	25	VC_56_1	25	1	0	0	0.78
MG945307		Microviridae sp.	Monodnaviria	Sangervirae	Phixviricota	Malgrandaviricetes	Petitvirales	Microviridae	Unclassified	Unclassified	Microviridae	Family	Unspecified	ss-DNA	5488	43.3	8	0	0	100	Unspecified	Unspecified	Unspecified	Unspecified	Unspecified	Unspecified	Unspecified	FALSE	FALSE	FALSE	FALSE	FALSE	Unspecified				Outlier
MG945309		Microviridae sp.	Monodnaviria	Sangervirae	Phixviricota	Malgrandaviricetes	Petitvirales	Microviridae	Unclassified	Unclassified	Microviridae	Family	Unspecified	ss-DNA	6176	43.3	5	0	0	100	Unspecified	Unspecified	Unspecified	Unspecified	Unspecified	Unspecified	Unspecified	FALSE	FALSE	FALSE	FALSE	FALSE	Unspecified	0	1	1	Clustered	1466_0	2	VC_1466_0	2	1	0	0	1
MG945310		Microviridae sp.	Monodnaviria	Sangervirae	Phixviricota	Malgrandaviricetes	Petitvirales	Microviridae	Unclassified	Unclassified	Microviridae	Family	Unspecified	ss-DNA	5250	41.6	8	0	0	100	Unspecified	Unspecified	Unspecified	Unspecified	Unspecified	Unspecified	Unspecified	FALSE	FALSE	FALSE	FALSE	FALSE	Unspecified	0	0.6482	0.6482	Clustered	1279_0	23	VC_1279_0	23	1	0	0	1
MG945311		Microviridae sp.	Monodnaviria	Sangervirae	Phixviricota	Malgrandaviricetes	Petitvirales	Microviridae	Unclassified	Unclassified	Microviridae	Family	Unspecified	ss-DNA	5356	37.5	6	0	0	100	Unspecified	Unspecified	Unspecified	Unspecified	Unspecified	Unspecified	Unspecified	FALSE	FALSE	FALSE	FALSE	FALSE	Unspecified	0	0.6482	0.6482	Clustered	1279_0	23	VC_1279_0	23	1	0	0	1
MG945312		Microviridae sp.	Monodnaviria	Sangervirae	Phixviricota	Malgrandaviricetes	Petitvirales	Microviridae	Unclassified	Unclassified	Microviridae	Family	Unspecified	ss-DNA	5318	40.4	9	0	0	100	Unspecified	Unspecified	Unspecified	Unspecified	Unspecified	Unspecified	Unspecified	FALSE	FALSE	FALSE	FALSE	FALSE	Unspecified	0	0.6482	0.6482	Clustered	1279_0	23	VC_1279_0	23	1	0	0	1
MT135260		Mycobacterium phage TM4	Duplodnaviria	Heunggongvirae	Uroviricota	Caudoviricetes	Unclassified	Unclassified	Weiservirinae	Weiservirinae	Timquatrovirus	Genus	Unspecified	DNA	52797	68.114	86	0	98.8372	1.16279	Bacteria	Actinomycetota	Actinomycetes	Mycobacteriales	Mycobacterium	Mycobacterium	Unspecified	FALSE	FALSE	FALSE	FALSE	FALSE	Unspecified
MG945313		Microviridae sp.	Monodnaviria	Sangervirae	Phixviricota	Malgrandaviricetes	Petitvirales	Microviridae	Unclassified	Unclassified	Microviridae	Family	Unspecified	ss-DNA	4314	42.7	5	1	0	100	Unspecified	Unspecified	Unspecified	Unspecified	Unspecified	Unspecified	Unspecified	FALSE	FALSE	FALSE	FALSE	FALSE	Unspecified				Overlap (VC_409/VC_410)
MG945314		Microviridae sp.	Monodnaviria	Sangervirae	Phixviricota	Malgrandaviricetes	Petitvirales	Microviridae	Unclassified	Unclassified	Microviridae	Family	Unspecified	ss-DNA	6245	37.2	7	0	0	100	Unspecified	Unspecified	Unspecified	Unspecified	Unspecified	Unspecified	Unspecified	FALSE	FALSE	FALSE	FALSE	FALSE	Unspecified	0	1	1	Clustered	1441_0	2	VC_1441_0	2	1	0	0	1
MG945315		Microviridae sp.	Monodnaviria	Sangervirae	Phixviricota	Malgrandaviricetes	Petitvirales	Microviridae	Unclassified	Unclassified	Microviridae	Family	Unspecified	ss-DNA	5130	41.3	6	0	0	100	Unspecified	Unspecified	Unspecified	Unspecified	Unspecified	Unspecified	Unspecified	FALSE	FALSE	FALSE	FALSE	FALSE	Unspecified	0	0.1662	0.1662	Clustered	1468_0	10	VC_1468_0	10	1	0	0	1
MG945316		Microviridae sp.	Monodnaviria	Sangervirae	Phixviricota	Malgrandaviricetes	Petitvirales	Microviridae	Unclassified	Unclassified	Microviridae	Family	Unspecified	ss-DNA	4433	38.7	6	0	0	100	Unspecified	Unspecified	Unspecified	Unspecified	Unspecified	Unspecified	Unspecified	FALSE	FALSE	FALSE	FALSE	FALSE	Unspecified	0	0.6751	0.6751	Clustered	1470_0	13	VC_1470_0	13	1	0	0	1
MG945317		Microviridae sp.	Monodnaviria	Sangervirae	Phixviricota	Malgrandaviricetes	Petitvirales	Microviridae	Unclassified	Unclassified	Microviridae	Family	Unspecified	ss-DNA	5278	37.8	9	0	0	100	Unspecified	Unspecified	Unspecified	Unspecified	Unspecified	Unspecified	Unspecified	FALSE	FALSE	FALSE	FALSE	FALSE	Unspecified	0	0.1856	0.1856	Clustered	1229_0	6	VC_1229_0	6	1	0	0	1
MG945318		Microviridae sp.	Monodnaviria	Sangervirae	Phixviricota	Malgrandaviricetes	Petitvirales	Microviridae	Unclassified	Unclassified	Microviridae	Family	Unspecified	ss-DNA	4885	43.1	7	0	14.3	85.7	Unspecified	Unspecified	Unspecified	Unspecified	Unspecified	Unspecified	Unspecified	FALSE	FALSE	FALSE	FALSE	FALSE	Unspecified	0	0.7566	0.7566	Clustered	1250_0	31	VC_1250_0	31	1	0	0	1
MG945319		Microviridae sp.	Monodnaviria	Sangervirae	Phixviricota	Malgrandaviricetes	Petitvirales	Microviridae	Unclassified	Unclassified	Microviridae	Family	Unspecified	ss-DNA	5213	46.7	6	0	0	100	Unspecified	Unspecified	Unspecified	Unspecified	Unspecified	Unspecified	Unspecified	FALSE	FALSE	FALSE	FALSE	FALSE	Unspecified	0	0.6482	0.6482	Clustered	1279_0	23	VC_1279_0	23	1	0	0	1
MG945320		Microviridae sp.	Monodnaviria	Sangervirae	Phixviricota	Malgrandaviricetes	Petitvirales	Microviridae	Unclassified	Unclassified	Microviridae	Family	Unspecified	ss-DNA	5064	49.2	7	0	0	100	Unspecified	Unspecified	Unspecified	Unspecified	Unspecified	Unspecified	Unspecified	FALSE	FALSE	FALSE	FALSE	FALSE	Unspecified	0	0.8784	0.8784	Clustered	1288_0	10	VC_1288_0	10	1	0	0	1
MG945321		Microviridae sp.	Monodnaviria	Sangervirae	Phixviricota	Malgrandaviricetes	Petitvirales	Microviridae	Unclassified	Unclassified	Microviridae	Family	Unspecified	ss-DNA	6378	39	5	0	0	100	Unspecified	Unspecified	Unspecified	Unspecified	Unspecified	Unspecified	Unspecified	FALSE	FALSE	FALSE	FALSE	FALSE	Unspecified	0	0.6592	0.6051	Clustered	1443_0	3	VC_1443_0	3	0.91792	0	0	1
MG945322		Microviridae sp.	Monodnaviria	Sangervirae	Phixviricota	Malgrandaviricetes	Petitvirales	Microviridae	Unclassified	Unclassified	Microviridae	Family	Unspecified	ss-DNA	4314	42.7	5	1	0	100	Unspecified	Unspecified	Unspecified	Unspecified	Unspecified	Unspecified	Unspecified	FALSE	FALSE	FALSE	FALSE	FALSE	Unspecified				Overlap (VC_409/VC_410)
MG945323		Microviridae sp.	Monodnaviria	Sangervirae	Phixviricota	Malgrandaviricetes	Petitvirales	Microviridae	Unclassified	Unclassified	Microviridae	Family	Unspecified	ss-DNA	7391	39.4	8	0	0	100	Unspecified	Unspecified	Unspecified	Unspecified	Unspecified	Unspecified	Unspecified	FALSE	FALSE	FALSE	FALSE	FALSE	Unspecified	0	0.9103	0.9103	Clustered	1427_0	15	VC_1427_0	15	1	0	0	1
MG945324		Microviridae sp.	Monodnaviria	Sangervirae	Phixviricota	Malgrandaviricetes	Petitvirales	Microviridae	Unclassified	Unclassified	Microviridae	Family	Unspecified	ss-DNA	4577	43.3	6	0	0	100	Unspecified	Unspecified	Unspecified	Unspecified	Unspecified	Unspecified	Unspecified	FALSE	FALSE	FALSE	FALSE	FALSE	Unspecified				Overlap (VC_409/VC_410)
MG945325		Microviridae sp.	Monodnaviria	Sangervirae	Phixviricota	Malgrandaviricetes	Petitvirales	Microviridae	Unclassified	Unclassified	Microviridae	Family	Unspecified	ss-DNA	4865	47.6	6	0	0	100	Unspecified	Unspecified	Unspecified	Unspecified	Unspecified	Unspecified	Unspecified	FALSE	FALSE	FALSE	FALSE	FALSE	Unspecified	0	0.8486	0.8486	Clustered	1225_0	25	VC_1225_0	25	1	0	0	1
MG945327		Microviridae sp.	Monodnaviria	Sangervirae	Phixviricota	Malgrandaviricetes	Petitvirales	Microviridae	Unclassified	Unclassified	Microviridae	Family	Unspecified	ss-DNA	6499	39.3	7	0	0	100	Unspecified	Unspecified	Unspecified	Unspecified	Unspecified	Unspecified	Unspecified	FALSE	FALSE	FALSE	FALSE	FALSE	Unspecified	0	0.4378	0.4378	Clustered	1350_0	5	VC_1350_0	5	1	0	0	1
MG945328		Microviridae sp.	Monodnaviria	Sangervirae	Phixviricota	Malgrandaviricetes	Petitvirales	Microviridae	Unclassified	Unclassified	Microviridae	Family	Unspecified	ss-DNA	5499	36.4	5	0	0	100	Unspecified	Unspecified	Unspecified	Unspecified	Unspecified	Unspecified	Unspecified	FALSE	FALSE	FALSE	FALSE	FALSE	Unspecified	0	0	0	Clustered/Singleton	1471_0	1	VC_1471_0	1	1	0	0	1
MG945329		Microviridae sp.	Monodnaviria	Sangervirae	Phixviricota	Malgrandaviricetes	Petitvirales	Microviridae	Unclassified	Unclassified	Microviridae	Family	Unspecified	ss-DNA	4774	41.3	7	0	0	100	Unspecified	Unspecified	Unspecified	Unspecified	Unspecified	Unspecified	Unspecified	FALSE	FALSE	FALSE	FALSE	FALSE	Unspecified	0	0.8264	0.8264	Clustered	1436_0	8	VC_1436_0	8	1	0	0	1
MG945330		Microviridae sp.	Monodnaviria	Sangervirae	Phixviricota	Malgrandaviricetes	Petitvirales	Microviridae	Unclassified	Unclassified	Microviridae	Family	Unspecified	ss-DNA	4774	44.5	7	0	0	100	Unspecified	Unspecified	Unspecified	Unspecified	Unspecified	Unspecified	Unspecified	FALSE	FALSE	FALSE	FALSE	FALSE	Unspecified				Overlap (VC_1224/VC_1233/VC_1238)
MG945331		Microviridae sp.	Monodnaviria	Sangervirae	Phixviricota	Malgrandaviricetes	Petitvirales	Microviridae	Unclassified	Unclassified	Microviridae	Family	Unspecified	ss-DNA	4732	45.8	6	0	0	100	Unspecified	Unspecified	Unspecified	Unspecified	Unspecified	Unspecified	Unspecified	FALSE	FALSE	FALSE	FALSE	FALSE	Unspecified	0	1	1	Clustered	1472_0	7	VC_1472_0	7	1	0	0	1
MG945332		Microviridae sp.	Monodnaviria	Sangervirae	Phixviricota	Malgrandaviricetes	Petitvirales	Microviridae	Unclassified	Unclassified	Microviridae	Family	Unspecified	ss-DNA	7203	39.3	7	0	0	100	Unspecified	Unspecified	Unspecified	Unspecified	Unspecified	Unspecified	Unspecified	FALSE	FALSE	FALSE	FALSE	FALSE	Unspecified	0	0.9103	0.9103	Clustered	1427_0	15	VC_1427_0	15	1	0	0	1
MG945333		Microviridae sp.	Monodnaviria	Sangervirae	Phixviricota	Malgrandaviricetes	Petitvirales	Microviridae	Unclassified	Unclassified	Microviridae	Family	Unspecified	ss-DNA	4884	45.2	7	0	0	100	Unspecified	Unspecified	Unspecified	Unspecified	Unspecified	Unspecified	Unspecified	FALSE	FALSE	FALSE	FALSE	FALSE	Unspecified	0	0	0	Clustered/Singleton	1251_0	1	VC_1251_0	1	1	0	0	1
MG945334		Microviridae sp.	Monodnaviria	Sangervirae	Phixviricota	Malgrandaviricetes	Petitvirales	Microviridae	Unclassified	Unclassified	Microviridae	Family	Unspecified	ss-DNA	5633	43.7	8	0	0	100	Unspecified	Unspecified	Unspecified	Unspecified	Unspecified	Unspecified	Unspecified	FALSE	FALSE	FALSE	FALSE	FALSE	Unspecified	0	0.7638	0.7638	Clustered	1276_0	18	VC_1276_0	18	1	0	0	1
MG945335		Microviridae sp.	Monodnaviria	Sangervirae	Phixviricota	Malgrandaviricetes	Petitvirales	Microviridae	Unclassified	Unclassified	Microviridae	Family	Unspecified	ss-DNA	5399	39.6	8	0	37.5	62.5	Unspecified	Unspecified	Unspecified	Unspecified	Unspecified	Unspecified	Unspecified	FALSE	FALSE	FALSE	FALSE	FALSE	Unspecified	0	1	1	Clustered	1473_0	3	VC_1473_0	3	1	0	0	1
MT135284		Mycobacterium phage TM4	Duplodnaviria	Heunggongvirae	Uroviricota	Caudoviricetes	Unclassified	Unclassified	Weiservirinae	Weiservirinae	Timquatrovirus	Genus	Unspecified	DNA	52797	68.114	86	0	98.8372	1.16279	Bacteria	Actinomycetota	Actinomycetes	Mycobacteriales	Mycobacterium	Mycobacterium	Unspecified	FALSE	FALSE	FALSE	FALSE	FALSE	Unspecified
MG945336		Microviridae sp.	Monodnaviria	Sangervirae	Phixviricota	Malgrandaviricetes	Petitvirales	Microviridae	Unclassified	Unclassified	Microviridae	Family	Unspecified	ss-DNA	5831	35	5	0	0	100	Unspecified	Unspecified	Unspecified	Unspecified	Unspecified	Unspecified	Unspecified	FALSE	FALSE	FALSE	FALSE	FALSE	Unspecified	0	0.4711	0.4031	Clustered	1474_0	2	VC_1474_0	2	0.855578	0	0	1
MG945337		Microviridae sp.	Monodnaviria	Sangervirae	Phixviricota	Malgrandaviricetes	Petitvirales	Microviridae	Unclassified	Unclassified	Microviridae	Family	Unspecified	ss-DNA	6494	39.5	9	0	0	100	Unspecified	Unspecified	Unspecified	Unspecified	Unspecified	Unspecified	Unspecified	FALSE	FALSE	FALSE	FALSE	FALSE	Unspecified	0	1	1	Clustered	1475_0	2	VC_1475_0	2	1	0	0	1
MG945338		Microviridae sp.	Monodnaviria	Sangervirae	Phixviricota	Malgrandaviricetes	Petitvirales	Microviridae	Unclassified	Unclassified	Microviridae	Family	Unspecified	ss-DNA	5790	35.7	7	0	0	100	Unspecified	Unspecified	Unspecified	Unspecified	Unspecified	Unspecified	Unspecified	FALSE	FALSE	FALSE	FALSE	FALSE	Unspecified	0	0.6482	0.6482	Clustered	1279_0	23	VC_1279_0	23	1	0	0	1
MG945339		Microviridae sp.	Monodnaviria	Sangervirae	Phixviricota	Malgrandaviricetes	Petitvirales	Microviridae	Unclassified	Unclassified	Microviridae	Family	Unspecified	ss-DNA	5099	43.2	7	0	0	100	Unspecified	Unspecified	Unspecified	Unspecified	Unspecified	Unspecified	Unspecified	FALSE	FALSE	FALSE	FALSE	FALSE	Unspecified	0	0.9475	0.9475	Clustered	1262_0	23	VC_1262_0	23	1	0	0	1
MG945340		Microviridae sp.	Monodnaviria	Sangervirae	Phixviricota	Malgrandaviricetes	Petitvirales	Microviridae	Unclassified	Unclassified	Microviridae	Family	Unspecified	ss-DNA	4904	43.7	7	0	0	100	Unspecified	Unspecified	Unspecified	Unspecified	Unspecified	Unspecified	Unspecified	FALSE	FALSE	FALSE	FALSE	FALSE	Unspecified	0	0.2199	0.2195	Clustered	1244_0	3	VC_1244_0	3	0.998286	0	0	1
MG945341		Microviridae sp.	Monodnaviria	Sangervirae	Phixviricota	Malgrandaviricetes	Petitvirales	Microviridae	Unclassified	Unclassified	Microviridae	Family	Unspecified	ss-DNA	4942	40.4	5	0	0	100	Unspecified	Unspecified	Unspecified	Unspecified	Unspecified	Unspecified	Unspecified	FALSE	FALSE	FALSE	FALSE	FALSE	Unspecified	0	1	1	Clustered	702_0	12	VC_702_0	12	1	0	0	1
MG945342		Microviridae sp.	Monodnaviria	Sangervirae	Phixviricota	Malgrandaviricetes	Petitvirales	Microviridae	Unclassified	Unclassified	Microviridae	Family	Unspecified	ss-DNA	4954	52.4	6	0	0	100	Unspecified	Unspecified	Unspecified	Unspecified	Unspecified	Unspecified	Unspecified	FALSE	FALSE	FALSE	FALSE	FALSE	Unspecified				Outlier
MG945343		Microviridae sp.	Monodnaviria	Sangervirae	Phixviricota	Malgrandaviricetes	Petitvirales	Microviridae	Unclassified	Unclassified	Microviridae	Family	Unspecified	ss-DNA	4440	39.5	7	0	0	100	Unspecified	Unspecified	Unspecified	Unspecified	Unspecified	Unspecified	Unspecified	FALSE	FALSE	FALSE	FALSE	FALSE	Unspecified	0	1	1	Clustered	1472_0	7	VC_1472_0	7	1	0	0	1
MG945344		Microviridae sp.	Monodnaviria	Sangervirae	Phixviricota	Malgrandaviricetes	Petitvirales	Microviridae	Unclassified	Unclassified	Microviridae	Family	Unspecified	ss-DNA	4447	39.6	6	0	0	100	Unspecified	Unspecified	Unspecified	Unspecified	Unspecified	Unspecified	Unspecified	FALSE	FALSE	FALSE	FALSE	FALSE	Unspecified	0	0.6751	0.6751	Clustered	1470_0	13	VC_1470_0	13	1	0	0	1
MG945345		Microviridae sp.	Monodnaviria	Sangervirae	Phixviricota	Malgrandaviricetes	Petitvirales	Microviridae	Unclassified	Unclassified	Microviridae	Family	Unspecified	ss-DNA	5345	40.2	7	0	0	100	Unspecified	Unspecified	Unspecified	Unspecified	Unspecified	Unspecified	Unspecified	FALSE	FALSE	FALSE	FALSE	FALSE	Unspecified	0	1	1	Clustered	1477_0	2	VC_1477_0	2	1	0	0	1
MT135295		Mycobacterium phage TM4	Duplodnaviria	Heunggongvirae	Uroviricota	Caudoviricetes	Unclassified	Unclassified	Weiservirinae	Weiservirinae	Timquatrovirus	Genus	Unspecified	DNA	52797	68.114	86	0	98.8372	1.16279	Bacteria	Actinomycetota	Actinomycetes	Mycobacteriales	Mycobacterium	Mycobacterium	Unspecified	FALSE	FALSE	FALSE	FALSE	FALSE	Unspecified
MG945346		Microviridae sp.	Monodnaviria	Sangervirae	Phixviricota	Malgrandaviricetes	Petitvirales	Microviridae	Unclassified	Unclassified	Microviridae	Family	Unspecified	ss-DNA	4888	44.6	7	0	0	100	Unspecified	Unspecified	Unspecified	Unspecified	Unspecified	Unspecified	Unspecified	FALSE	FALSE	FALSE	FALSE	FALSE	Unspecified				Overlap (VC_1224/VC_1233/VC_1238)
MG945347		Microviridae sp.	Monodnaviria	Sangervirae	Phixviricota	Malgrandaviricetes	Petitvirales	Microviridae	Unclassified	Unclassified	Microviridae	Family	Unspecified	ss-DNA	5373	45.8	8	0	0	100	Unspecified	Unspecified	Unspecified	Unspecified	Unspecified	Unspecified	Unspecified	FALSE	FALSE	FALSE	FALSE	FALSE	Unspecified	0	0.6482	0.6482	Clustered	1279_0	23	VC_1279_0	23	1	0	0	1
MG945348		Microviridae sp.	Monodnaviria	Sangervirae	Phixviricota	Malgrandaviricetes	Petitvirales	Microviridae	Unclassified	Unclassified	Microviridae	Family	Unspecified	ss-DNA	5065	48.1	6	0	0	100	Unspecified	Unspecified	Unspecified	Unspecified	Unspecified	Unspecified	Unspecified	FALSE	FALSE	FALSE	FALSE	FALSE	Unspecified	0	1	1	Clustered	1478_0	2	VC_1478_0	2	1	0	0	1
MG945349		Microviridae sp.	Monodnaviria	Sangervirae	Phixviricota	Malgrandaviricetes	Petitvirales	Microviridae	Unclassified	Unclassified	Microviridae	Family	Unspecified	ss-DNA	5877	37.4	7	0	14.3	85.7	Unspecified	Unspecified	Unspecified	Unspecified	Unspecified	Unspecified	Unspecified	FALSE	FALSE	FALSE	FALSE	FALSE	Unspecified	0	0.874	0.8732	Clustered	1438_0	5	VC_1438_0	5	0.999086	0	0	1
MG945350		Microviridae sp.	Monodnaviria	Sangervirae	Phixviricota	Malgrandaviricetes	Petitvirales	Microviridae	Unclassified	Unclassified	Microviridae	Family	Unspecified	ss-DNA	6602	40.6	7	0	0	100	Unspecified	Unspecified	Unspecified	Unspecified	Unspecified	Unspecified	Unspecified	FALSE	FALSE	FALSE	FALSE	FALSE	Unspecified	0	0.787	0.7814	Clustered	1479_0	4	VC_1479_0	4	0.992893	0	0	1
MG945351		Microviridae sp.	Monodnaviria	Sangervirae	Phixviricota	Malgrandaviricetes	Petitvirales	Microviridae	Unclassified	Unclassified	Microviridae	Family	Unspecified	ss-DNA	5466	38.8	7	0	0	100	Unspecified	Unspecified	Unspecified	Unspecified	Unspecified	Unspecified	Unspecified	FALSE	FALSE	FALSE	FALSE	FALSE	Unspecified				Outlier
MG945352		Microviridae sp.	Monodnaviria	Sangervirae	Phixviricota	Malgrandaviricetes	Petitvirales	Microviridae	Unclassified	Unclassified	Microviridae	Family	Unspecified	ss-DNA	6694	39.6	9	0	0	100	Unspecified	Unspecified	Unspecified	Unspecified	Unspecified	Unspecified	Unspecified	FALSE	FALSE	FALSE	FALSE	FALSE	Unspecified	0	0.474	0.474	Clustered	1349_0	4	VC_1349_0	4	0.999936	0	0	1
MG945353		Microviridae sp.	Monodnaviria	Sangervirae	Phixviricota	Malgrandaviricetes	Petitvirales	Microviridae	Unclassified	Unclassified	Microviridae	Family	Unspecified	ss-DNA	6177	42.4	5	0	0	100	Unspecified	Unspecified	Unspecified	Unspecified	Unspecified	Unspecified	Unspecified	FALSE	FALSE	FALSE	FALSE	FALSE	Unspecified	0	0.6592	0.6051	Clustered	1443_0	3	VC_1443_0	3	0.91792	0	0	1
MG945354		Microviridae sp.	Monodnaviria	Sangervirae	Phixviricota	Malgrandaviricetes	Petitvirales	Microviridae	Unclassified	Unclassified	Microviridae	Family	Unspecified	ss-DNA	6352	35	8	0	0	100	Unspecified	Unspecified	Unspecified	Unspecified	Unspecified	Unspecified	Unspecified	FALSE	FALSE	FALSE	FALSE	FALSE	Unspecified	0	0.4861	0.486	Clustered	1480_0	5	VC_1480_0	5	0.999899	0	0	1
MG945355		Microviridae sp.	Monodnaviria	Sangervirae	Phixviricota	Malgrandaviricetes	Petitvirales	Microviridae	Unclassified	Unclassified	Microviridae	Family	Unspecified	ss-DNA	4947	42	6	0	0	100	Unspecified	Unspecified	Unspecified	Unspecified	Unspecified	Unspecified	Unspecified	FALSE	FALSE	FALSE	FALSE	FALSE	Unspecified	0	0.7566	0.7566	Clustered	1250_0	31	VC_1250_0	31	1	0	0	1
MG945356		Microviridae sp.	Monodnaviria	Sangervirae	Phixviricota	Malgrandaviricetes	Petitvirales	Microviridae	Unclassified	Unclassified	Microviridae	Family	Unspecified	ss-DNA	6477	39.8	8	0	0	100	Unspecified	Unspecified	Unspecified	Unspecified	Unspecified	Unspecified	Unspecified	FALSE	FALSE	FALSE	FALSE	FALSE	Unspecified				Outlier
MG945357		Microviridae sp.	Monodnaviria	Sangervirae	Phixviricota	Malgrandaviricetes	Petitvirales	Microviridae	Unclassified	Unclassified	Microviridae	Family	Unspecified	ss-DNA	4915	39.5	7	0	14.3	85.7	Unspecified	Unspecified	Unspecified	Unspecified	Unspecified	Unspecified	Unspecified	FALSE	FALSE	FALSE	FALSE	FALSE	Unspecified	0	0.8769	0.8769	Clustered	1296_0	16	VC_1296_0	16	1	0	0	1
MG945359		Microviridae sp.	Monodnaviria	Sangervirae	Phixviricota	Malgrandaviricetes	Petitvirales	Microviridae	Unclassified	Unclassified	Microviridae	Family	Unspecified	ss-DNA	4687	40.4	5	0	0	100	Unspecified	Unspecified	Unspecified	Unspecified	Unspecified	Unspecified	Unspecified	FALSE	FALSE	FALSE	FALSE	FALSE	Unspecified	0	1	1	Clustered	1482_0	3	VC_1482_0	3	1	0	0	1
MG945360		Microviridae sp.	Monodnaviria	Sangervirae	Phixviricota	Malgrandaviricetes	Petitvirales	Microviridae	Unclassified	Unclassified	Microviridae	Family	Unspecified	ss-DNA	5990	45.9	7	0	0	100	Unspecified	Unspecified	Unspecified	Unspecified	Unspecified	Unspecified	Unspecified	FALSE	FALSE	FALSE	FALSE	FALSE	Unspecified	0	1	0	Clustered	1483_0	3	VC_1483_0	3	0	0	0	1
MG945361		Microviridae sp.	Monodnaviria	Sangervirae	Phixviricota	Malgrandaviricetes	Petitvirales	Microviridae	Unclassified	Unclassified	Microviridae	Family	Unspecified	ss-DNA	5057	50.2	5	0	0	100	Unspecified	Unspecified	Unspecified	Unspecified	Unspecified	Unspecified	Unspecified	FALSE	FALSE	FALSE	FALSE	FALSE	Unspecified	0	0.5572	0.5572	Clustered	1226_0	59	VC_1226_0	59	1	0	0	1
MG945362		Microviridae sp.	Monodnaviria	Sangervirae	Phixviricota	Malgrandaviricetes	Petitvirales	Microviridae	Unclassified	Unclassified	Microviridae	Family	Unspecified	ss-DNA	5585	35.2	4	0	0	100	Unspecified	Unspecified	Unspecified	Unspecified	Unspecified	Unspecified	Unspecified	FALSE	FALSE	FALSE	FALSE	FALSE	Unspecified	0	1	1	Clustered	1484_0	2	VC_1484_0	2	1	0	0	1
MG945363		Microviridae sp.	Monodnaviria	Sangervirae	Phixviricota	Malgrandaviricetes	Petitvirales	Microviridae	Unclassified	Unclassified	Microviridae	Family	Unspecified	ss-DNA	4815	43.1	6	0	0	100	Unspecified	Unspecified	Unspecified	Unspecified	Unspecified	Unspecified	Unspecified	FALSE	FALSE	FALSE	FALSE	FALSE	Unspecified	0	0.7566	0.7566	Clustered	1250_0	31	VC_1250_0	31	1	0	0	1
MT135313		Mycobacterium phage TM4	Duplodnaviria	Heunggongvirae	Uroviricota	Caudoviricetes	Unclassified	Unclassified	Weiservirinae	Weiservirinae	Timquatrovirus	Genus	Unspecified	DNA	52797	68.114	86	0	98.8372	1.16279	Bacteria	Actinomycetota	Actinomycetes	Mycobacteriales	Mycobacterium	Mycobacterium	Unspecified	FALSE	FALSE	FALSE	FALSE	FALSE	Unspecified
MG945364		Microviridae sp.	Monodnaviria	Sangervirae	Phixviricota	Malgrandaviricetes	Petitvirales	Microviridae	Unclassified	Unclassified	Microviridae	Family	Unspecified	ss-DNA	5017	39.2	8	0	0	100	Unspecified	Unspecified	Unspecified	Unspecified	Unspecified	Unspecified	Unspecified	FALSE	FALSE	FALSE	FALSE	FALSE	Unspecified	0	0.6532	0.6532	Clustered	1293_0	7	VC_1293_0	7	1	0	0	1
MG945365		Microviridae sp.	Monodnaviria	Sangervirae	Phixviricota	Malgrandaviricetes	Petitvirales	Microviridae	Unclassified	Unclassified	Microviridae	Family	Unspecified	ss-DNA	4847	38.1	7	0	0	100	Unspecified	Unspecified	Unspecified	Unspecified	Unspecified	Unspecified	Unspecified	FALSE	FALSE	FALSE	FALSE	FALSE	Unspecified	0	0.8264	0.8264	Clustered	1436_0	8	VC_1436_0	8	1	0	0	1
MG945381		Microviridae sp.	Monodnaviria	Sangervirae	Phixviricota	Malgrandaviricetes	Petitvirales	Microviridae	Unclassified	Unclassified	Microviridae	Family	Unspecified	ss-DNA	5503	47.7	7	0	0	100	Unspecified	Unspecified	Unspecified	Unspecified	Unspecified	Unspecified	Unspecified	FALSE	FALSE	FALSE	FALSE	FALSE	Unspecified	0	0.2699	0.2699	Clustered	1275_0	6	VC_1275_0	6	1	0	0	1
MG945382		Microviridae sp.	Monodnaviria	Sangervirae	Phixviricota	Malgrandaviricetes	Petitvirales	Microviridae	Unclassified	Unclassified	Microviridae	Family	Unspecified	ss-DNA	5785	45.7	8	0	0	100	Unspecified	Unspecified	Unspecified	Unspecified	Unspecified	Unspecified	Unspecified	FALSE	FALSE	FALSE	FALSE	FALSE	Unspecified	0	0.0913	0.0867	Clustered	1277_0	2	VC_1277_0	2	0.948979	0	0	1
MG945383		Microviridae sp.	Monodnaviria	Sangervirae	Phixviricota	Malgrandaviricetes	Petitvirales	Microviridae	Unclassified	Unclassified	Microviridae	Family	Unspecified	ss-DNA	5841	43.6	9	0	0	100	Unspecified	Unspecified	Unspecified	Unspecified	Unspecified	Unspecified	Unspecified	FALSE	FALSE	FALSE	FALSE	FALSE	Unspecified	0	0.7638	0.7638	Clustered	1276_0	18	VC_1276_0	18	1	0	0	1
MG945384		Microviridae sp.	Monodnaviria	Sangervirae	Phixviricota	Malgrandaviricetes	Petitvirales	Microviridae	Unclassified	Unclassified	Microviridae	Family	Unspecified	ss-DNA	5947	41.8	6	0	0	100	Unspecified	Unspecified	Unspecified	Unspecified	Unspecified	Unspecified	Unspecified	FALSE	FALSE	FALSE	FALSE	FALSE	Unspecified	0	0.9104	0.9104	Clustered	1421_0	7	VC_1421_0	7	0.99999	0	0	1
MG945385		Microviridae sp.	Monodnaviria	Sangervirae	Phixviricota	Malgrandaviricetes	Petitvirales	Microviridae	Unclassified	Unclassified	Microviridae	Family	Unspecified	ss-DNA	5208	46.4	7	0	0	100	Unspecified	Unspecified	Unspecified	Unspecified	Unspecified	Unspecified	Unspecified	FALSE	FALSE	FALSE	FALSE	FALSE	Unspecified	0	0.6482	0.6482	Clustered	1279_0	23	VC_1279_0	23	1	0	0	1
MG945386		Microviridae sp.	Monodnaviria	Sangervirae	Phixviricota	Malgrandaviricetes	Petitvirales	Microviridae	Unclassified	Unclassified	Microviridae	Family	Unspecified	ss-DNA	5635	37.7	9	0	11.1	88.9	Unspecified	Unspecified	Unspecified	Unspecified	Unspecified	Unspecified	Unspecified	FALSE	FALSE	FALSE	FALSE	FALSE	Unspecified	0	0.8078	0.4039	Clustered	1260_0	3	VC_1260_0	3	0.5	0	0	1
MG945387		Microviridae sp.	Monodnaviria	Sangervirae	Phixviricota	Malgrandaviricetes	Petitvirales	Microviridae	Unclassified	Unclassified	Microviridae	Family	Unspecified	ss-DNA	4832	46.3	6	0	0	100	Unspecified	Unspecified	Unspecified	Unspecified	Unspecified	Unspecified	Unspecified	FALSE	FALSE	FALSE	FALSE	FALSE	Unspecified				Overlap (VC_1233/VC_1238)
MG945388		Microviridae sp.	Monodnaviria	Sangervirae	Phixviricota	Malgrandaviricetes	Petitvirales	Microviridae	Unclassified	Unclassified	Microviridae	Family	Unspecified	ss-DNA	5664	45.4	6	0	0	100	Unspecified	Unspecified	Unspecified	Unspecified	Unspecified	Unspecified	Unspecified	FALSE	FALSE	FALSE	FALSE	FALSE	Unspecified				Outlier
MG945389		Microviridae sp.	Monodnaviria	Sangervirae	Phixviricota	Malgrandaviricetes	Petitvirales	Microviridae	Unclassified	Unclassified	Microviridae	Family	Unspecified	ss-DNA	5202	46.2	7	0	0	100	Unspecified	Unspecified	Unspecified	Unspecified	Unspecified	Unspecified	Unspecified	FALSE	FALSE	FALSE	FALSE	FALSE	Unspecified	0	0.6482	0.6482	Clustered	1279_0	23	VC_1279_0	23	1	0	0	1
MG945390		Microviridae sp.	Monodnaviria	Sangervirae	Phixviricota	Malgrandaviricetes	Petitvirales	Microviridae	Unclassified	Unclassified	Microviridae	Family	Unspecified	ss-DNA	6762	35.5	8	0	12.5	87.5	Unspecified	Unspecified	Unspecified	Unspecified	Unspecified	Unspecified	Unspecified	FALSE	FALSE	FALSE	FALSE	FALSE	Unspecified	0	0.6157	0.6157	Clustered	1411_0	19	VC_1411_0	19	1	0	0	1
MG945391		Microviridae sp.	Monodnaviria	Sangervirae	Phixviricota	Malgrandaviricetes	Petitvirales	Microviridae	Unclassified	Unclassified	Microviridae	Family	Unspecified	ss-DNA	5367	47.5	7	0	0	100	Unspecified	Unspecified	Unspecified	Unspecified	Unspecified	Unspecified	Unspecified	FALSE	FALSE	FALSE	FALSE	FALSE	Unspecified	0	0.6108	0.6108	Clustered	1268_0	11	VC_1268_0	11	1	0	0	1
MG945392		Microviridae sp.	Monodnaviria	Sangervirae	Phixviricota	Malgrandaviricetes	Petitvirales	Microviridae	Unclassified	Unclassified	Microviridae	Family	Unspecified	ss-DNA	5634	41.1	6	0	0	100	Unspecified	Unspecified	Unspecified	Unspecified	Unspecified	Unspecified	Unspecified	FALSE	FALSE	FALSE	FALSE	FALSE	Unspecified	0	1	1	Clustered	1451_0	5	VC_1451_0	5	1	0	0	1
MG945393		Microviridae sp.	Monodnaviria	Sangervirae	Phixviricota	Malgrandaviricetes	Petitvirales	Microviridae	Unclassified	Unclassified	Microviridae	Family	Unspecified	ss-DNA	4964	42.1	7	0	0	100	Unspecified	Unspecified	Unspecified	Unspecified	Unspecified	Unspecified	Unspecified	FALSE	FALSE	FALSE	FALSE	FALSE	Unspecified				Outlier
MG945394		Microviridae sp.	Monodnaviria	Sangervirae	Phixviricota	Malgrandaviricetes	Petitvirales	Microviridae	Unclassified	Unclassified	Microviridae	Family	Unspecified	ss-DNA	5345	46	7	0	0	100	Unspecified	Unspecified	Unspecified	Unspecified	Unspecified	Unspecified	Unspecified	FALSE	FALSE	FALSE	FALSE	FALSE	Unspecified	0	0.9475	0.9475	Clustered	1262_0	23	VC_1262_0	23	1	0	0	1
MT135341		Mycobacterium phage TM4	Duplodnaviria	Heunggongvirae	Uroviricota	Caudoviricetes	Unclassified	Unclassified	Weiservirinae	Weiservirinae	Timquatrovirus	Genus	Unspecified	DNA	52797	68.114	86	0	98.8372	1.16279	Bacteria	Actinomycetota	Actinomycetes	Mycobacteriales	Mycobacterium	Mycobacterium	Unspecified	FALSE	FALSE	FALSE	FALSE	FALSE	Unspecified
MG945395		Microviridae sp.	Monodnaviria	Sangervirae	Phixviricota	Malgrandaviricetes	Petitvirales	Microviridae	Unclassified	Unclassified	Microviridae	Family	Unspecified	ss-DNA	5791	39.5	7	0	0	100	Unspecified	Unspecified	Unspecified	Unspecified	Unspecified	Unspecified	Unspecified	FALSE	FALSE	FALSE	FALSE	FALSE	Unspecified	0	0.983	0.8755	Clustered	1444_0	20	VC_1444_0	20	0.890694	0	0	1
MG945396		Microviridae sp.	Monodnaviria	Sangervirae	Phixviricota	Malgrandaviricetes	Petitvirales	Microviridae	Unclassified	Unclassified	Microviridae	Family	Unspecified	ss-DNA	6230	44.8	9	0	0	100	Unspecified	Unspecified	Unspecified	Unspecified	Unspecified	Unspecified	Unspecified	FALSE	FALSE	FALSE	FALSE	FALSE	Unspecified				Overlap (VC_1413/VC_1414)
MG945397		Microviridae sp.	Monodnaviria	Sangervirae	Phixviricota	Malgrandaviricetes	Petitvirales	Microviridae	Unclassified	Unclassified	Microviridae	Family	Unspecified	ss-DNA	5730	39.3	6	0	0	100	Unspecified	Unspecified	Unspecified	Unspecified	Unspecified	Unspecified	Unspecified	FALSE	FALSE	FALSE	FALSE	FALSE	Unspecified	0	0.784	0.7297	Clustered	1486_0	3	VC_1486_0	3	0.93068	0	0	1
MG945398		Microviridae sp.	Monodnaviria	Sangervirae	Phixviricota	Malgrandaviricetes	Petitvirales	Microviridae	Unclassified	Unclassified	Microviridae	Family	Unspecified	ss-DNA	5025	42.5	7	0	0	100	Unspecified	Unspecified	Unspecified	Unspecified	Unspecified	Unspecified	Unspecified	FALSE	FALSE	FALSE	FALSE	FALSE	Unspecified	0	0.7566	0.7566	Clustered	1250_0	31	VC_1250_0	31	1	0	0	1
MG945399		Microviridae sp.	Monodnaviria	Sangervirae	Phixviricota	Malgrandaviricetes	Petitvirales	Microviridae	Unclassified	Unclassified	Microviridae	Family	Unspecified	ss-DNA	6330	40.3	10	0	20	80	Unspecified	Unspecified	Unspecified	Unspecified	Unspecified	Unspecified	Unspecified	FALSE	FALSE	FALSE	FALSE	FALSE	Unspecified	0	0.9046	0.9046	Clustered	1236_0	8	VC_1236_0	8	0.999989	0	0	1
MG945401		Microviridae sp.	Monodnaviria	Sangervirae	Phixviricota	Malgrandaviricetes	Petitvirales	Microviridae	Unclassified	Unclassified	Microviridae	Family	Unspecified	ss-DNA	7021	39.5	8	0	0	100	Unspecified	Unspecified	Unspecified	Unspecified	Unspecified	Unspecified	Unspecified	FALSE	FALSE	FALSE	FALSE	FALSE	Unspecified	0	0.9103	0.9103	Clustered	1427_0	15	VC_1427_0	15	1	0	0	1
MG945402		Microviridae sp.	Monodnaviria	Sangervirae	Phixviricota	Malgrandaviricetes	Petitvirales	Microviridae	Unclassified	Unclassified	Microviridae	Family	Unspecified	ss-DNA	4988	44.2	7	0	0	100	Unspecified	Unspecified	Unspecified	Unspecified	Unspecified	Unspecified	Unspecified	FALSE	FALSE	FALSE	FALSE	FALSE	Unspecified				Overlap (VC_1250/VC_1252)
MG945403		Microviridae sp.	Monodnaviria	Sangervirae	Phixviricota	Malgrandaviricetes	Petitvirales	Microviridae	Unclassified	Unclassified	Microviridae	Family	Unspecified	ss-DNA	4756	41.9	7	0	0	100	Unspecified	Unspecified	Unspecified	Unspecified	Unspecified	Unspecified	Unspecified	FALSE	FALSE	FALSE	FALSE	FALSE	Unspecified	0	0.9475	0.9475	Clustered	1262_0	23	VC_1262_0	23	1	0	0	1
MG945404		Microviridae sp.	Monodnaviria	Sangervirae	Phixviricota	Malgrandaviricetes	Petitvirales	Microviridae	Unclassified	Unclassified	Microviridae	Family	Unspecified	ss-DNA	6479	37.4	5	0	0	100	Unspecified	Unspecified	Unspecified	Unspecified	Unspecified	Unspecified	Unspecified	FALSE	FALSE	FALSE	FALSE	FALSE	Unspecified	0	1	1	Clustered	1445_0	7	VC_1445_0	7	1	0	0	1
MG945405		Microviridae sp.	Monodnaviria	Sangervirae	Phixviricota	Malgrandaviricetes	Petitvirales	Microviridae	Unclassified	Unclassified	Microviridae	Family	Unspecified	ss-DNA	4658	46.2	6	0	0	100	Unspecified	Unspecified	Unspecified	Unspecified	Unspecified	Unspecified	Unspecified	FALSE	FALSE	FALSE	FALSE	FALSE	Unspecified				Overlap (VC_1155/VC_1159)
MG945406		Microviridae sp.	Monodnaviria	Sangervirae	Phixviricota	Malgrandaviricetes	Petitvirales	Microviridae	Unclassified	Unclassified	Microviridae	Family	Unspecified	ss-DNA	6632	43.1	9	0	11.1	88.9	Unspecified	Unspecified	Unspecified	Unspecified	Unspecified	Unspecified	Unspecified	FALSE	FALSE	FALSE	FALSE	FALSE	Unspecified	0	0.1662	0.1662	Clustered	1468_0	10	VC_1468_0	10	1	0	0	1
MG945407		Microviridae sp.	Monodnaviria	Sangervirae	Phixviricota	Malgrandaviricetes	Petitvirales	Microviridae	Unclassified	Unclassified	Microviridae	Family	Unspecified	ss-DNA	4932	43.9	7	0	0	100	Unspecified	Unspecified	Unspecified	Unspecified	Unspecified	Unspecified	Unspecified	FALSE	FALSE	FALSE	FALSE	FALSE	Unspecified				Overlap (VC_1250/VC_1252)
MG945408		Microviridae sp.	Monodnaviria	Sangervirae	Phixviricota	Malgrandaviricetes	Petitvirales	Microviridae	Unclassified	Unclassified	Microviridae	Family	Unspecified	ss-DNA	6522	39.5	6	0	0	100	Unspecified	Unspecified	Unspecified	Unspecified	Unspecified	Unspecified	Unspecified	FALSE	FALSE	FALSE	FALSE	FALSE	Unspecified	0	1	1	Clustered	1487_0	2	VC_1487_0	2	1	0	0	1
MG945409		Microviridae sp.	Monodnaviria	Sangervirae	Phixviricota	Malgrandaviricetes	Petitvirales	Microviridae	Unclassified	Unclassified	Microviridae	Family	Unspecified	ss-DNA	5775	31.5	7	0	0	100	Unspecified	Unspecified	Unspecified	Unspecified	Unspecified	Unspecified	Unspecified	FALSE	FALSE	FALSE	FALSE	FALSE	Unspecified	0	1	1	Clustered	1488_0	7	VC_1488_0	7	1	0	0	1
MG945410		Microviridae sp.	Monodnaviria	Sangervirae	Phixviricota	Malgrandaviricetes	Petitvirales	Microviridae	Unclassified	Unclassified	Microviridae	Family	Unspecified	ss-DNA	5385	46.4	8	0	0	100	Unspecified	Unspecified	Unspecified	Unspecified	Unspecified	Unspecified	Unspecified	FALSE	FALSE	FALSE	FALSE	FALSE	Unspecified	0	0.6482	0.6482	Clustered	1279_0	23	VC_1279_0	23	1	0	0	1
MG945411		Microviridae sp.	Monodnaviria	Sangervirae	Phixviricota	Malgrandaviricetes	Petitvirales	Microviridae	Unclassified	Unclassified	Microviridae	Family	Unspecified	ss-DNA	6527	37.6	7	0	0	100	Unspecified	Unspecified	Unspecified	Unspecified	Unspecified	Unspecified	Unspecified	FALSE	FALSE	FALSE	FALSE	FALSE	Unspecified	0	0.874	0.8732	Clustered	1438_0	5	VC_1438_0	5	0.999086	0	0	1
MG945412		Microviridae sp.	Monodnaviria	Sangervirae	Phixviricota	Malgrandaviricetes	Petitvirales	Microviridae	Unclassified	Unclassified	Microviridae	Family	Unspecified	ss-DNA	6827	41.3	8	0	0	100	Unspecified	Unspecified	Unspecified	Unspecified	Unspecified	Unspecified	Unspecified	FALSE	FALSE	FALSE	FALSE	FALSE	Unspecified	0	0.6699	0.4889	Clustered	1489_0	2	VC_1489_0	2	0.729854	0	0	1
MG945413		Microviridae sp.	Monodnaviria	Sangervirae	Phixviricota	Malgrandaviricetes	Petitvirales	Microviridae	Unclassified	Unclassified	Microviridae	Family	Unspecified	ss-DNA	4859	40	5	0	0	100	Unspecified	Unspecified	Unspecified	Unspecified	Unspecified	Unspecified	Unspecified	FALSE	FALSE	FALSE	FALSE	FALSE	Unspecified	0	0.8769	0.8769	Clustered	1296_0	16	VC_1296_0	16	1	0	0	1
MT135360		Mycobacterium phage TM4	Duplodnaviria	Heunggongvirae	Uroviricota	Caudoviricetes	Unclassified	Unclassified	Weiservirinae	Weiservirinae	Timquatrovirus	Genus	Unspecified	DNA	52797	68.114	86	0	98.8372	1.16279	Bacteria	Actinomycetota	Actinomycetes	Mycobacteriales	Mycobacterium	Mycobacterium	Unspecified	FALSE	FALSE	FALSE	FALSE	FALSE	Unspecified
MG945414		Microviridae sp.	Monodnaviria	Sangervirae	Phixviricota	Malgrandaviricetes	Petitvirales	Microviridae	Unclassified	Unclassified	Microviridae	Family	Unspecified	ss-DNA	5836	41.6	8	0	0	100	Unspecified	Unspecified	Unspecified	Unspecified	Unspecified	Unspecified	Unspecified	FALSE	FALSE	FALSE	FALSE	FALSE	Unspecified	0	0.616	0.616	Clustered	1430_0	6	VC_1430_0	6	1	0	0	1
MG945415		Microviridae sp.	Monodnaviria	Sangervirae	Phixviricota	Malgrandaviricetes	Petitvirales	Microviridae	Unclassified	Unclassified	Microviridae	Family	Unspecified	ss-DNA	5022	45.6	7	0	0	100	Unspecified	Unspecified	Unspecified	Unspecified	Unspecified	Unspecified	Unspecified	FALSE	FALSE	FALSE	FALSE	FALSE	Unspecified	0	0.5572	0.5572	Clustered	1226_0	59	VC_1226_0	59	1	0	0	1
MG945416		Microviridae sp.	Monodnaviria	Sangervirae	Phixviricota	Malgrandaviricetes	Petitvirales	Microviridae	Unclassified	Unclassified	Microviridae	Family	Unspecified	ss-DNA	5385	46.4	8	0	0	100	Unspecified	Unspecified	Unspecified	Unspecified	Unspecified	Unspecified	Unspecified	FALSE	FALSE	FALSE	FALSE	FALSE	Unspecified	0	0.6482	0.6482	Clustered	1279_0	23	VC_1279_0	23	1	0	0	1
MT135364		Mycobacterium phage TM4	Duplodnaviria	Heunggongvirae	Uroviricota	Caudoviricetes	Unclassified	Unclassified	Weiservirinae	Weiservirinae	Timquatrovirus	Genus	Unspecified	DNA	52797	68.114	86	0	98.8372	1.16279	Bacteria	Actinomycetota	Actinomycetes	Mycobacteriales	Mycobacterium	Mycobacterium	Unspecified	FALSE	FALSE	FALSE	FALSE	FALSE	Unspecified
MG945417		Microviridae sp.	Monodnaviria	Sangervirae	Phixviricota	Malgrandaviricetes	Petitvirales	Microviridae	Unclassified	Unclassified	Microviridae	Family	Unspecified	ss-DNA	6109	38.8	8	0	0	100	Unspecified	Unspecified	Unspecified	Unspecified	Unspecified	Unspecified	Unspecified	FALSE	FALSE	FALSE	FALSE	FALSE	Unspecified	0	1	1	Clustered	1490_0	2	VC_1490_0	2	1	0	0	1
MG945418		Microviridae sp.	Monodnaviria	Sangervirae	Phixviricota	Malgrandaviricetes	Petitvirales	Microviridae	Unclassified	Unclassified	Microviridae	Family	Unspecified	ss-DNA	4685	43.1	7	0	14.3	85.7	Unspecified	Unspecified	Unspecified	Unspecified	Unspecified	Unspecified	Unspecified	FALSE	FALSE	FALSE	FALSE	FALSE	Unspecified	0	1	1	Clustered	1304_0	7	VC_1304_0	7	1	0	0	1
MG945419		Microviridae sp.	Monodnaviria	Sangervirae	Phixviricota	Malgrandaviricetes	Petitvirales	Microviridae	Unclassified	Unclassified	Microviridae	Family	Unspecified	ss-DNA	6118	38.5	8	0	0	100	Unspecified	Unspecified	Unspecified	Unspecified	Unspecified	Unspecified	Unspecified	FALSE	FALSE	FALSE	FALSE	FALSE	Unspecified	0	1	1	Clustered	1490_0	2	VC_1490_0	2	1	0	0	1
MG945421		Microviridae sp.	Monodnaviria	Sangervirae	Phixviricota	Malgrandaviricetes	Petitvirales	Microviridae	Unclassified	Unclassified	Microviridae	Family	Unspecified	ss-DNA	5975	37.6	6	0	0	100	Unspecified	Unspecified	Unspecified	Unspecified	Unspecified	Unspecified	Unspecified	FALSE	FALSE	FALSE	FALSE	FALSE	Unspecified	0	0.983	0.8755	Clustered	1444_0	20	VC_1444_0	20	0.890694	0	0	1
MG945423		Microviridae sp.	Monodnaviria	Sangervirae	Phixviricota	Malgrandaviricetes	Petitvirales	Microviridae	Unclassified	Unclassified	Microviridae	Family	Unspecified	ss-DNA	5313	48	6	0	0	100	Unspecified	Unspecified	Unspecified	Unspecified	Unspecified	Unspecified	Unspecified	FALSE	FALSE	FALSE	FALSE	FALSE	Unspecified				Outlier
MG945424		Microviridae sp.	Monodnaviria	Sangervirae	Phixviricota	Malgrandaviricetes	Petitvirales	Microviridae	Unclassified	Unclassified	Microviridae	Family	Unspecified	ss-DNA	5021	42.9	7	0	0	100	Unspecified	Unspecified	Unspecified	Unspecified	Unspecified	Unspecified	Unspecified	FALSE	FALSE	FALSE	FALSE	FALSE	Unspecified	0	0.7566	0.7566	Clustered	1250_0	31	VC_1250_0	31	1	0	0	1
MG945425		Microviridae sp.	Monodnaviria	Sangervirae	Phixviricota	Malgrandaviricetes	Petitvirales	Microviridae	Unclassified	Unclassified	Microviridae	Family	Unspecified	ss-DNA	6799	42.7	7	0	0	100	Unspecified	Unspecified	Unspecified	Unspecified	Unspecified	Unspecified	Unspecified	FALSE	FALSE	FALSE	FALSE	FALSE	Unspecified	0	0.4018	0.4007	Clustered	1456_0	3	VC_1456_0	3	0.997053	0	0	1
MG945426		Microviridae sp.	Monodnaviria	Sangervirae	Phixviricota	Malgrandaviricetes	Petitvirales	Microviridae	Unclassified	Unclassified	Microviridae	Family	Unspecified	ss-DNA	5637	45.8	6	0	0	100	Unspecified	Unspecified	Unspecified	Unspecified	Unspecified	Unspecified	Unspecified	FALSE	FALSE	FALSE	FALSE	FALSE	Unspecified	0	0.8123	0.8123	Clustered	1301_0	9	VC_1301_0	9	1	0	0	1
MG945427		Microviridae sp.	Monodnaviria	Sangervirae	Phixviricota	Malgrandaviricetes	Petitvirales	Microviridae	Unclassified	Unclassified	Microviridae	Family	Unspecified	ss-DNA	5785	44.5	4	0	0	100	Unspecified	Unspecified	Unspecified	Unspecified	Unspecified	Unspecified	Unspecified	FALSE	FALSE	FALSE	FALSE	FALSE	Unspecified	0	1	1	Clustered	1491_0	3	VC_1491_0	3	1	0	0	1
MG945428		Microviridae sp.	Monodnaviria	Sangervirae	Phixviricota	Malgrandaviricetes	Petitvirales	Microviridae	Unclassified	Unclassified	Microviridae	Family	Unspecified	ss-DNA	4780	42.3	5	0	0	100	Unspecified	Unspecified	Unspecified	Unspecified	Unspecified	Unspecified	Unspecified	FALSE	FALSE	FALSE	FALSE	FALSE	Unspecified	0	0.7566	0.7566	Clustered	1250_0	31	VC_1250_0	31	1	0	0	1
MG945429		Microviridae sp.	Monodnaviria	Sangervirae	Phixviricota	Malgrandaviricetes	Petitvirales	Microviridae	Unclassified	Unclassified	Microviridae	Family	Unspecified	ss-DNA	5104	42.9	7	0	0	100	Unspecified	Unspecified	Unspecified	Unspecified	Unspecified	Unspecified	Unspecified	FALSE	FALSE	FALSE	FALSE	FALSE	Unspecified	0	0.7566	0.7566	Clustered	1250_0	31	VC_1250_0	31	1	0	0	1
MG945430		Microviridae sp.	Monodnaviria	Sangervirae	Phixviricota	Malgrandaviricetes	Petitvirales	Microviridae	Unclassified	Unclassified	Microviridae	Family	Unspecified	ss-DNA	5668	44.9	8	0	0	100	Unspecified	Unspecified	Unspecified	Unspecified	Unspecified	Unspecified	Unspecified	FALSE	FALSE	FALSE	FALSE	FALSE	Unspecified	0	0.7638	0.7638	Clustered	1276_0	18	VC_1276_0	18	1	0	0	1
MG945431		Microviridae sp.	Monodnaviria	Sangervirae	Phixviricota	Malgrandaviricetes	Petitvirales	Microviridae	Unclassified	Unclassified	Microviridae	Family	Unspecified	ss-DNA	4675	41.1	5	0	0	100	Unspecified	Unspecified	Unspecified	Unspecified	Unspecified	Unspecified	Unspecified	FALSE	FALSE	FALSE	FALSE	FALSE	Unspecified	0	1	1	Clustered	1482_0	3	VC_1482_0	3	1	0	0	1
MG945432		Microviridae sp.	Monodnaviria	Sangervirae	Phixviricota	Malgrandaviricetes	Petitvirales	Microviridae	Unclassified	Unclassified	Microviridae	Family	Unspecified	ss-DNA	6267	41.4	6	0	0	100	Unspecified	Unspecified	Unspecified	Unspecified	Unspecified	Unspecified	Unspecified	FALSE	FALSE	FALSE	FALSE	FALSE	Unspecified	0	0.787	0.7814	Clustered	1479_0	4	VC_1479_0	4	0.992893	0	0	1
MG945433		Microviridae sp.	Monodnaviria	Sangervirae	Phixviricota	Malgrandaviricetes	Petitvirales	Microviridae	Unclassified	Unclassified	Microviridae	Family	Unspecified	ss-DNA	6079	42.1	6	0	16.7	83.3	Unspecified	Unspecified	Unspecified	Unspecified	Unspecified	Unspecified	Unspecified	FALSE	FALSE	FALSE	FALSE	FALSE	Unspecified	0	1	1	Clustered	1466_0	2	VC_1466_0	2	1	0	0	1
MG945434		Microviridae sp.	Monodnaviria	Sangervirae	Phixviricota	Malgrandaviricetes	Petitvirales	Microviridae	Unclassified	Unclassified	Microviridae	Family	Unspecified	ss-DNA	6456	40.3	6	0	16.7	83.3	Unspecified	Unspecified	Unspecified	Unspecified	Unspecified	Unspecified	Unspecified	FALSE	FALSE	FALSE	FALSE	FALSE	Unspecified	0	0.6068	0.4671	Clustered	1457_0	4	VC_1457_0	4	0.769721	0	0	1
MG945435		Microviridae sp.	Monodnaviria	Sangervirae	Phixviricota	Malgrandaviricetes	Petitvirales	Microviridae	Unclassified	Unclassified	Microviridae	Family	Unspecified	ss-DNA	4800	42.5	6	0	0	100	Unspecified	Unspecified	Unspecified	Unspecified	Unspecified	Unspecified	Unspecified	FALSE	FALSE	FALSE	FALSE	FALSE	Unspecified				Outlier
MG945437		Microviridae sp.	Monodnaviria	Sangervirae	Phixviricota	Malgrandaviricetes	Petitvirales	Microviridae	Unclassified	Unclassified	Microviridae	Family	Unspecified	ss-DNA	5507	38	6	0	0	100	Unspecified	Unspecified	Unspecified	Unspecified	Unspecified	Unspecified	Unspecified	FALSE	FALSE	FALSE	FALSE	FALSE	Unspecified	0	0.6482	0.6482	Clustered	1279_0	23	VC_1279_0	23	1	0	0	1
MG945438		Microviridae sp.	Monodnaviria	Sangervirae	Phixviricota	Malgrandaviricetes	Petitvirales	Microviridae	Unclassified	Unclassified	Microviridae	Family	Unspecified	ss-DNA	4842	46.1	7	0	0	100	Unspecified	Unspecified	Unspecified	Unspecified	Unspecified	Unspecified	Unspecified	FALSE	FALSE	FALSE	FALSE	FALSE	Unspecified	0	0	0	Clustered/Singleton	1234_0	1	VC_1234_0	1	1	0	0	1
MG945439		Microviridae sp.	Monodnaviria	Sangervirae	Phixviricota	Malgrandaviricetes	Petitvirales	Microviridae	Unclassified	Unclassified	Microviridae	Family	Unspecified	ss-DNA	4783	51.1	5	0	0	100	Unspecified	Unspecified	Unspecified	Unspecified	Unspecified	Unspecified	Unspecified	FALSE	FALSE	FALSE	FALSE	FALSE	Unspecified	0	0.8142	0.6735	Clustered	1492_0	3	VC_1492_0	3	0.827111	0	0	1
MG945440		Microviridae sp.	Monodnaviria	Sangervirae	Phixviricota	Malgrandaviricetes	Petitvirales	Microviridae	Unclassified	Unclassified	Microviridae	Family	Unspecified	ss-DNA	5259	37.7	6	0	0	100	Unspecified	Unspecified	Unspecified	Unspecified	Unspecified	Unspecified	Unspecified	FALSE	FALSE	FALSE	FALSE	FALSE	Unspecified				Outlier
MT135386		Mycobacterium phage TM4	Duplodnaviria	Heunggongvirae	Uroviricota	Caudoviricetes	Unclassified	Unclassified	Weiservirinae	Weiservirinae	Timquatrovirus	Genus	Unspecified	DNA	52797	68.114	86	0	98.8372	1.16279	Bacteria	Actinomycetota	Actinomycetes	Mycobacteriales	Mycobacterium	Mycobacterium	Unspecified	FALSE	FALSE	FALSE	FALSE	FALSE	Unspecified
MG945441		Microviridae sp.	Monodnaviria	Sangervirae	Phixviricota	Malgrandaviricetes	Petitvirales	Microviridae	Unclassified	Unclassified	Microviridae	Family	Unspecified	ss-DNA	5245	42.1	8	0	0	100	Unspecified	Unspecified	Unspecified	Unspecified	Unspecified	Unspecified	Unspecified	FALSE	FALSE	FALSE	FALSE	FALSE	Unspecified	0	0.4998	0.4998	Clustered	1298_0	5	VC_1298_0	5	1	0	0	1
MG945442		Microviridae sp.	Monodnaviria	Sangervirae	Phixviricota	Malgrandaviricetes	Petitvirales	Microviridae	Unclassified	Unclassified	Microviridae	Family	Unspecified	ss-DNA	6285	38.6	6	0	0	100	Unspecified	Unspecified	Unspecified	Unspecified	Unspecified	Unspecified	Unspecified	FALSE	FALSE	FALSE	FALSE	FALSE	Unspecified	0	1	1	Clustered	1484_0	2	VC_1484_0	2	1	0	0	1
MG945444		Microviridae sp.	Monodnaviria	Sangervirae	Phixviricota	Malgrandaviricetes	Petitvirales	Microviridae	Unclassified	Unclassified	Microviridae	Family	Unspecified	ss-DNA	5028	44.7	7	0	0	100	Unspecified	Unspecified	Unspecified	Unspecified	Unspecified	Unspecified	Unspecified	FALSE	FALSE	FALSE	FALSE	FALSE	Unspecified	0	0.7566	0.7566	Clustered	1250_0	31	VC_1250_0	31	1	0	0	1
MG945445		Microviridae sp.	Monodnaviria	Sangervirae	Phixviricota	Malgrandaviricetes	Petitvirales	Microviridae	Unclassified	Unclassified	Microviridae	Family	Unspecified	ss-DNA	5824	41.2	8	0	0	100	Unspecified	Unspecified	Unspecified	Unspecified	Unspecified	Unspecified	Unspecified	FALSE	FALSE	FALSE	FALSE	FALSE	Unspecified	0	0.616	0.616	Clustered	1430_0	6	VC_1430_0	6	1	0	0	1
MG945446		Microviridae sp.	Monodnaviria	Sangervirae	Phixviricota	Malgrandaviricetes	Petitvirales	Microviridae	Unclassified	Unclassified	Microviridae	Family	Unspecified	ss-DNA	6260	37.5	8	0	0	100	Unspecified	Unspecified	Unspecified	Unspecified	Unspecified	Unspecified	Unspecified	FALSE	FALSE	FALSE	FALSE	FALSE	Unspecified				Outlier
MG945447		Microviridae sp.	Monodnaviria	Sangervirae	Phixviricota	Malgrandaviricetes	Petitvirales	Microviridae	Unclassified	Unclassified	Microviridae	Family	Unspecified	ss-DNA	5900	46.1	9	0	0	100	Unspecified	Unspecified	Unspecified	Unspecified	Unspecified	Unspecified	Unspecified	FALSE	FALSE	FALSE	FALSE	FALSE	Unspecified	0	0.7638	0.7638	Clustered	1276_0	18	VC_1276_0	18	1	0	0	1
MG945448		Microviridae sp.	Monodnaviria	Sangervirae	Phixviricota	Malgrandaviricetes	Petitvirales	Microviridae	Unclassified	Unclassified	Microviridae	Family	Unspecified	ss-DNA	6471	43.1	6	0	0	100	Unspecified	Unspecified	Unspecified	Unspecified	Unspecified	Unspecified	Unspecified	FALSE	FALSE	FALSE	FALSE	FALSE	Unspecified	0	0.6385	0.4815	Clustered	1434_0	7	VC_1434_0	7	0.754004	0	0	1
MG945449		Microviridae sp.	Monodnaviria	Sangervirae	Phixviricota	Malgrandaviricetes	Petitvirales	Microviridae	Unclassified	Unclassified	Microviridae	Family	Unspecified	ss-DNA	6056	48.1	5	0	0	100	Unspecified	Unspecified	Unspecified	Unspecified	Unspecified	Unspecified	Unspecified	FALSE	FALSE	FALSE	FALSE	FALSE	Unspecified	0	0.6554	0.6554	Clustered	1435_0	6	VC_1435_0	6	1	0	0	1
MG945450		Microviridae sp.	Monodnaviria	Sangervirae	Phixviricota	Malgrandaviricetes	Petitvirales	Microviridae	Unclassified	Unclassified	Microviridae	Family	Unspecified	ss-DNA	5219	42.9	7	0	14.3	85.7	Unspecified	Unspecified	Unspecified	Unspecified	Unspecified	Unspecified	Unspecified	FALSE	FALSE	FALSE	FALSE	FALSE	Unspecified				Overlap (VC_1154/VC_1160)
MG945452		Microviridae sp.	Monodnaviria	Sangervirae	Phixviricota	Malgrandaviricetes	Petitvirales	Microviridae	Unclassified	Unclassified	Microviridae	Family	Unspecified	ss-DNA	5728	45	7	0	0	100	Unspecified	Unspecified	Unspecified	Unspecified	Unspecified	Unspecified	Unspecified	FALSE	FALSE	FALSE	FALSE	FALSE	Unspecified				Overlap (VC_1413/VC_1414)
MG945453		Microviridae sp.	Monodnaviria	Sangervirae	Phixviricota	Malgrandaviricetes	Petitvirales	Microviridae	Unclassified	Unclassified	Microviridae	Family	Unspecified	ss-DNA	5837	45.5	6	0	0	100	Unspecified	Unspecified	Unspecified	Unspecified	Unspecified	Unspecified	Unspecified	FALSE	FALSE	FALSE	FALSE	FALSE	Unspecified	0	0.7989	0.7989	Clustered	1378_0	27	VC_1378_0	27	1	0	0	1
MG945454		Microviridae sp.	Monodnaviria	Sangervirae	Phixviricota	Malgrandaviricetes	Petitvirales	Microviridae	Unclassified	Unclassified	Microviridae	Family	Unspecified	ss-DNA	5274	40.1	7	0	0	100	Unspecified	Unspecified	Unspecified	Unspecified	Unspecified	Unspecified	Unspecified	FALSE	FALSE	FALSE	FALSE	FALSE	Unspecified	0	0.9046	0.9046	Clustered	1236_0	8	VC_1236_0	8	0.999989	0	0	1
MG945455		Microviridae sp.	Monodnaviria	Sangervirae	Phixviricota	Malgrandaviricetes	Petitvirales	Microviridae	Unclassified	Unclassified	Microviridae	Family	Unspecified	ss-DNA	5859	44.2	7	0	0	100	Unspecified	Unspecified	Unspecified	Unspecified	Unspecified	Unspecified	Unspecified	FALSE	FALSE	FALSE	FALSE	FALSE	Unspecified	0	0.7989	0.7989	Clustered	1378_0	27	VC_1378_0	27	1	0	0	1
MG945456		Microviridae sp.	Monodnaviria	Sangervirae	Phixviricota	Malgrandaviricetes	Petitvirales	Microviridae	Unclassified	Unclassified	Microviridae	Family	Unspecified	ss-DNA	5858	45	7	0	0	100	Unspecified	Unspecified	Unspecified	Unspecified	Unspecified	Unspecified	Unspecified	FALSE	FALSE	FALSE	FALSE	FALSE	Unspecified	0	0.7989	0.7989	Clustered	1378_0	27	VC_1378_0	27	1	0	0	1
MG945457		Microviridae sp.	Monodnaviria	Sangervirae	Phixviricota	Malgrandaviricetes	Petitvirales	Microviridae	Unclassified	Unclassified	Microviridae	Family	Unspecified	ss-DNA	6140	39	6	0	0	100	Unspecified	Unspecified	Unspecified	Unspecified	Unspecified	Unspecified	Unspecified	FALSE	FALSE	FALSE	FALSE	FALSE	Unspecified	0	0.9047	0.9047	Clustered	1404_0	16	VC_1404_0	16	1	0	0	1
MG945458		Microviridae sp.	Monodnaviria	Sangervirae	Phixviricota	Malgrandaviricetes	Petitvirales	Microviridae	Unclassified	Unclassified	Microviridae	Family	Unspecified	ss-DNA	6258	41	5	0	0	100	Unspecified	Unspecified	Unspecified	Unspecified	Unspecified	Unspecified	Unspecified	FALSE	FALSE	FALSE	FALSE	FALSE	Unspecified	0	0.6554	0.6554	Clustered	1435_0	6	VC_1435_0	6	1	0	0	1
MG945459		Microviridae sp.	Monodnaviria	Sangervirae	Phixviricota	Malgrandaviricetes	Petitvirales	Microviridae	Unclassified	Unclassified	Microviridae	Family	Unspecified	ss-DNA	4926	43.2	6	0	0	100	Unspecified	Unspecified	Unspecified	Unspecified	Unspecified	Unspecified	Unspecified	FALSE	FALSE	FALSE	FALSE	FALSE	Unspecified	0	0.7566	0.7566	Clustered	1250_0	31	VC_1250_0	31	1	0	0	1
MG945460		Microviridae sp.	Monodnaviria	Sangervirae	Phixviricota	Malgrandaviricetes	Petitvirales	Microviridae	Unclassified	Unclassified	Microviridae	Family	Unspecified	ss-DNA	5417	37.4	5	0	0	100	Unspecified	Unspecified	Unspecified	Unspecified	Unspecified	Unspecified	Unspecified	FALSE	FALSE	FALSE	FALSE	FALSE	Unspecified	0	0.2509	0.2504	Clustered	1432_0	4	VC_1432_0	4	0.998282	0	0	1
MG945461		Microviridae sp.	Monodnaviria	Sangervirae	Phixviricota	Malgrandaviricetes	Petitvirales	Microviridae	Unclassified	Unclassified	Microviridae	Family	Unspecified	ss-DNA	5241	43.2	8	0	12.5	87.5	Unspecified	Unspecified	Unspecified	Unspecified	Unspecified	Unspecified	Unspecified	FALSE	FALSE	FALSE	FALSE	FALSE	Unspecified	0	0.5572	0.5572	Clustered	1226_0	59	VC_1226_0	59	1	0	0	1
MG945462		Microviridae sp.	Monodnaviria	Sangervirae	Phixviricota	Malgrandaviricetes	Petitvirales	Microviridae	Unclassified	Unclassified	Microviridae	Family	Unspecified	ss-DNA	5924	37.8	6	0	0	100	Unspecified	Unspecified	Unspecified	Unspecified	Unspecified	Unspecified	Unspecified	FALSE	FALSE	FALSE	FALSE	FALSE	Unspecified	0	0.874	0.8732	Clustered	1438_0	5	VC_1438_0	5	0.999086	0	0	1
MG945463		Microviridae sp.	Monodnaviria	Sangervirae	Phixviricota	Malgrandaviricetes	Petitvirales	Microviridae	Unclassified	Unclassified	Microviridae	Family	Unspecified	ss-DNA	4934	39	4	0	0	100	Unspecified	Unspecified	Unspecified	Unspecified	Unspecified	Unspecified	Unspecified	FALSE	FALSE	FALSE	FALSE	FALSE	Unspecified	0	0.7809	0.7809	Clustered	1164_0	38	VC_1164_0	38	1	0	0	1
MG945464		Microviridae sp.	Monodnaviria	Sangervirae	Phixviricota	Malgrandaviricetes	Petitvirales	Microviridae	Unclassified	Unclassified	Microviridae	Family	Unspecified	ss-DNA	5948	39.5	6	0	0	100	Unspecified	Unspecified	Unspecified	Unspecified	Unspecified	Unspecified	Unspecified	FALSE	FALSE	FALSE	FALSE	FALSE	Unspecified	0	1	1	Clustered	1416_0	3	VC_1416_0	3	1	0	0	1
MG945465		Microviridae sp.	Monodnaviria	Sangervirae	Phixviricota	Malgrandaviricetes	Petitvirales	Microviridae	Unclassified	Unclassified	Microviridae	Family	Unspecified	ss-DNA	5119	46.4	8	0	0	100	Unspecified	Unspecified	Unspecified	Unspecified	Unspecified	Unspecified	Unspecified	FALSE	FALSE	FALSE	FALSE	FALSE	Unspecified	0	0.8465	0.8465	Clustered	1082_0	71	VC_1082_0	71	1	0	0	1
MG945466		Microviridae sp.	Monodnaviria	Sangervirae	Phixviricota	Malgrandaviricetes	Petitvirales	Microviridae	Unclassified	Unclassified	Microviridae	Family	Unspecified	ss-DNA	6112	38.3	7	0	28.6	71.4	Unspecified	Unspecified	Unspecified	Unspecified	Unspecified	Unspecified	Unspecified	FALSE	FALSE	FALSE	FALSE	FALSE	Unspecified	0	0.1662	0.1662	Clustered	1468_0	10	VC_1468_0	10	1	0	0	1
MG945467		Microviridae sp.	Monodnaviria	Sangervirae	Phixviricota	Malgrandaviricetes	Petitvirales	Microviridae	Unclassified	Unclassified	Microviridae	Family	Unspecified	ss-DNA	5083	50.2	7	0	0	100	Unspecified	Unspecified	Unspecified	Unspecified	Unspecified	Unspecified	Unspecified	FALSE	FALSE	FALSE	FALSE	FALSE	Unspecified	0	0.5572	0.5572	Clustered	1226_0	59	VC_1226_0	59	1	0	0	1
MG945468		Microviridae sp.	Monodnaviria	Sangervirae	Phixviricota	Malgrandaviricetes	Petitvirales	Microviridae	Unclassified	Unclassified	Microviridae	Family	Unspecified	ss-DNA	4476	38.5	7	0	0	100	Unspecified	Unspecified	Unspecified	Unspecified	Unspecified	Unspecified	Unspecified	FALSE	FALSE	FALSE	FALSE	FALSE	Unspecified	0	0.6751	0.6751	Clustered	1470_0	13	VC_1470_0	13	1	0	0	1
MG945469		Microviridae sp.	Monodnaviria	Sangervirae	Phixviricota	Malgrandaviricetes	Petitvirales	Microviridae	Unclassified	Unclassified	Microviridae	Family	Unspecified	ss-DNA	6615	36.9	5	0	0	100	Unspecified	Unspecified	Unspecified	Unspecified	Unspecified	Unspecified	Unspecified	FALSE	FALSE	FALSE	FALSE	FALSE	Unspecified	0	1	1	Clustered	1494_0	2	VC_1494_0	2	1	0	0	1
MG945470		Microviridae sp.	Monodnaviria	Sangervirae	Phixviricota	Malgrandaviricetes	Petitvirales	Microviridae	Unclassified	Unclassified	Microviridae	Family	Unspecified	ss-DNA	6709	42.7	7	0	0	100	Unspecified	Unspecified	Unspecified	Unspecified	Unspecified	Unspecified	Unspecified	FALSE	FALSE	FALSE	FALSE	FALSE	Unspecified	0	0.6385	0.4815	Clustered	1434_0	7	VC_1434_0	7	0.754004	0	0	1
MG945472		Microviridae sp.	Monodnaviria	Sangervirae	Phixviricota	Malgrandaviricetes	Petitvirales	Microviridae	Unclassified	Unclassified	Microviridae	Family	Unspecified	ss-DNA	4518	45.5	7	0	0	100	Unspecified	Unspecified	Unspecified	Unspecified	Unspecified	Unspecified	Unspecified	FALSE	FALSE	FALSE	FALSE	FALSE	Unspecified	0	0.8054	0.8054	Clustered	1264_0	24	VC_1264_0	24	0.999999	0	0	1
MG945473		Microviridae sp.	Monodnaviria	Sangervirae	Phixviricota	Malgrandaviricetes	Petitvirales	Microviridae	Unclassified	Unclassified	Microviridae	Family	Unspecified	ss-DNA	4370	48.6	5	0	0	100	Unspecified	Unspecified	Unspecified	Unspecified	Unspecified	Unspecified	Unspecified	FALSE	FALSE	FALSE	FALSE	FALSE	Unspecified				Overlap (VC_1152/VC_1158)
MG945474		Microviridae sp.	Monodnaviria	Sangervirae	Phixviricota	Malgrandaviricetes	Petitvirales	Microviridae	Unclassified	Unclassified	Microviridae	Family	Unspecified	ss-DNA	4529	54.9	6	0	0	100	Unspecified	Unspecified	Unspecified	Unspecified	Unspecified	Unspecified	Unspecified	FALSE	FALSE	FALSE	FALSE	FALSE	Unspecified				Overlap (VC_409/VC_1081)
MG945475		Microviridae sp.	Monodnaviria	Sangervirae	Phixviricota	Malgrandaviricetes	Petitvirales	Microviridae	Unclassified	Unclassified	Microviridae	Family	Unspecified	ss-DNA	4671	47.4	7	0	0	100	Unspecified	Unspecified	Unspecified	Unspecified	Unspecified	Unspecified	Unspecified	FALSE	FALSE	FALSE	FALSE	FALSE	Unspecified	0	0.7473	0.5681	Clustered	1193_0	2	VC_1193_0	2	0.76025	0	0	1
MG945476		Microviridae sp.	Monodnaviria	Sangervirae	Phixviricota	Malgrandaviricetes	Petitvirales	Microviridae	Unclassified	Unclassified	Microviridae	Family	Unspecified	ss-DNA	5052	31.9	7	0	0	100	Unspecified	Unspecified	Unspecified	Unspecified	Unspecified	Unspecified	Unspecified	FALSE	FALSE	FALSE	FALSE	FALSE	Unspecified	0	0.2156	0.204	Clustered	1254_0	2	VC_1254_0	2	0.946543	0	0	1
MG945477		Microviridae sp.	Monodnaviria	Sangervirae	Phixviricota	Malgrandaviricetes	Petitvirales	Microviridae	Unclassified	Unclassified	Microviridae	Family	Unspecified	ss-DNA	5061	48.8	7	0	0	100	Unspecified	Unspecified	Unspecified	Unspecified	Unspecified	Unspecified	Unspecified	FALSE	FALSE	FALSE	FALSE	FALSE	Unspecified	0	0.8465	0.8465	Clustered	1082_0	71	VC_1082_0	71	1	0	0	1
MG945478		Microviridae sp.	Monodnaviria	Sangervirae	Phixviricota	Malgrandaviricetes	Petitvirales	Microviridae	Unclassified	Unclassified	Microviridae	Family	Unspecified	ss-DNA	5985	45.6	7	0	0	100	Unspecified	Unspecified	Unspecified	Unspecified	Unspecified	Unspecified	Unspecified	FALSE	FALSE	FALSE	FALSE	FALSE	Unspecified	0	1	0	Clustered	1483_0	3	VC_1483_0	3	0	0	0	1
MG945479		Microviridae sp.	Monodnaviria	Sangervirae	Phixviricota	Malgrandaviricetes	Petitvirales	Microviridae	Unclassified	Unclassified	Microviridae	Family	Unspecified	ss-DNA	4800	36.3	5	0	0	100	Unspecified	Unspecified	Unspecified	Unspecified	Unspecified	Unspecified	Unspecified	FALSE	FALSE	FALSE	FALSE	FALSE	Unspecified				Overlap (VC_1152/VC_1154/VC_1158)
MG945480		Microviridae sp.	Monodnaviria	Sangervirae	Phixviricota	Malgrandaviricetes	Petitvirales	Microviridae	Unclassified	Unclassified	Microviridae	Family	Unspecified	ss-DNA	5651	44.2	5	0	0	100	Unspecified	Unspecified	Unspecified	Unspecified	Unspecified	Unspecified	Unspecified	FALSE	FALSE	FALSE	FALSE	FALSE	Unspecified	0	0.983	0.8755	Clustered	1444_0	20	VC_1444_0	20	0.890694	0	0	1
MG945481		Microviridae sp.	Monodnaviria	Sangervirae	Phixviricota	Malgrandaviricetes	Petitvirales	Microviridae	Unclassified	Unclassified	Microviridae	Family	Unspecified	ss-DNA	4254	40.1	6	0	0	100	Unspecified	Unspecified	Unspecified	Unspecified	Unspecified	Unspecified	Unspecified	FALSE	FALSE	FALSE	FALSE	FALSE	Unspecified	0	0.5076	0.5076	Clustered	1263_0	5	VC_1263_0	5	0.999999	0	0	1
MG945482		Microviridae sp.	Monodnaviria	Sangervirae	Phixviricota	Malgrandaviricetes	Petitvirales	Microviridae	Unclassified	Unclassified	Microviridae	Family	Unspecified	ss-DNA	6161	41.6	6	0	0	100	Unspecified	Unspecified	Unspecified	Unspecified	Unspecified	Unspecified	Unspecified	FALSE	FALSE	FALSE	FALSE	FALSE	Unspecified	0	0.9104	0.9104	Clustered	1421_0	7	VC_1421_0	7	0.99999	0	0	1
MG945483		Microviridae sp.	Monodnaviria	Sangervirae	Phixviricota	Malgrandaviricetes	Petitvirales	Microviridae	Unclassified	Unclassified	Microviridae	Family	Unspecified	ss-DNA	5962	38.8	5	0	0	100	Unspecified	Unspecified	Unspecified	Unspecified	Unspecified	Unspecified	Unspecified	FALSE	FALSE	FALSE	FALSE	FALSE	Unspecified	0	1	1	Clustered	1495_0	2	VC_1495_0	2	1	0	0	1
MG945484		Microviridae sp.	Monodnaviria	Sangervirae	Phixviricota	Malgrandaviricetes	Petitvirales	Microviridae	Unclassified	Unclassified	Microviridae	Family	Unspecified	ss-DNA	4613	43.6	4	0	0	100	Unspecified	Unspecified	Unspecified	Unspecified	Unspecified	Unspecified	Unspecified	FALSE	FALSE	FALSE	FALSE	FALSE	Unspecified				Outlier
MT135428		Mycobacterium phage TM4	Duplodnaviria	Heunggongvirae	Uroviricota	Caudoviricetes	Unclassified	Unclassified	Weiservirinae	Weiservirinae	Timquatrovirus	Genus	Unspecified	DNA	52797	68.114	86	0	98.8372	1.16279	Bacteria	Actinomycetota	Actinomycetes	Mycobacteriales	Mycobacterium	Mycobacterium	Unspecified	FALSE	FALSE	FALSE	FALSE	FALSE	Unspecified
MG945485		Microviridae sp.	Monodnaviria	Sangervirae	Phixviricota	Malgrandaviricetes	Petitvirales	Microviridae	Unclassified	Unclassified	Microviridae	Family	Unspecified	ss-DNA	5773	34.8	6	0	0	100	Unspecified	Unspecified	Unspecified	Unspecified	Unspecified	Unspecified	Unspecified	FALSE	FALSE	FALSE	FALSE	FALSE	Unspecified	0	0.6157	0.6157	Clustered	1411_0	19	VC_1411_0	19	1	0	0	1
MG945486		Microviridae sp.	Monodnaviria	Sangervirae	Phixviricota	Malgrandaviricetes	Petitvirales	Microviridae	Unclassified	Unclassified	Microviridae	Family	Unspecified	ss-DNA	4911	46.4	5	0	0	100	Unspecified	Unspecified	Unspecified	Unspecified	Unspecified	Unspecified	Unspecified	FALSE	FALSE	FALSE	FALSE	FALSE	Unspecified				Outlier
MG945487		Microviridae sp.	Monodnaviria	Sangervirae	Phixviricota	Malgrandaviricetes	Petitvirales	Microviridae	Unclassified	Unclassified	Microviridae	Family	Unspecified	ss-DNA	5308	41.5	7	0	0	100	Unspecified	Unspecified	Unspecified	Unspecified	Unspecified	Unspecified	Unspecified	FALSE	FALSE	FALSE	FALSE	FALSE	Unspecified	0	0.4998	0.4998	Clustered	1298_0	5	VC_1298_0	5	1	0	0	1
MG945488		Microviridae sp.	Monodnaviria	Sangervirae	Phixviricota	Malgrandaviricetes	Petitvirales	Microviridae	Unclassified	Unclassified	Microviridae	Family	Unspecified	ss-DNA	5986	40	6	0	0	100	Unspecified	Unspecified	Unspecified	Unspecified	Unspecified	Unspecified	Unspecified	FALSE	FALSE	FALSE	FALSE	FALSE	Unspecified	0	1	1	Clustered	1496_0	35	VC_1496_0	35	1	0	0	1
MG945489		Microviridae sp.	Monodnaviria	Sangervirae	Phixviricota	Malgrandaviricetes	Petitvirales	Microviridae	Unclassified	Unclassified	Microviridae	Family	Unspecified	ss-DNA	4760	36.8	6	0	0	100	Unspecified	Unspecified	Unspecified	Unspecified	Unspecified	Unspecified	Unspecified	FALSE	FALSE	FALSE	FALSE	FALSE	Unspecified				Overlap (VC_1223/VC_1231/VC_1234/VC_1239)
MG945490		Microviridae sp.	Monodnaviria	Sangervirae	Phixviricota	Malgrandaviricetes	Petitvirales	Microviridae	Unclassified	Unclassified	Microviridae	Family	Unspecified	ss-DNA	4506	38.3	4	0	0	100	Unspecified	Unspecified	Unspecified	Unspecified	Unspecified	Unspecified	Unspecified	FALSE	FALSE	FALSE	FALSE	FALSE	Unspecified	0	1	1	Clustered	1472_0	7	VC_1472_0	7	1	0	0	1
MG945491		Microviridae sp.	Monodnaviria	Sangervirae	Phixviricota	Malgrandaviricetes	Petitvirales	Microviridae	Unclassified	Unclassified	Microviridae	Family	Unspecified	ss-DNA	4861	39.5	5	0	0	100	Unspecified	Unspecified	Unspecified	Unspecified	Unspecified	Unspecified	Unspecified	FALSE	FALSE	FALSE	FALSE	FALSE	Unspecified				Overlap (VC_1152/VC_1154/VC_1158)
MG945492		Microviridae sp.	Monodnaviria	Sangervirae	Phixviricota	Malgrandaviricetes	Petitvirales	Microviridae	Unclassified	Unclassified	Microviridae	Family	Unspecified	ss-DNA	5634	40.1	7	0	28.6	71.4	Unspecified	Unspecified	Unspecified	Unspecified	Unspecified	Unspecified	Unspecified	FALSE	FALSE	FALSE	FALSE	FALSE	Unspecified	0	0.9304	0.9304	Clustered	1462_0	8	VC_1462_0	8	0.999973	0	0	1
MG945493		Microviridae sp.	Monodnaviria	Sangervirae	Phixviricota	Malgrandaviricetes	Petitvirales	Microviridae	Unclassified	Unclassified	Microviridae	Family	Unspecified	ss-DNA	6228	41.5	7	0	14.3	85.7	Unspecified	Unspecified	Unspecified	Unspecified	Unspecified	Unspecified	Unspecified	FALSE	FALSE	FALSE	FALSE	FALSE	Unspecified	0	0.3719	0.3542	Clustered	1354_0	3	VC_1354_0	3	0.952398	0	0	1
MG945494		Microviridae sp.	Monodnaviria	Sangervirae	Phixviricota	Malgrandaviricetes	Petitvirales	Microviridae	Unclassified	Unclassified	Microviridae	Family	Unspecified	ss-DNA	6101	38.8	6	0	0	100	Unspecified	Unspecified	Unspecified	Unspecified	Unspecified	Unspecified	Unspecified	FALSE	FALSE	FALSE	FALSE	FALSE	Unspecified				Outlier
MG945495		Microviridae sp.	Monodnaviria	Sangervirae	Phixviricota	Malgrandaviricetes	Petitvirales	Microviridae	Unclassified	Unclassified	Microviridae	Family	Unspecified	ss-DNA	5923	37.9	6	0	0	100	Unspecified	Unspecified	Unspecified	Unspecified	Unspecified	Unspecified	Unspecified	FALSE	FALSE	FALSE	FALSE	FALSE	Unspecified	0	0.874	0.8732	Clustered	1438_0	5	VC_1438_0	5	0.999086	0	0	1
MG945496		Microviridae sp.	Monodnaviria	Sangervirae	Phixviricota	Malgrandaviricetes	Petitvirales	Microviridae	Unclassified	Unclassified	Microviridae	Family	Unspecified	ss-DNA	5427	40.8	6	0	16.7	83.3	Unspecified	Unspecified	Unspecified	Unspecified	Unspecified	Unspecified	Unspecified	FALSE	FALSE	FALSE	FALSE	FALSE	Unspecified	0	0.2509	0.2504	Clustered	1432_0	4	VC_1432_0	4	0.998282	0	0	1
MG945497		Microviridae sp.	Monodnaviria	Sangervirae	Phixviricota	Malgrandaviricetes	Petitvirales	Microviridae	Unclassified	Unclassified	Microviridae	Family	Unspecified	ss-DNA	5052	43.3	6	0	0	100	Unspecified	Unspecified	Unspecified	Unspecified	Unspecified	Unspecified	Unspecified	FALSE	FALSE	FALSE	FALSE	FALSE	Unspecified				Outlier
MT135442		Mycobacterium phage TM4	Duplodnaviria	Heunggongvirae	Uroviricota	Caudoviricetes	Unclassified	Unclassified	Weiservirinae	Weiservirinae	Timquatrovirus	Genus	Unspecified	DNA	52797	68.114	86	0	98.8372	1.16279	Bacteria	Actinomycetota	Actinomycetes	Mycobacteriales	Mycobacterium	Mycobacterium	Unspecified	FALSE	FALSE	FALSE	FALSE	FALSE	Unspecified
MG945498		Microviridae sp.	Monodnaviria	Sangervirae	Phixviricota	Malgrandaviricetes	Petitvirales	Microviridae	Unclassified	Unclassified	Microviridae	Family	Unspecified	ss-DNA	5663	45	5	0	0	100	Unspecified	Unspecified	Unspecified	Unspecified	Unspecified	Unspecified	Unspecified	FALSE	FALSE	FALSE	FALSE	FALSE	Unspecified	0	0.7989	0.7989	Clustered	1378_0	27	VC_1378_0	27	1	0	0	1
MG945499		Microviridae sp.	Monodnaviria	Sangervirae	Phixviricota	Malgrandaviricetes	Petitvirales	Microviridae	Unclassified	Unclassified	Microviridae	Family	Unspecified	ss-DNA	5128	43.9	7	0	0	100	Unspecified	Unspecified	Unspecified	Unspecified	Unspecified	Unspecified	Unspecified	FALSE	FALSE	FALSE	FALSE	FALSE	Unspecified	0	0.8486	0.8486	Clustered	1225_0	25	VC_1225_0	25	1	0	0	1
MG945500		Microviridae sp.	Monodnaviria	Sangervirae	Phixviricota	Malgrandaviricetes	Petitvirales	Microviridae	Unclassified	Unclassified	Microviridae	Family	Unspecified	ss-DNA	4579	35.5	5	0	0	100	Unspecified	Unspecified	Unspecified	Unspecified	Unspecified	Unspecified	Unspecified	FALSE	FALSE	FALSE	FALSE	FALSE	Unspecified	0	0.8142	0.6735	Clustered	1492_0	3	VC_1492_0	3	0.827111	0	0	1
MG945501		Microviridae sp.	Monodnaviria	Sangervirae	Phixviricota	Malgrandaviricetes	Petitvirales	Microviridae	Unclassified	Unclassified	Microviridae	Family	Unspecified	ss-DNA	4451	39.3	5	0	0	100	Unspecified	Unspecified	Unspecified	Unspecified	Unspecified	Unspecified	Unspecified	FALSE	FALSE	FALSE	FALSE	FALSE	Unspecified	0	1	1	Clustered	1472_0	7	VC_1472_0	7	1	0	0	1
MG945502		Microviridae sp.	Monodnaviria	Sangervirae	Phixviricota	Malgrandaviricetes	Petitvirales	Microviridae	Unclassified	Unclassified	Microviridae	Family	Unspecified	ss-DNA	5562	36.2	5	0	0	100	Unspecified	Unspecified	Unspecified	Unspecified	Unspecified	Unspecified	Unspecified	FALSE	FALSE	FALSE	FALSE	FALSE	Unspecified	0	0.7995	0.7975	Clustered	1439_0	6	VC_1439_0	6	0.997525	0	0	1
MG945504		Microviridae sp.	Monodnaviria	Sangervirae	Phixviricota	Malgrandaviricetes	Petitvirales	Microviridae	Unclassified	Unclassified	Microviridae	Family	Unspecified	ss-DNA	4703	45.7	6	0	0	100	Unspecified	Unspecified	Unspecified	Unspecified	Unspecified	Unspecified	Unspecified	FALSE	FALSE	FALSE	FALSE	FALSE	Unspecified	0	1	1	Clustered	1500_0	2	VC_1500_0	2	1	0	0	1
MT135449		Mycobacterium phage TM4	Duplodnaviria	Heunggongvirae	Uroviricota	Caudoviricetes	Unclassified	Unclassified	Weiservirinae	Weiservirinae	Timquatrovirus	Genus	Unspecified	DNA	52797	68.114	86	0	98.8372	1.16279	Bacteria	Actinomycetota	Actinomycetes	Mycobacteriales	Mycobacterium	Mycobacterium	Unspecified	FALSE	FALSE	FALSE	FALSE	FALSE	Unspecified
MG945505		Microviridae sp.	Monodnaviria	Sangervirae	Phixviricota	Malgrandaviricetes	Petitvirales	Microviridae	Unclassified	Unclassified	Microviridae	Family	Unspecified	ss-DNA	5591	41.8	8	0	0	100	Unspecified	Unspecified	Unspecified	Unspecified	Unspecified	Unspecified	Unspecified	FALSE	FALSE	FALSE	FALSE	FALSE	Unspecified	0	0.4998	0.4998	Clustered	1298_0	5	VC_1298_0	5	1	0	0	1
MG945506		Microviridae sp.	Monodnaviria	Sangervirae	Phixviricota	Malgrandaviricetes	Petitvirales	Microviridae	Unclassified	Unclassified	Microviridae	Family	Unspecified	ss-DNA	4930	39.1	7	0	0	100	Unspecified	Unspecified	Unspecified	Unspecified	Unspecified	Unspecified	Unspecified	FALSE	FALSE	FALSE	FALSE	FALSE	Unspecified	0	0.8769	0.8769	Clustered	1296_0	16	VC_1296_0	16	1	0	0	1
MT135452		Mycobacterium phage TM4	Duplodnaviria	Heunggongvirae	Uroviricota	Caudoviricetes	Unclassified	Unclassified	Weiservirinae	Weiservirinae	Timquatrovirus	Genus	Unspecified	DNA	52797	68.114	86	0	98.8372	1.16279	Bacteria	Actinomycetota	Actinomycetes	Mycobacteriales	Mycobacterium	Mycobacterium	Unspecified	FALSE	FALSE	FALSE	FALSE	FALSE	Unspecified
MG945507		Microviridae sp.	Monodnaviria	Sangervirae	Phixviricota	Malgrandaviricetes	Petitvirales	Microviridae	Unclassified	Unclassified	Microviridae	Family	Unspecified	ss-DNA	4793	39.8	5	0	0	100	Unspecified	Unspecified	Unspecified	Unspecified	Unspecified	Unspecified	Unspecified	FALSE	FALSE	FALSE	FALSE	FALSE	Unspecified	0	0.8769	0.8769	Clustered	1296_0	16	VC_1296_0	16	1	0	0	1
MG945508		Microviridae sp.	Monodnaviria	Sangervirae	Phixviricota	Malgrandaviricetes	Petitvirales	Microviridae	Unclassified	Unclassified	Microviridae	Family	Unspecified	ss-DNA	5030	37	7	0	0	100	Unspecified	Unspecified	Unspecified	Unspecified	Unspecified	Unspecified	Unspecified	FALSE	FALSE	FALSE	FALSE	FALSE	Unspecified	0	0	0	Clustered	1257_0	2	VC_1257_0	2	0	0	0	1
MG945509		Microviridae sp.	Monodnaviria	Sangervirae	Phixviricota	Malgrandaviricetes	Petitvirales	Microviridae	Unclassified	Unclassified	Microviridae	Family	Unspecified	ss-DNA	5803	44.1	7	0	14.3	85.7	Unspecified	Unspecified	Unspecified	Unspecified	Unspecified	Unspecified	Unspecified	FALSE	FALSE	FALSE	FALSE	FALSE	Unspecified	0	0.7989	0.7989	Clustered	1378_0	27	VC_1378_0	27	1	0	0	1
MG945511		Microviridae sp.	Monodnaviria	Sangervirae	Phixviricota	Malgrandaviricetes	Petitvirales	Microviridae	Unclassified	Unclassified	Microviridae	Family	Unspecified	ss-DNA	5973	46.6	8	0	12.5	87.5	Unspecified	Unspecified	Unspecified	Unspecified	Unspecified	Unspecified	Unspecified	FALSE	FALSE	FALSE	FALSE	FALSE	Unspecified				Overlap (VC_1413/VC_1414)
MG945512		Microviridae sp.	Monodnaviria	Sangervirae	Phixviricota	Malgrandaviricetes	Petitvirales	Microviridae	Unclassified	Unclassified	Microviridae	Family	Unspecified	ss-DNA	4783	40.6	7	0	0	100	Unspecified	Unspecified	Unspecified	Unspecified	Unspecified	Unspecified	Unspecified	FALSE	FALSE	FALSE	FALSE	FALSE	Unspecified	0	0.8264	0.8264	Clustered	1436_0	8	VC_1436_0	8	1	0	0	1
MG945513		Microviridae sp.	Monodnaviria	Sangervirae	Phixviricota	Malgrandaviricetes	Petitvirales	Microviridae	Unclassified	Unclassified	Microviridae	Family	Unspecified	ss-DNA	6181	38.7	5	0	0	100	Unspecified	Unspecified	Unspecified	Unspecified	Unspecified	Unspecified	Unspecified	FALSE	FALSE	FALSE	FALSE	FALSE	Unspecified				Outlier
MG945514		Microviridae sp.	Monodnaviria	Sangervirae	Phixviricota	Malgrandaviricetes	Petitvirales	Microviridae	Unclassified	Unclassified	Microviridae	Family	Unspecified	ss-DNA	6042	43.6	9	0	0	100	Unspecified	Unspecified	Unspecified	Unspecified	Unspecified	Unspecified	Unspecified	FALSE	FALSE	FALSE	FALSE	FALSE	Unspecified	0	0.7638	0.7638	Clustered	1276_0	18	VC_1276_0	18	1	0	0	1
MG945515		Microviridae sp.	Monodnaviria	Sangervirae	Phixviricota	Malgrandaviricetes	Petitvirales	Microviridae	Unclassified	Unclassified	Microviridae	Family	Unspecified	ss-DNA	5948	47.4	7	0	0	100	Unspecified	Unspecified	Unspecified	Unspecified	Unspecified	Unspecified	Unspecified	FALSE	FALSE	FALSE	FALSE	FALSE	Unspecified				Overlap (VC_1413/VC_1414)
MG945517		Microviridae sp.	Monodnaviria	Sangervirae	Phixviricota	Malgrandaviricetes	Petitvirales	Microviridae	Unclassified	Unclassified	Microviridae	Family	Unspecified	ss-DNA	4985	45	6	0	0	100	Unspecified	Unspecified	Unspecified	Unspecified	Unspecified	Unspecified	Unspecified	FALSE	FALSE	FALSE	FALSE	FALSE	Unspecified	0	0.7566	0.7566	Clustered	1250_0	31	VC_1250_0	31	1	0	0	1
MG945518		Microviridae sp.	Monodnaviria	Sangervirae	Phixviricota	Malgrandaviricetes	Petitvirales	Microviridae	Unclassified	Unclassified	Microviridae	Family	Unspecified	ss-DNA	6904	41.4	9	0	11.1	88.9	Unspecified	Unspecified	Unspecified	Unspecified	Unspecified	Unspecified	Unspecified	FALSE	FALSE	FALSE	FALSE	FALSE	Unspecified	0	0.6253	0.3964	Clustered	1442_0	4	VC_1442_0	4	0.633947	0	0	1
MG945519		Microviridae sp.	Monodnaviria	Sangervirae	Phixviricota	Malgrandaviricetes	Petitvirales	Microviridae	Unclassified	Unclassified	Microviridae	Family	Unspecified	ss-DNA	5590	42.8	10	0	40	60	Unspecified	Unspecified	Unspecified	Unspecified	Unspecified	Unspecified	Unspecified	FALSE	FALSE	FALSE	FALSE	FALSE	Unspecified	0	0.9197	0.914	Clustered	1287_0	4	VC_1287_0	4	0.993887	0	0	1
MT135464		Mycobacterium phage TM4	Duplodnaviria	Heunggongvirae	Uroviricota	Caudoviricetes	Unclassified	Unclassified	Weiservirinae	Weiservirinae	Timquatrovirus	Genus	Unspecified	DNA	52797	68.114	86	0	98.8372	1.16279	Bacteria	Actinomycetota	Actinomycetes	Mycobacteriales	Mycobacterium	Mycobacterium	Unspecified	FALSE	FALSE	FALSE	FALSE	FALSE	Unspecified
MT136606		Bacillus phage vB_BceS_KLEB30-3S	Duplodnaviria	Heunggongvirae	Uroviricota	Caudoviricetes	Unclassified	Unclassified	Unclassified	Lwoffvirus	Lwoffvirus	Genus	Unspecified	DNA	37134	38.3	52	0	5.8	94.2	Bacteria	Bacillota	Bacilli	Bacillales	Bacillus	Bacillus cereus	Gram_positive	FALSE	TRUE	FALSE	FALSE	FALSE	Unspecified	0	0.883	0.8829	Clustered	892_0	5	VC_892_0	5	0.999998	0	0	1
MT150133	Straboviridae_01	Enterobacteria phage vB_EcoM_IME540	Duplodnaviria	Heunggongvirae	Uroviricota	Caudoviricetes	Unclassified	Straboviridae	Tevenvirinae	Dhakavirus	Dhakavirus	Genus	Unspecified	DNA	170237	39.5	271	2	83.4	16.6	Bacteria	Pseudomonadota	Gammaproteobacteria	Enterobacterales	Enterobacteria	Escherichia coli	Gram_negative	FALSE	FALSE	FALSE	FALSE	TRUE	Unspecified	0	0.1521	0.1521	Clustered	511_6	14	VC_511_6	14	1	0	0	0.8132
MT151386	Herelleviridae_01	Staphylococcus phage Twort	Duplodnaviria	Heunggongvirae	Uroviricota	Caudoviricetes	Unclassified	Herelleviridae	Twortvirinae	Twortvirus	Twortvirus	Genus	Unspecified	DNA	139739	30.1	199	1	25.6	74.4	Bacteria	Bacillota	Bacilli	Bacillales	Staphylococcus	Unspecified	Gram_positive	TRUE	FALSE	FALSE	FALSE	TRUE	Unspecified	0	0.0135	0.0129	Clustered	164_0	2	VC_164_0	2	0.95722	0	0	1
MT151604	Herelleviridae_01	Bacillus phage P59	Duplodnaviria	Heunggongvirae	Uroviricota	Caudoviricetes	Unclassified	Herelleviridae	Bastillevirinae	Unclassified	Bastillevirinae	Subfamily	Unspecified	DNA	159363	42.3	257	16	13.6	86.4	Bacteria	Bacillota	Bacilli	Bacillales	Bacillus	Cytobacillus oceanisediminis	Gram_positive	FALSE	FALSE	FALSE	FALSE	TRUE	Unspecified	0	0	0	Clustered/Singleton	196_3	1	VC_196_3	1	1	0	0	1
MT152150		Pseudomonas phage 8P	Duplodnaviria	Heunggongvirae	Uroviricota	Caudoviricetes	Unclassified	Unclassified	Unclassified	Unclassified	Caudoviricetes	Class	Unspecified	DNA	63753	64.4	65	0	12.3	87.7	Bacteria	Pseudomonadota	Gammaproteobacteria	Pseudomonales	Pseudomonas	Pseudomonas stutzeri	Gram_negative	FALSE	TRUE	FALSE	FALSE	FALSE	Unspecified	0	0.1292	0.0706	Clustered	657_0	6	VC_657_0	6	0.546283	0	0	1
MT152698		Halorubrum phage Hardycor1	Duplodnaviria	Heunggongvirae	Uroviricota	Caudoviricetes	Kirjokansivirales	Graaviviridae	Unclassified	Unclassified	Graaviviridae	Family	Unspecified	DNA	45142	67.8	53	0	37.7	62.3	Archaea	Euryarchaeota	Halobacteria	Haloferacales	Halorubrum	Unspecified	Archaeal	FALSE	FALSE	FALSE	FALSE	FALSE	Unspecified	0	0.1539	0.1191	Clustered	1092_0	2	VC_1092_0	2	0.773373	0	0	1
MT157285	Straboviridae_01	Klebsiella phage P-KP2	Duplodnaviria	Heunggongvirae	Uroviricota	Caudoviricetes	Unclassified	Straboviridae	Unclassified	Slopekvirus	Slopekvirus	Genus	Unspecified	DNA	172138	41.9	262	1	55.3	44.7	Bacteria	Pseudomonadota	Gammaproteobacteria	Enterobacterales	Klebsiella	Klebsiella pneumoniae	Gram_negative	FALSE	FALSE	FALSE	FALSE	FALSE	Unspecified	0	0.1035	0.1035	Clustered	698_5	15	VC_698_5	15	1	0	0	0.9619
MT161381		Xanthomonas phage FoX1	Duplodnaviria	Heunggongvirae	Uroviricota	Caudoviricetes	Unclassified	Unclassified	Unclassified	Foxunavirus	Foxunavirus	Genus	Unspecified	DNA	44763	59.4	65	2	13.8	86.2	Bacteria	Pseudomonadota	Gammaproteobacteria	Xanthomonadales	Xanthomonas	Xanthomonas campestris pv. campestris GBBC 1419	Gram_negative	FALSE	FALSE	FALSE	TRUE	FALSE	Unspecified	0	0.8817	0.8817	Clustered	138_0	18	VC_138_0	18	1	0	0	1
MT161382		Xanthomonas phage FoX2	Duplodnaviria	Heunggongvirae	Uroviricota	Caudoviricetes	Unclassified	Unclassified	Unclassified	Foxunavirus	Foxunavirus	Genus	Unspecified	DNA	44086	59.5	63	2	14.3	85.7	Bacteria	Pseudomonadota	Gammaproteobacteria	Xanthomonadales	Xanthomonas	Xanthomonas campestris pv. campestris GBBC 1419	Gram_negative	FALSE	FALSE	FALSE	TRUE	FALSE	Unspecified	0	0.8817	0.8817	Clustered	138_0	18	VC_138_0	18	1	0	0	1
MT161383		Xanthomonas phage FoX3	Duplodnaviria	Heunggongvirae	Uroviricota	Caudoviricetes	Unclassified	Unclassified	Unclassified	Foxunavirus	Foxunavirus	Genus	Unspecified	DNA	44153	59.3	64	0	15.6	84.4	Bacteria	Pseudomonadota	Gammaproteobacteria	Xanthomonadales	Xanthomonas	Xanthomonas campestris pv. campestris GBBC 1419	Gram_negative	FALSE	FALSE	FALSE	TRUE	FALSE	Unspecified	0	0.8817	0.8817	Clustered	138_0	18	VC_138_0	18	1	0	0	1
MT161384		Xanthomonas phage FoX5	Duplodnaviria	Heunggongvirae	Uroviricota	Caudoviricetes	Unclassified	Unclassified	Unclassified	Foxunavirus	Foxunavirus	Genus	Unspecified	DNA	43872	59.5	63	2	14.3	85.7	Bacteria	Pseudomonadota	Gammaproteobacteria	Xanthomonadales	Xanthomonas	Xanthomonas campestris pv. campestris GBBC 1419	Gram_negative	FALSE	FALSE	FALSE	TRUE	FALSE	Unspecified	0	0.8817	0.8817	Clustered	138_0	18	VC_138_0	18	1	0	0	1
MT161385		Xanthomonas phage FoX4	Duplodnaviria	Heunggongvirae	Uroviricota	Caudoviricetes	Unclassified	Unclassified	Unclassified	Foxquatrovirus	Foxquatrovirus	Genus	Unspecified	DNA	60418	61.8	83	0	27.7	72.3	Bacteria	Pseudomonadota	Gammaproteobacteria	Xanthomonadales	Xanthomonas	Xanthomonas campestris pv. campestris GBBC 1412	Gram_negative	FALSE	FALSE	FALSE	FALSE	FALSE	Unspecified				Outlier
MT161386		Xanthomonas phage FoX6	Duplodnaviria	Heunggongvirae	Uroviricota	Caudoviricetes	Unclassified	Unclassified	Unclassified	Carpasinavirus	Carpasinavirus	Genus	Unspecified	DNA	61077	52.2	82	0	52.4	47.6	Bacteria	Pseudomonadota	Gammaproteobacteria	Xanthomonadales	Xanthomonas	Xanthomonas campestris pv. campestris GBBC 1412	Gram_negative	FALSE	FALSE	FALSE	FALSE	FALSE	Unspecified	0	0.1771	0.1771	Clustered	87_0	4	VC_87_0	4	0.999987	0	0	1
MT161387		Xanthomonas phage FoX7	Duplodnaviria	Heunggongvirae	Uroviricota	Caudoviricetes	Unclassified	Unclassified	Unclassified	Carpasinavirus	Carpasinavirus	Genus	Unspecified	DNA	61010	52.3	82	0	52.4	47.6	Bacteria	Pseudomonadota	Gammaproteobacteria	Xanthomonadales	Xanthomonas	Xanthomonas campestris pv. campestris GBBC 1412	Gram_negative	FALSE	FALSE	FALSE	FALSE	FALSE	Unspecified	0	0.1771	0.1771	Clustered	87_0	4	VC_87_0	4	0.999987	0	0	1
MT161459		Aeromonas phage Ahp1_CNU-2021	Duplodnaviria	Heunggongvirae	Uroviricota	Caudoviricetes	Unclassified	Straboviridae	Unclassified	Unclassified	Straboviridae	Family	Unspecified	DNA	218317	47.9	306	27	14.4	85.6	Bacteria	Pseudomonadota	Gammaproteobacteria	Aeromonadales	Aeromonas	Aeromonas hydrophila	Gram_negative	FALSE	FALSE	FALSE	FALSE	TRUE	Unspecified	0	0	0	Clustered/Singleton	453_2	1	VC_453_2	1	1	0	0	1
MT162466		Synechococcus phage S-N03	Duplodnaviria	Heunggongvirae	Uroviricota	Caudoviricetes	Unclassified	Kyanoviridae	Unclassified	Huanghaivirus	Huanghaivirus	Genus	Unspecified	DNA	167069	50.1	243	1	78.6	21.4	Bacteria	Cyanobacteriota	Cyanophyceae	Synechococcales	Synechococcus	Synechococcus sp. MW02	Gram_negative	FALSE	FALSE	FALSE	FALSE	TRUE	Unspecified	0	0.2676	0.2676	Clustered	444_0	6	VC_444_0	6	1	0	0	1
MT162467		Synechococcus phage S-H34	Duplodnaviria	Heunggongvirae	Uroviricota	Caudoviricetes	Unclassified	Kyanoviridae	Unclassified	Makaravirus	Makaravirus	Genus	Unspecified	DNA	167040	50.1	243	5	79	21	Bacteria	Cyanobacteriota	Cyanophyceae	Synechococcales	Synechococcus	Synechococcus sp. MW02	Gram_negative	FALSE	FALSE	FALSE	FALSE	TRUE	Unspecified	0	0.2676	0.2676	Clustered	444_0	6	VC_444_0	6	1	0	0	1
MT162468		Synechococcus phage S-H25	Duplodnaviria	Heunggongvirae	Uroviricota	Caudoviricetes	Unclassified	Kyanoviridae	Unclassified	Tefnutvirus	Tefnutvirus	Genus	Unspecified	DNA	173659	41.2	212	8	98.1	1.9	Bacteria	Cyanobacteriota	Cyanophyceae	Synechococcales	Synechococcus	Synechococcus sp. WH 8102	Gram_negative	FALSE	FALSE	FALSE	FALSE	FALSE	Unspecified	0	0	0	Clustered/Singleton	446_0	1	VC_446_0	1	1	0	0	1
MT176424	Straboviridae_01	Citrobacter phage PhiZZ6	Duplodnaviria	Heunggongvirae	Uroviricota	Caudoviricetes	Unclassified	Straboviridae	Tevenvirinae	Tequatrovirus	Tequatrovirus	Genus	Unspecified	DNA	165795	35.4	267	10	84.3	15.7	Bacteria	Pseudomonadota	Gammaproteobacteria	Enterobacterales	Citrobacter	Unspecified	Gram_negative	FALSE	FALSE	FALSE	FALSE	TRUE	Unspecified	0	0	0	Clustered/Singleton	292_32	1	VC_292_32	1	1	0	0	1
MT176425	Straboviridae_01	Citrobacter phage PhiZZ23	Duplodnaviria	Heunggongvirae	Uroviricota	Caudoviricetes	Unclassified	Straboviridae	Tevenvirinae	Tequatrovirus	Tequatrovirus	Genus	Unspecified	DNA	167516	35.3	264	11	84.5	15.5	Bacteria	Pseudomonadota	Gammaproteobacteria	Enterobacterales	Citrobacter	Unspecified	Gram_negative	FALSE	FALSE	FALSE	FALSE	TRUE	Unspecified	0	0	0	Clustered/Singleton	292_70	1	VC_292_70	1	1	0	0	1
MT176426	Straboviridae_01	Serratia phage PhiZZ30	Duplodnaviria	Heunggongvirae	Uroviricota	Caudoviricetes	Unclassified	Straboviridae	Tevenvirinae	Tequatrovirus	Tequatrovirus	Genus	Unspecified	DNA	167484	35.3	263	9	83.7	16.3	Bacteria	Pseudomonadota	Gammaproteobacteria	Enterobacterales	Serratia	Unspecified	Gram_negative	FALSE	FALSE	FALSE	FALSE	TRUE	Unspecified	0	0	0	Clustered/Singleton	292_65	1	VC_292_65	1	1	0	0	1
MT176427		Escherichia phage CJ19	Duplodnaviria	Heunggongvirae	Uroviricota	Caudoviricetes	Unclassified	Drexlerviridae	Unclassified	Nouzillyvirus	Nouzillyvirus	Genus	Unspecified	DNA	49567	46.9	79	0	78.5	21.5	Bacteria	Pseudomonadota	Gammaproteobacteria	Enterobacterales	Escherichia	Escherichia coli	Gram_negative	FALSE	FALSE	FALSE	FALSE	FALSE	Unspecified	0	0.4964	0.4964	Clustered	471_0	16	VC_471_0	16	1	0	0	0.975
MT178275		Klebsiella phage KpS8	Duplodnaviria	Heunggongvirae	Uroviricota	Caudoviricetes	Unclassified	Unclassified	Vequintavirinae	Mydovirus	Mydovirus	Genus	Unspecified	DNA	143800	44.6	249	24	37.3	62.7	Bacteria	Pseudomonadota	Gammaproteobacteria	Enterobacterales	Klebsiella	Klebsiella pneumoniae	Gram_negative	FALSE	FALSE	FALSE	FALSE	FALSE	Unspecified	0	0.2603	0.2603	Clustered	616_4	19	VC_616_4	19	1	0	0	0.8713
MT178448	Autographiviridae_02	Vibrio phage vB_VpP_FE11	Duplodnaviria	Heunggongvirae	Uroviricota	Caudoviricetes	Unclassified	Autographiviridae	Unclassified	Maculvirus	Maculvirus	Genus	Unspecified	DNA	43397	49.2	49	0	0	100	Bacteria	Pseudomonadota	Gammaproteobacteria	Vibrionales	Vibrio	Vibro parahaemolyticus O5-15	Gram_negative	FALSE	FALSE	FALSE	TRUE	FALSE	Unspecified	0	0.9963	0.9963	Clustered	902_0	34	VC_902_0	34	1	0	0	1
MT178766	Herelleviridae_01	Listeria phage P100plus	Duplodnaviria	Heunggongvirae	Uroviricota	Caudoviricetes	Unclassified	Herelleviridae	Jasinkavirinae	Pecentumvirus	Pecentumvirus	Genus	Unspecified	DNA	135028	35.9	188	17	22.3	77.7	Bacteria	Bacillota	Bacilli	Bacillales	Listeria	Listeria monocytogenes	Gram_positive	FALSE	FALSE	FALSE	FALSE	TRUE	Unspecified	0	0.9685	0.9685	Clustered	786_0	36	VC_786_0	36	1	0	0	1
MT178767	Herelleviridae_01	Listeria phage P200	Duplodnaviria	Heunggongvirae	Uroviricota	Caudoviricetes	Unclassified	Herelleviridae	Jasinkavirinae	Pecentumvirus	Pecentumvirus	Genus	Unspecified	DNA	135029	35.9	189	17	22.2	77.8	Bacteria	Bacillota	Bacilli	Bacillales	Listeria	Listeria monocytogenes	Gram_positive	FALSE	FALSE	FALSE	FALSE	TRUE	Unspecified	0	0.9685	0.9685	Clustered	786_0	36	VC_786_0	36	1	0	0	1
MT179807	Straboviridae_01	Escherichia phage vB_EcoM_IME537	Duplodnaviria	Heunggongvirae	Uroviricota	Caudoviricetes	Unclassified	Straboviridae	Tevenvirinae	Tequatrovirus	Tequatrovirus	Genus	Unspecified	DNA	168642	35.4	271	8	84.9	15.1	Bacteria	Pseudomonadota	Gammaproteobacteria	Enterobacterales	Escherichia	Escherichia coli	Gram_negative	FALSE	FALSE	FALSE	FALSE	TRUE	Unspecified	0	0	0	Clustered/Singleton	292_189	1	VC_292_189	1	1	0	0	1
MT185428		Escherichia phage EC6098	Monodnaviria	Sangervirae	Phixviricota	Malgrandaviricetes	Petitvirales	Microviridae	Gokushovirinae	Enterogokushovirus	Enterogokushovirus	Genus	Unspecified	DNA	4526	48.4	6	0	0	100	Bacteria	Pseudomonadota	Gammaproteobacteria	Enterobacterales	Escherichia	Escherichia sp. MOD1-EC6098	Gram_negative	FALSE	FALSE	FALSE	FALSE	FALSE	Unspecified	0	1	1	Clustered	1653_0	4	VC_1653_0	4	1	0	0	1
MT188223		Acinetobacter phage vB_AbaM_D22	Duplodnaviria	Heunggongvirae	Uroviricota	Caudoviricetes	Unclassified	Unclassified	Unclassified	Saclayvirus	Saclayvirus	Genus	Unspecified	DNA	103539	37.4	165	14	15.8	84.2	Bacteria	Pseudomonadota	Gammaproteobacteria	Moraxellales	Acinetobacter	Acinetobacter sp.	Gram_negative	FALSE	FALSE	FALSE	FALSE	FALSE	Unspecified	0	0.8514	0.8514	Clustered	745_0	13	VC_745_0	13	1	0	0	0.9359
MT188662		Vibrio phage vB_Vipa26	Monodnaviria	Loebvirae	Hofneiviricota	Faserviricetes	Tubulavirales	Inoviridae	Unclassified	Unclassified	Inoviridae	Family	Unspecified	DNA	10893	44.4	18	0	11.1	88.9	Bacteria	Pseudomonadota	Gammaproteobacteria	Vibrionales	Vibrio	Vibrio parahaemolyticus	Gram_negative	FALSE	FALSE	FALSE	FALSE	FALSE	Unspecified	0	0.6997	0.6997	Clustered	15_0	9	VC_15_0	9	1	0	0	1
MT188663		Vibrio phage vB_Vipa36	Monodnaviria	Loebvirae	Hofneiviricota	Faserviricetes	Tubulavirales	Inoviridae	Unclassified	Unclassified	Inoviridae	Family	Unspecified	DNA	9721	44.7	15	0	13.3	86.7	Bacteria	Pseudomonadota	Gammaproteobacteria	Vibrionales	Vibrio	Vibrio parahaemolyticus strain MAVP-36	Gram_negative	FALSE	FALSE	FALSE	FALSE	FALSE	Unspecified	0	0.6997	0.6997	Clustered	15_0	9	VC_15_0	9	1	0	0	1
MT188664		Vibrio phage vB_VipaK	Monodnaviria	Loebvirae	Hofneiviricota	Faserviricetes	Tubulavirales	Inoviridae	Unclassified	Unclassified	Inoviridae	Family	Unspecified	DNA	10809	44	15	0	86.7	13.3	Bacteria	Pseudomonadota	Gammaproteobacteria	Vibrionales	Vibrio	Vibrio parahaemolyticus strain MAVP-K	Gram_negative	FALSE	FALSE	FALSE	FALSE	FALSE	Unspecified	0	0.6997	0.6997	Clustered	15_0	9	VC_15_0	9	1	0	0	1
MT188665		Vibrio phage vB_Vipa4291	Monodnaviria	Loebvirae	Hofneiviricota	Faserviricetes	Tubulavirales	Inoviridae	Unclassified	Unclassified	Inoviridae	Family	Unspecified	DNA	9663	45	15	0	86.7	13.3	Bacteria	Pseudomonadota	Gammaproteobacteria	Vibrionales	Vibrio	Vibrio parahaemolyticus strain CT4291	Gram_negative	FALSE	FALSE	FALSE	FALSE	FALSE	Unspecified	0	0.6997	0.6997	Clustered	15_0	9	VC_15_0	9	1	0	0	1
MT188666		Vibrio phage vB_Vipa10	Monodnaviria	Loebvirae	Hofneiviricota	Faserviricetes	Tubulavirales	Inoviridae	Unclassified	Unclassified	Inoviridae	Family	Unspecified	DNA	9318	45	14	0	92.9	7.1	Bacteria	Pseudomonadota	Gammaproteobacteria	Vibrionales	Vibrio	Vibrio parahaemolyticus MEVP-10	Gram_negative	FALSE	FALSE	FALSE	FALSE	FALSE	Unspecified	0	0.6997	0.6997	Clustered	15_0	9	VC_15_0	9	1	0	0	1
MT188704		Mesorhizobium phage Cp1R7A-A1	Duplodnaviria	Heunggongvirae	Uroviricota	Caudoviricetes	Unclassified	Unclassified	Unclassified	Unclassified	Caudoviricetes	Class	Unspecified	DNA	131434	60.3	208	27	57.7	42.3	Bacteria	Pseudomonadota	Alphaproteobacteria	Hyphomicrobiales	Mesorhizobium	Mesorhizobium loti R7ANS	Gram_negative	FALSE	TRUE	FALSE	FALSE	FALSE	Unspecified	0	0	0	Clustered/Singleton	1056_2	1	VC_1056_2	1	1	0	0	1
MT192033		Chlorobiaceae phage CV-1-33	Duplodnaviria	Heunggongvirae	Uroviricota	Caudoviricetes	Unclassified	Unclassified	Unclassified	Unclassified	Caudoviricetes	Class	Unspecified	DNA	34612	44.9	51	0	90.2	9.8	Bacteria	Chlorobiota	Chlorobiia	Chlorobiales	Chlorobiaceae	Chlorobiaceae bacterium strain GSB-B	Gram_negative	FALSE	FALSE	FALSE	FALSE	FALSE	Unspecified				Outlier
MT193276		Clostridioides phage JD033	Duplodnaviria	Heunggongvirae	Uroviricota	Caudoviricetes	Unclassified	Unclassified	Unclassified	Sherbrookevirus	Sherbrookevirus	Genus	Unspecified	DNA	35144	30.2	53	0	13.2	86.8	Bacteria	Bacillota	Clostridia	Peptostreptococcales	Clostridioides	Clostridioides difficile	Gram_positive	TRUE	TRUE	FALSE	FALSE	FALSE	Unspecified	0	0.5671	0.5671	Clustered	678_0	11	VC_678_0	11	1	0	0	1
MT193890		Vibrio phage vB_Vipa71	Monodnaviria	Loebvirae	Hofneiviricota	Faserviricetes	Tubulavirales	Inoviridae	Unclassified	Unclassified	Inoviridae	Family	Unspecified	DNA	10295	44.5	13	0	92.3	7.7	Bacteria	Pseudomonadota	Gammaproteobacteria	Vibrionales	Vibrio	Vibrio parahaemolyticus MAVP-71	Gram_negative	FALSE	FALSE	FALSE	FALSE	FALSE	Unspecified	0	0.6997	0.6997	Clustered	15_0	9	VC_15_0	9	1	0	0	1
MT197175	Autographiviridae_02	Klebsiella phage VLC5	Duplodnaviria	Heunggongvirae	Uroviricota	Caudoviricetes	Unclassified	Autographiviridae	Slopekvirinae	Drulisvirus	Drulisvirus	Genus	Unspecified	DNA	44932	54.2	57	0	0	100	Bacteria	Pseudomonadota	Gammaproteobacteria	Enterobacterales	Klebsiella	Klebsiella pneumoniae 1210	Gram_negative	FALSE	FALSE	FALSE	TRUE	FALSE	Unspecified	0	0.959	0.959	Clustered	120_0	169	VC_120_0	169	1	0	0	0.9997
MT197176	Autographiviridae_02	Klebsiella phage VLC6	Duplodnaviria	Heunggongvirae	Uroviricota	Caudoviricetes	Unclassified	Autographiviridae	Slopekvirinae	Drulisvirus	Drulisvirus	Genus	Unspecified	DNA	44294	54.2	58	0	0	100	Bacteria	Pseudomonadota	Gammaproteobacteria	Enterobacterales	Klebsiella	Klebsiella pneumoniae 1210	Gram_negative	FALSE	FALSE	FALSE	TRUE	FALSE	Unspecified	0	0.959	0.959	Clustered	120_0	169	VC_120_0	169	1	0	0	0.9997
MT210152		Bacillus phage vB_Bacillus_1020A	Duplodnaviria	Heunggongvirae	Uroviricota	Caudoviricetes	Unclassified	Unclassified	Unclassified	Unclassified	Caudoviricetes	Class	Unspecified	DNA	45486	37.5	76	0	13.2	86.8	Bacteria	Bacillota	Bacilli	Bacillales	Bacillus	Bacillus sp.	Gram_positive	FALSE	TRUE	FALSE	FALSE	FALSE	Unspecified				Outlier
MT215167	Autographiviridae_01	Vibrio phage JSF37	Duplodnaviria	Heunggongvirae	Uroviricota	Caudoviricetes	Unclassified	Autographiviridae	Studiervirinae	Chatterjeevirus	Chatterjeevirus	Genus	Unspecified	DNA	38451	42.7	46	0	0	100	Bacteria	Pseudomonadota	Gammaproteobacteria	Vibrionales	Vibrio	Vibrio cholerae O1	Gram_negative	FALSE	FALSE	FALSE	TRUE	FALSE	Unspecified	0	0.7613	0.7613	Clustered	88_0	25	VC_88_0	25	1	0	0	1
MT225100	Lambdoid_01	Escherichia phage Lys8385Vzw	Duplodnaviria	Heunggongvirae	Uroviricota	Caudoviricetes	Unclassified	Unclassified	Unclassified	Unclassified	Caudoviricetes	Class	Unspecified	DNA	50953	51.6	68	0	22.1	77.9	Bacteria	Pseudomonadota	Gammaproteobacteria	Enterobacterales	Escherichia	Escherichia coli O103:H11	Gram_negative	TRUE	FALSE	FALSE	FALSE	FALSE	Unspecified	0	0.019	0.0188	Clustered	36_3	4	VC_36_3	4	0.986893	0	0	0.6667
MT225101	Lambdoid_01	Escherichia phage Lys19259Vzw	Duplodnaviria	Heunggongvirae	Uroviricota	Caudoviricetes	Unclassified	Unclassified	Sepvirinae	Traversvirus	Traversvirus	Genus	Podovirus	DNA	61072	49.2	84	3	38.1	61.9	Bacteria	Pseudomonadota	Gammaproteobacteria	Enterobacterales	Escherichia	Escherichia coli O157:H7	Gram_negative	FALSE	TRUE	FALSE	FALSE	FALSE	Unspecified	0	0.0586	0.0586	Clustered	44_2	9	VC_44_2	9	1	0	0	0.7778
MT226657	Herelleviridae_01	Staphylococcus phage SAM2	Duplodnaviria	Heunggongvirae	Uroviricota	Caudoviricetes	Unclassified	Herelleviridae	Twortvirinae	Kayvirus	Kayvirus	Genus	Unspecified	DNA	137617	30.4	208	4	29.8	70.2	Bacteria	Bacillota	Bacilli	Bacillales	Staphylococcus	Staphylococcus aureus	Gram_positive	FALSE	FALSE	FALSE	FALSE	TRUE	Unspecified	0	0.4791	0.4791	Clustered	163_4	76	VC_163_4	76	1	0	0	0.7947
MT227924		Vibrio phage phiV208	Duplodnaviria	Heunggongvirae	Uroviricota	Caudoviricetes	Unclassified	Unclassified	Unclassified	Unclassified	Caudoviricetes	Class	Unspecified	DNA	45521	43.2	78	0	69.2	30.8	Bacteria	Pseudomonadota	Gammaproteobacteria	Vibrionales	Vibrio	Vibrio alginolyticus	Gram_negative	FALSE	FALSE	FALSE	FALSE	FALSE	Unspecified	0	0.154	0.154	Clustered	365_0	4	VC_365_0	4	0.999987	0	0	0.8333
MT227925		Vibrio phage phiV141	Duplodnaviria	Heunggongvirae	Uroviricota	Caudoviricetes	Unclassified	Autographiviridae	Unclassified	Tawavirus	Tawavirus	Genus	Unspecified	DNA	43313	48.2	49	0	0	100	Bacteria	Pseudomonadota	Gammaproteobacteria	Vibrionales	Vibrio	Vibrio alginolyticus	Gram_negative	FALSE	FALSE	FALSE	TRUE	FALSE	Unspecified				Overlap (VC_1071/VC_1072)
MT230534		Pantoea phage vB_PagM_SSEM1	Duplodnaviria	Heunggongvirae	Uroviricota	Caudoviricetes	Unclassified	Chaseviridae	Cleopatravirinae	Loessnervirus	Loessnervirus	Genus	Unspecified	DNA	54982	44.2	80	1	0	100	Bacteria	Pseudomonadota	Gammaproteobacteria	Enterobacterales	Pantoea	Pantoea agglomerans strain SER	Gram_negative	FALSE	FALSE	FALSE	TRUE	FALSE	Unspecified				Overlap (VC_854/VC_855)
MT233524		Salmonella phage vB_Sen_I1	Duplodnaviria	Heunggongvirae	Uroviricota	Caudoviricetes	Unclassified	Demerecviridae	Markadamsvirinae	Tequintavirus	Tequintavirus	Genus	Unspecified	DNA	112111	39	160	21	68.1	31.9	Bacteria	Pseudomonadota	Gammaproteobacteria	Enterobacterales	Salmonella	Salmonella enterica	Gram_negative	FALSE	FALSE	FALSE	FALSE	FALSE	Unspecified	0	0	0	Clustered/Singleton	202_32	1	VC_202_32	1	1	0	0	1
MT234338		Agrobacterium phage OLIVR1	Duplodnaviria	Heunggongvirae	Uroviricota	Caudoviricetes	Unclassified	Schitoviridae	Unclassified	Oliverunavirus	Oliverunavirus	Genus	Unspecified	DNA	75576	45.4	90	3	23.3	76.7	Bacteria	Pseudomonadota	Alphaproteobacteria	Hyphomicrobiales	Agrobacterium	Rhizogenic Agrobacterium biovar 1 ST15.13/040	Gram_negative	FALSE	FALSE	FALSE	TRUE	FALSE	Unspecified				Overlap (VC_837/VC_840/VC_844)
MT234339		Agrobacterium phage OLIVR2	Duplodnaviria	Heunggongvirae	Uroviricota	Caudoviricetes	Unclassified	Schitoviridae	Unclassified	Oliverunavirus	Oliverunavirus	Genus	Unspecified	DNA	75576	45.4	89	3	23.6	76.4	Bacteria	Pseudomonadota	Alphaproteobacteria	Hyphomicrobiales	Agrobacterium	Rhizogenic Agrobacterium biovar 1 ST15.13/040	Gram_negative	FALSE	FALSE	FALSE	TRUE	FALSE	Unspecified				Overlap (VC_837/VC_840/VC_844)
MT234340		Agrobacterium phage OLIVR3	Duplodnaviria	Heunggongvirae	Uroviricota	Caudoviricetes	Unclassified	Schitoviridae	Unclassified	Oliverunavirus	Oliverunavirus	Genus	Unspecified	DNA	75576	45.4	89	3	23.6	76.4	Bacteria	Pseudomonadota	Alphaproteobacteria	Hyphomicrobiales	Agrobacterium	Rhizogenic Agrobacterium biovar 1 ST15.13/040	Gram_negative	FALSE	FALSE	FALSE	TRUE	FALSE	Unspecified				Overlap (VC_837/VC_840/VC_844)
MT234341		Agrobacterium phage OLIVR4	Duplodnaviria	Heunggongvirae	Uroviricota	Caudoviricetes	Unclassified	Unclassified	Unclassified	Schmittlotzvirus	Schmittlotzvirus	Genus	Unspecified	DNA	67981	51.7	117	0	11.1	88.9	Bacteria	Pseudomonadota	Alphaproteobacteria	Hyphomicrobiales	Agrobacterium	Rhizogenic Agrobacterium biovar 1 ST15.13/040	Gram_negative	FALSE	FALSE	FALSE	FALSE	FALSE	Unspecified	0	0.7619	0.7602	Clustered	1048_0	3	VC_1048_0	3	0.997689	0	0	1
MT234342		Agrobacterium phage OLIVR5	Duplodnaviria	Heunggongvirae	Uroviricota	Caudoviricetes	Unclassified	Pootjesviridae	Unclassified	Heverleevirus	Heverleevirus	Genus	Unspecified	DNA	151073	46.9	238	2	48.3	51.7	Bacteria	Pseudomonadota	Alphaproteobacteria	Hyphomicrobiales	Agrobacterium	Rhizogenic Agrobacterium biovar 1 ST15.13/095	Gram_negative	FALSE	FALSE	FALSE	FALSE	FALSE	Unspecified				Overlap (VC_1148/VC_1149)
MT234343		Agrobacterium phage OLIVR6	Duplodnaviria	Heunggongvirae	Uroviricota	Caudoviricetes	Unclassified	Unclassified	Unclassified	Oliverocinquevirus	Oliverocinquevirus	Genus	Unspecified	DNA	152004	46.9	243	2	48.6	51.4	Bacteria	Pseudomonadota	Alphaproteobacteria	Hyphomicrobiales	Agrobacterium	Rhizogenic Agrobacterium biovar 1 ST15.13/095	Gram_negative	FALSE	FALSE	FALSE	FALSE	FALSE	Unspecified				Overlap (VC_1148/VC_1149)
MT234670		Pseudanabaena phage PA-SR01	Duplodnaviria	Heunggongvirae	Uroviricota	Caudoviricetes	Unclassified	Unclassified	Unclassified	Unclassified	Caudoviricetes	Class	Unspecified	DNA	137012	39.5	171	3	58.5	41.5	Bacteria	Cyanobacteriota	Cyanophyceae	Pseudoanabaenales	Pseudanabaena	Pseudanabaena sp. KCZY-C8	Gram_negative	FALSE	FALSE	FALSE	FALSE	FALSE	Unspecified	0	1	1	Clustered	1654_0	2	VC_1654_0	2	1	0	0	1
MT239398		Yersinia phage P37	Duplodnaviria	Heunggongvirae	Uroviricota	Caudoviricetes	Unclassified	Peduoviridae	Unclassified	Peduovirus	Peduovirus	Genus	Unspecified	DNA	33007	51.7	42	0	88.1	11.9	Bacteria	Pseudomonadota	Gammaproteobacteria	Enterobacterales	Yersinia	Unspecified	Gram_negative	TRUE	TRUE	FALSE	FALSE	FALSE	Unspecified	0	0.8236	0.8236	Clustered	231_0	45	VC_231_0	45	1	0	0	1
MT241605		Achromobacter phage AMA1	Duplodnaviria	Heunggongvirae	Uroviricota	Caudoviricetes	Unclassified	Unclassified	Unclassified	Steinhofvirus	Steinhofvirus	Genus	Unspecified	DNA	46328	56.3	61	1	44.3	55.7	Bacteria	Pseudomonadota	Betaproteobacteria	Burkholderiales	Achromobacter	Achromobacter marplatensis	Gram_negative	FALSE	FALSE	FALSE	FALSE	FALSE	Unspecified	0	0.975	0.975	Clustered	478_0	20	VC_478_0	20	1	0	0	1
MT241607		Achromobacter phage AMA2	Duplodnaviria	Heunggongvirae	Uroviricota	Caudoviricetes	Unclassified	Unclassified	Unclassified	Steinhofvirus	Steinhofvirus	Genus	Unspecified	DNA	45901	54.5	63	1	47.6	52.4	Bacteria	Pseudomonadota	Betaproteobacteria	Burkholderiales	Achromobacter	Achromobacter marplatensis	Gram_negative	FALSE	FALSE	FALSE	FALSE	FALSE	Unspecified	0	0.975	0.975	Clustered	478_0	20	VC_478_0	20	1	0	0	1
MT251347		Klebsiella phage LASTA	Duplodnaviria	Heunggongvirae	Uroviricota	Caudoviricetes	Unclassified	Unclassified	Unclassified	Lastavirus	Lastavirus	Genus	Unspecified	DNA	62420	56.2	75	1	62.7	37.3	Bacteria	Pseudomonadota	Gammaproteobacteria	Enterobacterales	Klebsiella	Klebsiella pneumoniae NI9	Gram_negative	FALSE	FALSE	FALSE	FALSE	FALSE	Unspecified				Overlap (VC_372/VC_374)
MT251348		Klebsiella phage SJM3	Duplodnaviria	Heunggongvirae	Uroviricota	Caudoviricetes	Unclassified	Unclassified	Unclassified	Lastavirus	Lastavirus	Genus	Unspecified	DNA	62420	56.2	75	1	62.7	37.3	Bacteria	Pseudomonadota	Gammaproteobacteria	Enterobacterales	Klebsiella	Klebsiella pneumoniae NI9	Gram_negative	FALSE	FALSE	FALSE	FALSE	FALSE	Unspecified				Overlap (VC_372/VC_374)
MT254578	Herelleviridae_01	Bacillus phage Izhevsk	Duplodnaviria	Heunggongvirae	Uroviricota	Caudoviricetes	Unclassified	Unclassified	Joanripponvirinae	Tsamsavirus	Tsamsavirus	Genus	Unspecified	DNA	168638	34.3	258	20	24.8	75.2	Bacteria	Bacillota	Bacilli	Bacillales	Bacillus	Bacillus cereus VKM B-370	Gram_positive	TRUE	TRUE	FALSE	FALSE	TRUE	Unspecified	0	0.1841	0.1841	Clustered	489_1	7	VC_489_1	7	1	0	0	0.6667
MT259468	Autographiviridae_02	Aeromonas phage PS	Duplodnaviria	Heunggongvirae	Uroviricota	Caudoviricetes	Unclassified	Autographiviridae	Unclassified	Unclassified	Autographiviridae	Family	Unspecified	DNA	41082	48.5	50	0	0	100	Bacteria	Pseudomonadota	Gammaproteobacteria	Aeromonadales	Aeromonas	Aeromonas salmonicida A567	Gram_negative	FALSE	FALSE	FALSE	TRUE	FALSE	Unspecified				Outlier
MT261384		Salmonella virus PAT1	Duplodnaviria	Heunggongvirae	Uroviricota	Caudoviricetes	Unclassified	Unclassified	Unclassified	Uetakevirus	Uetakevirus	Genus	Unspecified	DNA	41328	50.3	48	0	22.9	77.1	Bacteria	Pseudomonadota	Gammaproteobacteria	Enterobacterales	Salmonella	Salmonella enterica subsp. enterica serovar Heidelberg	Gram_negative	TRUE	TRUE	FALSE	FALSE	FALSE	Unspecified	0	0.8905	0.8905	Clustered	490_0	25	VC_490_0	25	1	0	0	1
MT263719	Autographiviridae_03	Acinetobacter virus vB_AbaP_AGC01	Duplodnaviria	Heunggongvirae	Uroviricota	Caudoviricetes	Unclassified	Autographiviridae	Beijerinckvirinae	Friunavirus	Friunavirus	Genus	Unspecified	DNA	41231	39.5	50	0	0	100	Bacteria	Pseudomonadota	Gammaproteobacteria	Moraxellales	Acinetobacter	Acinetobacter baumannii	Gram_negative	FALSE	FALSE	FALSE	TRUE	FALSE	Unspecified	0	0.9599	0.9599	Clustered	741_0	108	VC_741_0	108	1	0	0	1
MT270409		Phaeobacter phage MD18	Duplodnaviria	Heunggongvirae	Uroviricota	Caudoviricetes	Unclassified	Unclassified	Unclassified	Unclassified	Caudoviricetes	Class	Unspecified	DNA	149262	58.3	223	34	42.6	57.4	Bacteria	Pseudomonadota	Alphaproteobacteria	Rhodobacterales	Phaeobacter	Phaeobacter inhibens DSM 17395	Gram_negative	FALSE	TRUE	FALSE	FALSE	FALSE	Unspecified	0	0.0677	0.0634	Clustered	1055_1	2	VC_1055_1	2	0.936908	0	0	1
MT276994		Aeromonas phage AhyVDH1	Duplodnaviria	Heunggongvirae	Uroviricota	Caudoviricetes	Unclassified	Unclassified	Unclassified	Unclassified	Caudoviricetes	Class	Unspecified	DNA	39175	58	58	0	3.4	96.6	Bacteria	Pseudomonadota	Gammaproteobacteria	Aeromonadales	Aeromonas	Aeromonas hydrophila 4572	Gram_negative	FALSE	FALSE	FALSE	FALSE	FALSE	Unspecified	0	0.8963	0.8963	Clustered	1345_0	9	VC_1345_0	9	1	0	0	1
MT303952		Streptococcus phage phi29862	Duplodnaviria	Heunggongvirae	Uroviricota	Caudoviricetes	Unclassified	Unclassified	Unclassified	Unclassified	Caudoviricetes	Class	Unspecified	DNA	54735	39.2	60	0	25	75	Bacteria	Bacillota	Bacilli	Lactobacillales	Streptococcus	Streptococcus pyogenes MGAS29862 serotype emm4	Gram_positive	FALSE	TRUE	FALSE	FALSE	FALSE	Unspecified				Overlap (VC_661/VC_662)
MT310850		Gordonia phage Secretariat	Duplodnaviria	Heunggongvirae	Uroviricota	Caudoviricetes	Unclassified	Unclassified	Deejayvirinae	Secretariatvirus	Secretariatvirus	Genus	Unspecified	DNA	57731	52.8	78	0	0	100	Bacteria	Actinomycetota	Actinomycetes	Mycobacteriales	Gordonia	Unspecified	Gram_positive	FALSE	FALSE	FALSE	TRUE	FALSE	Unspecified	0	0.9214	0.9214	Clustered	863_1	42	VC_863_1	42	1	0	0	1
MT310851		Microbacterium phage Sedgewig	Duplodnaviria	Heunggongvirae	Uroviricota	Caudoviricetes	Unclassified	Unclassified	Unclassified	Ilzatvirus	Ilzatvirus	Genus	Unspecified	DNA	41505	63.4	61	1	55.7	44.3	Bacteria	Actinomycetota	Actinomycetes	Micrococcales	Microbacterium	Unspecified	Gram_positive	FALSE	FALSE	FALSE	FALSE	FALSE	Unspecified	0	0.8644	0.8644	Clustered	1407_0	96	VC_1407_0	96	1	0	0	0.9879
MT310852		Streptomyces phage ClubPenguin	Duplodnaviria	Heunggongvirae	Uroviricota	Caudoviricetes	Unclassified	Unclassified	Unclassified	Bingvirus	Bingvirus	Genus	Unspecified	DNA	56205	59	86	0	1.2	98.8	Bacteria	Actinomycetota	Actinomycetes	Kitasatosporales	Streptomyces	Unspecified	Gram_positive	FALSE	FALSE	FALSE	TRUE	FALSE	Unspecified	0	0.7331	0.7331	Clustered	867_1	31	VC_867_1	31	1	0	0	1
MT310853		Microbacterium phage AvGardian	Duplodnaviria	Heunggongvirae	Uroviricota	Caudoviricetes	Unclassified	Unclassified	Unclassified	Dismasvirus	Dismasvirus	Genus	Unspecified	DNA	41522	68.7	66	2	4.5	95.5	Bacteria	Actinomycetota	Actinomycetes	Micrococcales	Microbacterium	Unspecified	Gram_positive	FALSE	FALSE	FALSE	FALSE	TRUE	Unspecified	0	1	1	Clustered	1406_0	60	VC_1406_0	60	1	0	0	0.8627
MT310854		Streptomyces phage CricKo	Duplodnaviria	Heunggongvirae	Uroviricota	Caudoviricetes	Unclassified	Unclassified	Unclassified	Bingvirus	Bingvirus	Genus	Unspecified	DNA	57623	58.1	89	0	0	100	Bacteria	Actinomycetota	Actinomycetes	Kitasatosporales	Streptomyces	Unspecified	Gram_positive	FALSE	FALSE	FALSE	TRUE	FALSE	Unspecified	0	0.1366	0.1366	Clustered	867_0	5	VC_867_0	5	1	0	0	1
MT310855		Microbacterium phage Rasovi	Duplodnaviria	Heunggongvirae	Uroviricota	Caudoviricetes	Unclassified	Unclassified	Unclassified	Goodmanvirus	Goodmanvirus	Genus	Unspecified	DNA	42917	65.2	60	0	8.3	91.7	Bacteria	Actinomycetota	Actinomycetes	Micrococcales	Microbacterium	Unspecified	Gram_positive	FALSE	FALSE	FALSE	FALSE	FALSE	Unspecified	0	0.7382	0.7382	Clustered	1356_0	14	VC_1356_0	14	1	0	0	1
MT310856		Microbacterium phage Zada	Duplodnaviria	Heunggongvirae	Uroviricota	Caudoviricetes	Unclassified	Unclassified	Unclassified	Ilzatvirus	Ilzatvirus	Genus	Unspecified	DNA	41814	63.5	61	1	54.1	45.9	Bacteria	Actinomycetota	Actinomycetes	Micrococcales	Microbacterium	Unspecified	Gram_positive	FALSE	FALSE	FALSE	FALSE	FALSE	Unspecified	0	0.8644	0.8644	Clustered	1407_0	96	VC_1407_0	96	1	0	0	0.9879
MT310857		Mycobacterium phage Danforth	Duplodnaviria	Heunggongvirae	Uroviricota	Caudoviricetes	Unclassified	Unclassified	Unclassified	Fromanvirus	Fromanvirus	Genus	Unspecified	DNA	52651	61.3	94	1	71.3	28.7	Bacteria	Actinomycetota	Actinomycetes	Mycobacteriales	Mycobacterium	Unspecified	Gram_positive	TRUE	TRUE	FALSE	FALSE	FALSE	Unspecified				Overlap (VC_230/VC_1018)
MT310858		Mycobacterium phage Iwokeuplikedis	Duplodnaviria	Heunggongvirae	Uroviricota	Caudoviricetes	Unclassified	Unclassified	Unclassified	Turbidovirus	Turbidovirus	Genus	Unspecified	DNA	53261	62.7	91	0	62.6	37.4	Bacteria	Actinomycetota	Actinomycetes	Mycobacteriales	Mycobacterium	Unspecified	Gram_positive	TRUE	TRUE	FALSE	FALSE	FALSE	Unspecified	0	0	0	Clustered/Singleton	221_8	1	VC_221_8	1	1	0	0	1
MT310859		Mycobacterium phage MarkPhew	Duplodnaviria	Heunggongvirae	Uroviricota	Caudoviricetes	Unclassified	Unclassified	Weiservirinae	Anayavirus	Anayavirus	Genus	Unspecified	DNA	62153	67.9	98	1	2	98	Bacteria	Actinomycetota	Actinomycetes	Mycobacteriales	Mycobacterium	Unspecified	Gram_positive	TRUE	TRUE	FALSE	FALSE	FALSE	Unspecified	0	0.105	0.105	Clustered	240_3	8	VC_240_3	8	1	0	0	1
MT310860		Mycobacterium phage Chris	Duplodnaviria	Heunggongvirae	Uroviricota	Caudoviricetes	Unclassified	Unclassified	Weiservirinae	Anayavirus	Anayavirus	Genus	Unspecified	DNA	62067	67.2	95	1	2.1	97.9	Bacteria	Actinomycetota	Actinomycetes	Mycobacteriales	Mycobacterium	Unspecified	Gram_positive	TRUE	TRUE	FALSE	FALSE	FALSE	Unspecified	0	0.105	0.105	Clustered	240_3	8	VC_240_3	8	1	0	0	1
MT310861		Microbacterium phage BeautPeep30	Duplodnaviria	Heunggongvirae	Uroviricota	Caudoviricetes	Unclassified	Unclassified	Unclassified	Ilzatvirus	Ilzatvirus	Genus	Unspecified	DNA	41809	63.5	63	0	54	46	Bacteria	Actinomycetota	Actinomycetes	Micrococcales	Microbacterium	Unspecified	Gram_positive	FALSE	FALSE	FALSE	FALSE	FALSE	Unspecified	0	0.8644	0.8644	Clustered	1407_0	96	VC_1407_0	96	1	0	0	0.9879
MT310862		Streptomyces phage Itza	Duplodnaviria	Heunggongvirae	Uroviricota	Caudoviricetes	Unclassified	Unclassified	Arquatrovirinae	Celiavirus	Celiavirus	Genus	Unspecified	DNA	50426	68.5	78	1	41	59	Bacteria	Actinomycetota	Actinomycetes	Kitasatosporales	Streptomyces	Unspecified	Gram_positive	FALSE	TRUE	FALSE	FALSE	TRUE	Unspecified	0	0.1139	0.1139	Clustered	1064_0	4	VC_1064_0	4	0.999987	0	0	1
MT310863		Streptomyces phage Issmi	Duplodnaviria	Heunggongvirae	Uroviricota	Caudoviricetes	Unclassified	Unclassified	Arquatrovirinae	Caelumvirus	Caelumvirus	Genus	Unspecified	DNA	50643	67.6	79	0	39.2	60.8	Bacteria	Actinomycetota	Actinomycetes	Kitasatosporales	Streptomyces	Unspecified	Gram_positive	FALSE	TRUE	FALSE	FALSE	TRUE	Unspecified	0	0.8491	0.8491	Clustered	1059_0	35	VC_1059_0	35	1	0	0	1
MT310864		Microbacterium phage Nobel	Duplodnaviria	Heunggongvirae	Uroviricota	Caudoviricetes	Unclassified	Orlajensenviridae	Pelczarvirinae	Paopuvirus	Paopuvirus	Genus	Unspecified	DNA	17049	69	23	1	13	87	Bacteria	Actinomycetota	Actinomycetes	Micrococcales	Microbacterium	Unspecified	Gram_positive	FALSE	FALSE	FALSE	FALSE	FALSE	Unspecified	0	1	1	Clustered	1544_0	111	VC_1544_0	111	1	0	0	1
MT310865		Streptomyces phage Bmoc	Duplodnaviria	Heunggongvirae	Uroviricota	Caudoviricetes	Unclassified	Stanwilliamsviridae	Boydwoodruffvirinae	Samistivirus	Samistivirus	Genus	Unspecified	DNA	132885	49.6	218	40	19.3	80.7	Bacteria	Actinomycetota	Actinomycetes	Kitasatosporales	Streptomyces	Unspecified	Gram_positive	FALSE	FALSE	FALSE	FALSE	FALSE	Unspecified	0	0.0139	0.0116	Clustered	1174_1	2	VC_1174_1	2	0.833359	0	0	1
MT310866		Microbacterium phage Pherferi	Duplodnaviria	Heunggongvirae	Uroviricota	Caudoviricetes	Unclassified	Unclassified	Unclassified	Ilzatvirus	Ilzatvirus	Genus	Unspecified	DNA	41803	63.6	61	1	55.7	44.3	Bacteria	Actinomycetota	Actinomycetes	Micrococcales	Microbacterium	Unspecified	Gram_positive	FALSE	FALSE	FALSE	FALSE	FALSE	Unspecified	0	0.8644	0.8644	Clustered	1407_0	96	VC_1407_0	96	1	0	0	0.9879
MT310867		Mycobacterium phage Chaelin	Duplodnaviria	Heunggongvirae	Uroviricota	Caudoviricetes	Unclassified	Unclassified	Bclasvirinae	Pegunavirus	Pegunavirus	Genus	Unspecified	DNA	68618	66.5	98	0	53.1	46.9	Bacteria	Actinomycetota	Actinomycetes	Mycobacteriales	Mycobacterium	Unspecified	Gram_positive	FALSE	FALSE	FALSE	FALSE	FALSE	Unspecified	0	0.014	0.014	Clustered	381_25	5	VC_381_25	5	1	0	0	0.7
MT310868		Mycobacterium phage Telesworld	Duplodnaviria	Heunggongvirae	Uroviricota	Caudoviricetes	Unclassified	Unclassified	Bclasvirinae	Pegunavirus	Pegunavirus	Genus	Unspecified	DNA	68458	66.5	97	0	51.5	48.5	Bacteria	Actinomycetota	Actinomycetes	Mycobacteriales	Mycobacterium	Unspecified	Gram_positive	FALSE	FALSE	FALSE	FALSE	FALSE	Unspecified	0	0.0959	0.0959	Clustered	381_13	35	VC_381_13	35	1	0	0	0.6454
MT310869		Microbacterium phage Truong	Duplodnaviria	Heunggongvirae	Uroviricota	Caudoviricetes	Unclassified	Unclassified	Eekayvirinae	Akonivirus	Akonivirus	Genus	Unspecified	DNA	54309	60.1	55	0	54.5	45.5	Bacteria	Actinomycetota	Actinomycetes	Micrococcales	Microbacterium	Unspecified	Gram_positive	FALSE	FALSE	FALSE	FALSE	FALSE	Unspecified	0	0.5894	0.5894	Clustered	1567_0	20	VC_1567_0	20	1	0	0	1
MT310870		Mycobacterium phage RawrgerThat	Duplodnaviria	Heunggongvirae	Uroviricota	Caudoviricetes	Unclassified	Unclassified	Bclasvirinae	Coopervirus	Coopervirus	Genus	Unspecified	DNA	70841	68.9	92	0	46.7	53.3	Bacteria	Actinomycetota	Actinomycetes	Mycobacteriales	Mycobacterium	Unspecified	Gram_positive	FALSE	FALSE	FALSE	FALSE	FALSE	Unspecified	0	0.6036	0.6036	Clustered	815_0	26	VC_815_0	26	1	0	0	1
MT310871		Mycobacterium phage Jackstina	Duplodnaviria	Heunggongvirae	Uroviricota	Caudoviricetes	Unclassified	Unclassified	Bclasvirinae	Pipefishvirus	Pipefishvirus	Genus	Unspecified	DNA	68546	67.5	97	0	46.4	53.6	Bacteria	Actinomycetota	Actinomycetes	Mycobacteriales	Mycobacterium	Unspecified	Gram_positive	FALSE	FALSE	FALSE	FALSE	FALSE	Unspecified	0	0.996	0.996	Clustered	539_0	45	VC_539_0	45	1	0	0	1
MT310872		Gordonia phage Evamon	Duplodnaviria	Heunggongvirae	Uroviricota	Caudoviricetes	Unclassified	Unclassified	Unclassified	Wizardvirus	Wizardvirus	Genus	Unspecified	DNA	58460	67.8	88	0	15.9	84.1	Bacteria	Actinomycetota	Actinomycetes	Mycobacteriales	Gordonia	Unspecified	Gram_positive	FALSE	TRUE	FALSE	FALSE	FALSE	Unspecified	0	0.9584	0.9584	Clustered	1333_0	28	VC_1333_0	28	1	0	0	1
MT310873		Microbacterium phage Convict	Duplodnaviria	Heunggongvirae	Uroviricota	Caudoviricetes	Unclassified	Unclassified	Unclassified	Ilzatvirus	Ilzatvirus	Genus	Unspecified	DNA	41798	63.4	63	0	54	46	Bacteria	Actinomycetota	Actinomycetes	Micrococcales	Microbacterium	Unspecified	Gram_positive	FALSE	FALSE	FALSE	FALSE	FALSE	Unspecified	0	0.8644	0.8644	Clustered	1407_0	96	VC_1407_0	96	1	0	0	0.9879
MT310874		Arthrobacter phage Boersma	Duplodnaviria	Heunggongvirae	Uroviricota	Caudoviricetes	Unclassified	Unclassified	Unclassified	Amigovirus	Amigovirus	Genus	Unspecified	DNA	59188	52.9	80	5	47.5	52.5	Bacteria	Actinomycetota	Actinomycetes	Micrococcales	Arthrobacter	Unspecified	Gram_positive	FALSE	FALSE	FALSE	FALSE	FALSE	Unspecified	0	0.9371	0.9371	Clustered	920_0	11	VC_920_0	11	1	0	0	1
MT310875		Microbacterium phage Ashton	Duplodnaviria	Heunggongvirae	Uroviricota	Caudoviricetes	Unclassified	Unclassified	Eekayvirinae	Akonivirus	Akonivirus	Genus	Unspecified	DNA	54519	60.1	56	0	55.4	44.6	Bacteria	Actinomycetota	Actinomycetes	Micrococcales	Microbacterium	Unspecified	Gram_positive	FALSE	FALSE	FALSE	FALSE	FALSE	Unspecified	0	0.5894	0.5894	Clustered	1567_0	20	VC_1567_0	20	1	0	0	1
MT310876		Mycobacterium phage VC3	Duplodnaviria	Heunggongvirae	Uroviricota	Caudoviricetes	Unclassified	Unclassified	Unclassified	Fromanvirus	Fromanvirus	Genus	Unspecified	DNA	51141	63.2	82	5	63.4	36.6	Bacteria	Actinomycetota	Actinomycetes	Mycobacteriales	Mycobacterium	Unspecified	Gram_positive	TRUE	TRUE	FALSE	FALSE	FALSE	Unspecified	0	0.4391	0.4391	Clustered	220_1	19	VC_220_1	19	1	0	0	1
MT310877		Mycobacterium phage VA6	Duplodnaviria	Heunggongvirae	Uroviricota	Caudoviricetes	Unclassified	Unclassified	Unclassified	Fromanvirus	Fromanvirus	Genus	Unspecified	DNA	52608	63.4	89	1	65.2	34.8	Bacteria	Actinomycetota	Actinomycetes	Mycobacteriales	Mycobacterium	Unspecified	Gram_positive	TRUE	TRUE	FALSE	FALSE	FALSE	Unspecified	0	0.1086	0.1086	Clustered	221_4	10	VC_221_4	10	1	0	0	1
MT310878		Mycobacterium phage MK4	Duplodnaviria	Heunggongvirae	Uroviricota	Caudoviricetes	Unclassified	Unclassified	Unclassified	Veracruzvirus	Veracruzvirus	Genus	Unspecified	DNA	46535	64.3	69	1	58	42	Bacteria	Actinomycetota	Actinomycetes	Mycobacteriales	Mycobacterium	Unspecified	Gram_positive	TRUE	TRUE	FALSE	FALSE	FALSE	Unspecified	0	0.6897	0.6897	Clustered	543_0	33	VC_543_0	33	1	0	0	1
MT310879		Mycobacterium phage MA5	Duplodnaviria	Heunggongvirae	Uroviricota	Caudoviricetes	Unclassified	Unclassified	Unclassified	Veracruzvirus	Veracruzvirus	Genus	Unspecified	DNA	47895	64.1	75	1	62.7	37.3	Bacteria	Actinomycetota	Actinomycetes	Mycobacteriales	Mycobacterium	Unspecified	Gram_positive	TRUE	TRUE	FALSE	FALSE	FALSE	Unspecified	0	0.6897	0.6897	Clustered	543_0	33	VC_543_0	33	1	0	0	1
MT310880		Mycobacterium phage JF4	Duplodnaviria	Heunggongvirae	Uroviricota	Caudoviricetes	Unclassified	Unclassified	Unclassified	Veracruzvirus	Veracruzvirus	Genus	Unspecified	DNA	45969	64.1	70	1	58.6	41.4	Bacteria	Actinomycetota	Actinomycetes	Mycobacteriales	Mycobacterium	Unspecified	Gram_positive	TRUE	TRUE	FALSE	FALSE	FALSE	Unspecified	0	0.6897	0.6897	Clustered	543_0	33	VC_543_0	33	1	0	0	1
MT310881		Mycobacterium phage JF2	Duplodnaviria	Heunggongvirae	Uroviricota	Caudoviricetes	Unclassified	Unclassified	Unclassified	Veracruzvirus	Veracruzvirus	Genus	Unspecified	DNA	45969	64.1	70	1	58.6	41.4	Bacteria	Actinomycetota	Actinomycetes	Mycobacteriales	Mycobacterium	Unspecified	Gram_positive	TRUE	TRUE	FALSE	FALSE	FALSE	Unspecified	0	0.6897	0.6897	Clustered	543_0	33	VC_543_0	33	1	0	0	1
MT310882		Mycobacterium phage JF1	Duplodnaviria	Heunggongvirae	Uroviricota	Caudoviricetes	Unclassified	Unclassified	Weiservirinae	Fionnbharthvirus	Fionnbharthvirus	Genus	Unspecified	DNA	57990	67.9	91	2	3.3	96.7	Bacteria	Actinomycetota	Actinomycetes	Mycobacteriales	Mycobacterium	Unspecified	Gram_positive	FALSE	TRUE	FALSE	FALSE	FALSE	Unspecified	0	0.8605	0.8605	Clustered	238_0	22	VC_238_0	22	1	0	0	1
MT310883		Mycobacterium phage D32	Duplodnaviria	Heunggongvirae	Uroviricota	Caudoviricetes	Unclassified	Unclassified	Unclassified	Fromanvirus	Fromanvirus	Genus	Unspecified	DNA	49127	63.5	76	5	59.2	40.8	Bacteria	Actinomycetota	Actinomycetes	Mycobacteriales	Mycobacterium	Unspecified	Gram_positive	TRUE	TRUE	FALSE	FALSE	FALSE	Unspecified	0	0.4391	0.4391	Clustered	220_1	19	VC_220_1	19	1	0	0	1
MT310884		Mycobacterium phage ANI8	Duplodnaviria	Heunggongvirae	Uroviricota	Caudoviricetes	Unclassified	Unclassified	Unclassified	Fromanvirus	Fromanvirus	Genus	Unspecified	DNA	51141	63.1	84	5	64.3	35.7	Bacteria	Actinomycetota	Actinomycetes	Mycobacteriales	Mycobacterium	Unspecified	Gram_positive	TRUE	TRUE	FALSE	FALSE	FALSE	Unspecified	0	0.4391	0.4391	Clustered	220_1	19	VC_220_1	19	1	0	0	1
MT310885		Mycobacterium phage AN9	Duplodnaviria	Heunggongvirae	Uroviricota	Caudoviricetes	Unclassified	Unclassified	Unclassified	Fromanvirus	Fromanvirus	Genus	Unspecified	DNA	51141	63.1	84	5	64.3	35.7	Bacteria	Actinomycetota	Actinomycetes	Mycobacteriales	Mycobacterium	Unspecified	Gram_positive	TRUE	TRUE	FALSE	FALSE	FALSE	Unspecified	0	0.4391	0.4391	Clustered	220_1	19	VC_220_1	19	1	0	0	1
MT310886		Mycobacterium phage AN3	Duplodnaviria	Heunggongvirae	Uroviricota	Caudoviricetes	Unclassified	Unclassified	Unclassified	Fromanvirus	Fromanvirus	Genus	Unspecified	DNA	51037	63.4	89	1	65.2	34.8	Bacteria	Actinomycetota	Actinomycetes	Mycobacteriales	Mycobacterium	Unspecified	Gram_positive	TRUE	TRUE	FALSE	FALSE	FALSE	Unspecified	0	0.1086	0.1086	Clustered	221_4	10	VC_221_4	10	1	0	0	1
MT310887		Microbacterium phage Unphazed	Duplodnaviria	Heunggongvirae	Uroviricota	Caudoviricetes	Unclassified	Unclassified	Eekayvirinae	Tinytimothyvirus	Tinytimothyvirus	Genus	Unspecified	DNA	53919	60.2	53	0	54.7	45.3	Bacteria	Actinomycetota	Actinomycetes	Micrococcales	Microbacterium	Unspecified	Gram_positive	FALSE	FALSE	FALSE	FALSE	FALSE	Unspecified	0	0.6154	0.6154	Clustered	1565_0	23	VC_1565_0	23	1	0	0	1
MT310888		Microbacterium phage Phogo	Duplodnaviria	Heunggongvirae	Uroviricota	Caudoviricetes	Unclassified	Unclassified	Eekayvirinae	Tinytimothyvirus	Tinytimothyvirus	Genus	Unspecified	DNA	53959	60	54	0	53.7	46.3	Bacteria	Actinomycetota	Actinomycetes	Micrococcales	Microbacterium	Unspecified	Gram_positive	FALSE	FALSE	FALSE	FALSE	FALSE	Unspecified	0	0.6154	0.6154	Clustered	1565_0	23	VC_1565_0	23	1	0	0	1
MT310889		Microbacterium phage Phractured	Duplodnaviria	Heunggongvirae	Uroviricota	Caudoviricetes	Unclassified	Unclassified	Eekayvirinae	Akonivirus	Akonivirus	Genus	Unspecified	DNA	54442	59.7	54	0	53.7	46.3	Bacteria	Actinomycetota	Actinomycetes	Micrococcales	Microbacterium	Unspecified	Gram_positive	FALSE	FALSE	FALSE	FALSE	FALSE	Unspecified	0	0.5894	0.5894	Clustered	1567_0	20	VC_1567_0	20	1	0	0	1
MT310890		Microbacterium phage Phedro	Duplodnaviria	Heunggongvirae	Uroviricota	Caudoviricetes	Unclassified	Unclassified	Eekayvirinae	Akonivirus	Akonivirus	Genus	Unspecified	DNA	54442	59.7	54	0	53.7	46.3	Bacteria	Actinomycetota	Actinomycetes	Micrococcales	Microbacterium	Unspecified	Gram_positive	FALSE	FALSE	FALSE	FALSE	FALSE	Unspecified	0	0.5894	0.5894	Clustered	1567_0	20	VC_1567_0	20	1	0	0	1
MT310891		Microbacterium phage Pharky	Duplodnaviria	Heunggongvirae	Uroviricota	Caudoviricetes	Unclassified	Unclassified	Eekayvirinae	Akonivirus	Akonivirus	Genus	Unspecified	DNA	54442	59.7	54	0	53.7	46.3	Bacteria	Actinomycetota	Actinomycetes	Micrococcales	Microbacterium	Unspecified	Gram_positive	FALSE	FALSE	FALSE	FALSE	FALSE	Unspecified	0	0.5894	0.5894	Clustered	1567_0	20	VC_1567_0	20	1	0	0	1
MT310892		Mycobacterium phage Compostia	Duplodnaviria	Heunggongvirae	Uroviricota	Caudoviricetes	Unclassified	Unclassified	Bclasvirinae	Pipefishvirus	Pipefishvirus	Genus	Unspecified	DNA	69129	67.5	98	0	45.9	54.1	Bacteria	Actinomycetota	Actinomycetes	Mycobacteriales	Mycobacterium	Unspecified	Gram_positive	FALSE	FALSE	FALSE	FALSE	FALSE	Unspecified	0	0.996	0.996	Clustered	539_0	45	VC_539_0	45	1	0	0	1
MT310893		Mycobacterium phage DRBy19	Duplodnaviria	Heunggongvirae	Uroviricota	Caudoviricetes	Unclassified	Unclassified	Gracegardnervirinae	Cheoctovirus	Cheoctovirus	Genus	Unspecified	DNA	58368	61.3	99	0	8.1	91.9	Bacteria	Actinomycetota	Actinomycetes	Mycobacteriales	Mycobacterium	Unspecified	Gram_positive	TRUE	TRUE	FALSE	FALSE	FALSE	Unspecified	0	0.0487	0.0487	Clustered	552_74	6	VC_552_74	6	1	0	0	0.9333
MT310894		Microbacterium phage Tempo	Duplodnaviria	Heunggongvirae	Uroviricota	Caudoviricetes	Unclassified	Unclassified	Unclassified	Gillianvirus	Gillianvirus	Genus	Unspecified	DNA	62869	67	105	0	68.6	31.4	Bacteria	Actinomycetota	Actinomycetes	Micrococcales	Microbacterium	Unspecified	Gram_positive	FALSE	FALSE	FALSE	FALSE	FALSE	Unspecified				Overlap (VC_1327/VC_1328)
MT310895		Arthrobacter phage StevieBAY	Duplodnaviria	Heunggongvirae	Uroviricota	Caudoviricetes	Unclassified	Unclassified	Unclassified	Marthavirus	Marthavirus	Genus	Unspecified	DNA	51319	60.9	75	0	9.3	90.7	Bacteria	Actinomycetota	Actinomycetes	Micrococcales	Arthrobacter	Unspecified	Gram_positive	FALSE	FALSE	FALSE	FALSE	FALSE	Unspecified	0	0.8075	0.8075	Clustered	1177_0	25	VC_1177_0	25	1	0	0	1
MT310896		Microbacterium phage Lynlen	Duplodnaviria	Heunggongvirae	Uroviricota	Caudoviricetes	Unclassified	Unclassified	Unclassified	Dismasvirus	Dismasvirus	Genus	Unspecified	DNA	41448	66.9	70	2	5.7	94.3	Bacteria	Actinomycetota	Actinomycetes	Micrococcales	Microbacterium	Unspecified	Gram_positive	FALSE	FALSE	FALSE	FALSE	TRUE	Unspecified	0	1	1	Clustered	1406_0	60	VC_1406_0	60	1	0	0	0.8627
MT310897		Mycobacterium phage Manatee	Duplodnaviria	Heunggongvirae	Uroviricota	Caudoviricetes	Unclassified	Unclassified	Unclassified	Fromanvirus	Fromanvirus	Genus	Unspecified	DNA	51040	63.8	81	0	55.6	44.4	Bacteria	Actinomycetota	Actinomycetes	Mycobacteriales	Mycobacterium	Unspecified	Gram_positive	TRUE	TRUE	FALSE	FALSE	FALSE	Unspecified	0	0.0189	0.0189	Clustered	336_16	5	VC_336_16	5	1	0	0	0.9
MT310898		Streptomyces phage Kela	Duplodnaviria	Heunggongvirae	Uroviricota	Caudoviricetes	Unclassified	Unclassified	Unclassified	Unclassified	Caudoviricetes	Class	Unspecified	DNA	185323	66.5	327	13	75.2	24.8	Bacteria	Actinomycetota	Actinomycetes	Kitasatosporales	Streptomyces	Unspecified	Gram_positive	FALSE	FALSE	FALSE	FALSE	FALSE	Unspecified	0	0.1076	0.0957	Clustered	1314_1	2	VC_1314_1	2	0.889724	0	0	1
MT311645		Salmonella phage vB_Sen-E22	Duplodnaviria	Heunggongvirae	Uroviricota	Caudoviricetes	Unclassified	Demerecviridae	Markadamsvirinae	Tequintavirus	Tequintavirus	Genus	Unspecified	DNA	108987	39.2	157	20	28	72	Bacteria	Pseudomonadota	Gammaproteobacteria	Enterobacterales	Salmonella	Salmonella enterica subsp. enterica serovar Enteritidis	Gram_negative	FALSE	FALSE	FALSE	FALSE	FALSE	Unspecified	0	0.0061	0.0058	Clustered	202_50	2	VC_202_50	2	0.952322	0	0	1
MT311967		Streptococcus phage phi29854	Duplodnaviria	Heunggongvirae	Uroviricota	Caudoviricetes	Unclassified	Unclassified	Unclassified	Unclassified	Caudoviricetes	Class	Unspecified	DNA	54779	39.1	55	0	21.8	78.2	Bacteria	Bacillota	Bacilli	Lactobacillales	Streptococcus	Streptococcus pyogenes	Gram_positive	FALSE	TRUE	FALSE	FALSE	FALSE	Unspecified				Overlap (VC_661/VC_662)
MT311968		Streptococcus phage phi29961	Duplodnaviria	Heunggongvirae	Uroviricota	Caudoviricetes	Unclassified	Unclassified	Unclassified	Unclassified	Caudoviricetes	Class	Unspecified	DNA	59372	38.3	60	0	20	80	Bacteria	Bacillota	Bacilli	Lactobacillales	Streptococcus	Streptococcus pyogenes	Gram_positive	FALSE	TRUE	FALSE	FALSE	FALSE	Unspecified				Overlap (VC_661/VC_662)
MT316458		Microbacterium phage McShie	Duplodnaviria	Heunggongvirae	Uroviricota	Caudoviricetes	Unclassified	Orlajensenviridae	Pelczarvirinae	Paopuvirus	Paopuvirus	Genus	Unspecified	DNA	17434	68.9	24	1	12.5	87.5	Bacteria	Actinomycetota	Actinomycetes	Micrococcales	Microbacterium	Unspecified	Gram_positive	FALSE	FALSE	FALSE	FALSE	FALSE	Unspecified	0	1	1	Clustered	1544_0	111	VC_1544_0	111	1	0	0	1
MT316459		Microbacterium phage Otwor	Duplodnaviria	Heunggongvirae	Uroviricota	Caudoviricetes	Unclassified	Orlajensenviridae	Pelczarvirinae	Paopuvirus	Paopuvirus	Genus	Unspecified	DNA	17454	68.7	24	1	12.5	87.5	Bacteria	Actinomycetota	Actinomycetes	Micrococcales	Microbacterium	Unspecified	Gram_positive	FALSE	FALSE	FALSE	FALSE	FALSE	Unspecified	0	1	1	Clustered	1544_0	111	VC_1544_0	111	1	0	0	1
MT316460		Mycobacterium phage Kimbrough	Duplodnaviria	Heunggongvirae	Uroviricota	Caudoviricetes	Unclassified	Unclassified	Bclasvirinae	Pegunavirus	Pegunavirus	Genus	Unspecified	DNA	68910	66.5	98	0	52	48	Bacteria	Actinomycetota	Actinomycetes	Mycobacteriales	Mycobacterium	Unspecified	Gram_positive	FALSE	FALSE	FALSE	FALSE	FALSE	Unspecified	0	0.0574	0.0574	Clustered	381_7	21	VC_381_7	21	1	0	0	0.6857
MT316461		Streptomyces phage Galactica	Duplodnaviria	Heunggongvirae	Uroviricota	Caudoviricetes	Unclassified	Unclassified	Unclassified	Hiyaavirus	Hiyaavirus	Genus	Unspecified	DNA	81216	66.9	111	2	8.1	91.9	Bacteria	Actinomycetota	Actinomycetes	Kitasatosporales	Streptomyces	Unspecified	Gram_positive	FALSE	FALSE	FALSE	FALSE	FALSE	Unspecified	0	0.4656	0.4649	Clustered	773_0	3	VC_773_0	3	0.998358	0	0	1
MT316462		Microbacterium phage Danno	Duplodnaviria	Heunggongvirae	Uroviricota	Caudoviricetes	Unclassified	Orlajensenviridae	Pelczarvirinae	Paopuvirus	Paopuvirus	Genus	Unspecified	DNA	17452	68.7	24	1	12.5	87.5	Bacteria	Actinomycetota	Actinomycetes	Micrococcales	Microbacterium	Unspecified	Gram_positive	FALSE	FALSE	FALSE	FALSE	FALSE	Unspecified	0	1	1	Clustered	1544_0	111	VC_1544_0	111	1	0	0	1
MT316463		Mycobacterium phage Slatt	Duplodnaviria	Heunggongvirae	Uroviricota	Caudoviricetes	Unclassified	Unclassified	Bclasvirinae	Pegunavirus	Pegunavirus	Genus	Unspecified	DNA	68983	66.4	99	0	53.5	46.5	Bacteria	Actinomycetota	Actinomycetes	Mycobacteriales	Mycobacterium	Unspecified	Gram_positive	FALSE	FALSE	FALSE	FALSE	FALSE	Unspecified	0	0.0959	0.0959	Clustered	381_13	35	VC_381_13	35	1	0	0	0.6454
MT322327		Escherichia phage SSBS18_WS_10_728	Duplodnaviria	Heunggongvirae	Uroviricota	Caudoviricetes	Unclassified	Unclassified	Ounavirinae	Felixounavirus	Felixounavirus	Genus	Unspecified	DNA	86157	39	118	26	75.4	24.6	Bacteria	Pseudomonadota	Gammaproteobacteria	Enterobacterales	Escherichia	Escherichia coli MTCC728	Gram_negative	FALSE	FALSE	FALSE	FALSE	FALSE	Unspecified	0	0.0111	0.0111	Clustered	338_1	3	VC_338_1	3	0.998598	0	0	1
MT325768		Psychrobacillus phage Perkons	Duplodnaviria	Heunggongvirae	Uroviricota	Caudoviricetes	Unclassified	Unclassified	Unclassified	Unclassified	Caudoviricetes	Class	Unspecified	DNA	136811	30.6	214	0	22.4	77.6	Bacteria	Bacillota	Bacilli	Bacillales	Psychrobacillus	Psychrobacillus psychrodurans	Gram_positive	FALSE	TRUE	FALSE	FALSE	FALSE	Unspecified				Outlier
MT330372		Cronobacter phage JC01	Duplodnaviria	Heunggongvirae	Uroviricota	Caudoviricetes	Unclassified	Casjensviridae	Unclassified	Jacunavirus	Jacunavirus	Genus	Unspecified	DNA	61736	58.5	77	0	40.3	59.7	Bacteria	Pseudomonadota	Gammaproteobacteria	Enterobacterales	Cronobacter	Cronobacter sakazakii	Gram_negative	FALSE	FALSE	FALSE	FALSE	FALSE	Unspecified				Outlier
MT331608		Escherichia phage SECphi4	Duplodnaviria	Heunggongvirae	Uroviricota	Caudoviricetes	Unclassified	Unclassified	Unclassified	Dhillonvirus	Dhillonvirus	Genus	Unspecified	DNA	44569	54.3	59	0	40.7	59.3	Bacteria	Pseudomonadota	Gammaproteobacteria	Enterobacterales	Escherichia	Unspecified	Gram_negative	FALSE	FALSE	FALSE	FALSE	FALSE	Unspecified	0	0.9855	0.9855	Clustered	899_0	94	VC_899_0	94	1	0	0	1
MT334653	Straboviridae_01	Buttiauxella phage vB_ButM_GuL6	Duplodnaviria	Heunggongvirae	Uroviricota	Caudoviricetes	Unclassified	Straboviridae	Unclassified	Pseudotevenvirus	Pseudotevenvirus	Genus	Unspecified	DNA	178039	43.4	281	2	54.1	45.9	Bacteria	Pseudomonadota	Gammaproteobacteria	Enterobacterales	Buttiauxella	Buttiauxella sp. environmental isolate G6	Gram_negative	FALSE	FALSE	FALSE	FALSE	FALSE	Unspecified	0	0.0855	0.0855	Clustered	699_4	9	VC_699_4	9	1	0	0	0.9167
MT338525	Herelleviridae_01	Staphylococcus phage SAM1	Duplodnaviria	Heunggongvirae	Uroviricota	Caudoviricetes	Unclassified	Herelleviridae	Twortvirinae	Kayvirus	Kayvirus	Genus	Unspecified	DNA	147588	30.2	230	4	27	73	Bacteria	Bacillota	Bacilli	Bacillales	Staphylococcus	Staphylococcus aureus	Gram_positive	FALSE	FALSE	FALSE	FALSE	TRUE	Unspecified	0	0.4791	0.4791	Clustered	163_4	76	VC_163_4	76	1	0	0	0.7947
MT341500	Straboviridae_01	Enterobacter phage EBPL	Duplodnaviria	Heunggongvirae	Uroviricota	Caudoviricetes	Unclassified	Straboviridae	Unclassified	Pseudotevenvirus	Pseudotevenvirus	Genus	Unspecified	DNA	179574	44.8	279	2	54.1	45.9	Bacteria	Pseudomonadota	Gammaproteobacteria	Enterobacterales	Enterobacter	Enterobacter cloacae	Gram_negative	FALSE	FALSE	FALSE	FALSE	FALSE	Unspecified	0	0.4817	0.4817	Clustered	699_3	30	VC_699_3	30	1	0	0	1
MT344103		Acinetobacter phage fEg-Aba01	Duplodnaviria	Heunggongvirae	Uroviricota	Caudoviricetes	Unclassified	Unclassified	Unclassified	Unclassified	Caudoviricetes	Class	Unspecified	DNA	33779	40.1	47	1	12.8	87.2	Bacteria	Pseudomonadota	Gammaproteobacteria	Moraxellales	Acinetobacter	Acinetobacter baumannii DSM 106838	Gram_negative	FALSE	TRUE	FALSE	FALSE	FALSE	Unspecified	0	0.579	0.5779	Clustered	739_0	3	VC_739_0	3	0.998165	0	0	1
MT344104		Acinetobacter phage fLi-Aba02	Duplodnaviria	Heunggongvirae	Uroviricota	Caudoviricetes	Unclassified	Unclassified	Unclassified	Unclassified	Caudoviricetes	Class	Unspecified	DNA	35093	40.2	49	1	12.2	87.8	Bacteria	Pseudomonadota	Gammaproteobacteria	Moraxellales	Acinetobacter	Acinetobacter baumannii DSM 106838	Gram_negative	FALSE	TRUE	FALSE	FALSE	FALSE	Unspecified	0	0.579	0.5779	Clustered	739_0	3	VC_739_0	3	0.998165	0	0	1
MT344105		Acinetobacter phage fLi-Aba03	Duplodnaviria	Heunggongvirae	Uroviricota	Caudoviricetes	Unclassified	Unclassified	Unclassified	Unclassified	Caudoviricetes	Class	Unspecified	DNA	34931	40.1	49	1	12.2	87.8	Bacteria	Pseudomonadota	Gammaproteobacteria	Moraxellales	Acinetobacter	Acinetobacter baumannii DSM 106838	Gram_negative	FALSE	TRUE	FALSE	FALSE	FALSE	Unspecified	0	0.579	0.5779	Clustered	739_0	3	VC_739_0	3	0.998165	0	0	1
MT345684		Alteromonas phage vB_AcoS-R7M	Duplodnaviria	Heunggongvirae	Uroviricota	Caudoviricetes	Unclassified	Unclassified	Queuovirinae	Amoyvirus	Amoyvirus	Genus	Unspecified	DNA	56163	45.6	68	0	38.2	61.8	Bacteria	Pseudomonadota	Gammaproteobacteria	Alteromonadales	Alteromonas	Alteromonas confluentis DSSK2-12	Gram_negative	FALSE	FALSE	FALSE	FALSE	FALSE	Unspecified				Outlier
MT349887		Acinetobacter phage 5W	Duplodnaviria	Heunggongvirae	Uroviricota	Caudoviricetes	Unclassified	Unclassified	Unclassified	Unclassified	Caudoviricetes	Class	Unspecified	DNA	43032	39.8	65	0	24.6	75.4	Bacteria	Pseudomonadota	Gammaproteobacteria	Moraxellales	Acinetobacter	Acinetobacter baumannii	Gram_negative	TRUE	TRUE	FALSE	FALSE	FALSE	Unspecified				Outlier
MT349888		Pseudomonas phage PHW2	Duplodnaviria	Heunggongvirae	Uroviricota	Caudoviricetes	Unclassified	Unclassified	Unclassified	Pbunavirus	Pbunavirus	Genus	Unspecified	DNA	65984	55.7	92	0	57.6	42.4	Bacteria	Pseudomonadota	Gammaproteobacteria	Pseudomonales	Pseudomonas	Pseudomonas aeruginosa	Gram_negative	FALSE	FALSE	FALSE	FALSE	FALSE	Unspecified	0	0.1987	0.1987	Clustered	85_15	41	VC_85_15	41	1	0	0	0.861
MT350292	Autographiviridae_01	Enterococcus phage EFA-1	Duplodnaviria	Heunggongvirae	Uroviricota	Caudoviricetes	Unclassified	Autographiviridae	Studiervirinae	Kayfunavirus	Kayfunavirus	Genus	Unspecified	DNA	40712	50.1	51	0	0	100	Bacteria	Bacillota	Bacilli	Lactobacillales	Enterococcus	Enterococcus faecalis	Gram_positive	FALSE	FALSE	FALSE	TRUE	FALSE	Unspecified	0	0.7246	0.7246	Clustered	462_0	116	VC_462_0	116	1	0	0	1
MT350293	Autographiviridae_01	Enterococcus phage EFA-2	Duplodnaviria	Heunggongvirae	Uroviricota	Caudoviricetes	Unclassified	Autographiviridae	Studiervirinae	Unclassified	Studiervirinae	Subfamily	Unspecified	DNA	39964	48.6	49	0	100	0	Bacteria	Bacillota	Bacilli	Lactobacillales	Enterococcus	Enterococcus faecalis	Gram_positive	FALSE	FALSE	FALSE	TRUE	FALSE	Unspecified				Overlap (VC_427/VC_428)
MT354569		Pseudomonas phage phiK7B1	Duplodnaviria	Heunggongvirae	Uroviricota	Caudoviricetes	Unclassified	Unclassified	Unclassified	Nickievirus	Nickievirus	Genus	Unspecified	DNA	112269	56.5	160	5	3.8	96.3	Bacteria	Pseudomonadota	Gammaproteobacteria	Pseudomonales	Pseudomonas	Pseudomonas syringae pv. actinidiae	Gram_negative	FALSE	FALSE	FALSE	FALSE	FALSE	Unspecified	0	0.4694	0.4694	Clustered	370_0	5	VC_370_0	5	1	0	0	1
MT354570	Autographiviridae_02	Pseudomonas phage phiB1_1	Duplodnaviria	Heunggongvirae	Uroviricota	Caudoviricetes	Unclassified	Autographiviridae	Krylovirinae	Unclassified	Krylovirinae	Subfamily	Unspecified	DNA	41714	56.6	50	0	2	98	Bacteria	Pseudomonadota	Gammaproteobacteria	Pseudomonales	Pseudomonas	Pseudomonas savastanoi pv. phaseolicola	Gram_negative	FALSE	FALSE	FALSE	TRUE	FALSE	Unspecified	0	0.6598	0.6598	Clustered	432_0	14	VC_432_0	14	1	0	0	1
MT360680		Klebsiella virus 2019KP1	Duplodnaviria	Heunggongvirae	Uroviricota	Caudoviricetes	Unclassified	Autographiviridae	Slopekvirinae	Drulisvirus	Drulisvirus	Genus	Unspecified	DNA	43925	54	56	0	3.6	96.4	Bacteria	Pseudomonadota	Gammaproteobacteria	Enterobacterales	Klebsiella	Klebsiella pneumoniae	Gram_negative	FALSE	FALSE	FALSE	TRUE	FALSE	Unspecified	0	0.959	0.959	Clustered	120_0	169	VC_120_0	169	1	0	0	0.9997
MT360681		Shigella phage 2019SD1	Duplodnaviria	Heunggongvirae	Uroviricota	Caudoviricetes	Unclassified	Drexlerviridae	Tempevirinae	Hanrivervirus	Hanrivervirus	Genus	Unspecified	DNA	53145	44.5	74	0	17.6	82.4	Bacteria	Pseudomonadota	Gammaproteobacteria	Enterobacterales	Shigella	Shigella dysenteriae type 1	Gram_negative	FALSE	FALSE	FALSE	FALSE	FALSE	Unspecified	0	0.722	0.722	Clustered	1018_0	46	VC_1018_0	46	1	0	0	1
MT360682		Vibrio virus 2019VC1	Duplodnaviria	Heunggongvirae	Uroviricota	Caudoviricetes	Unclassified	Drexlerviridae	Unclassified	Jhansiroadvirus	Jhansiroadvirus	Genus	Unspecified	DNA	49833	45.3	64	0	14.1	85.9	Bacteria	Pseudomonadota	Gammaproteobacteria	Vibrionales	Vibrio	Vibrio cholerae	Gram_negative	FALSE	FALSE	FALSE	FALSE	FALSE	Unspecified				Outlier
MT361768		Ralstonia phage RPZH6	Duplodnaviria	Heunggongvirae	Uroviricota	Caudoviricetes	Unclassified	Unclassified	Unclassified	Gervaisevirus	Gervaisevirus	Genus	Unspecified	DNA	64657	64.8	90	1	84.4	15.6	Bacteria	Pseudomonadota	Betaproteobacteria	Burkholderiales	Ralstonia	Ralstonia pseudosolanacearum	Gram_negative	TRUE	FALSE	FALSE	FALSE	FALSE	Unspecified	0	0.6607	0.6607	Clustered	175_0	18	VC_175_0	18	1	0	0	1
MT361972		Acinetobacter phage Ab11510-phi	Duplodnaviria	Heunggongvirae	Uroviricota	Caudoviricetes	Unclassified	Unclassified	Unclassified	Vieuvirus	Vieuvirus	Genus	Unspecified	DNA	50916	38.9	76	0	22.4	77.6	Bacteria	Pseudomonadota	Gammaproteobacteria	Moraxellales	Acinetobacter	Acinetobacter baumannii Ab11510	Gram_negative	TRUE	TRUE	FALSE	FALSE	FALSE	Unspecified	0	0.4664	0.4664	Clustered	327_1	20	VC_327_1	20	1	0	0	0.9158
MT362618		Microcystis phage MaeS	Duplodnaviria	Heunggongvirae	Uroviricota	Caudoviricetes	Unclassified	Unclassified	Unclassified	Unclassified	Caudoviricetes	Class	Unspecified	DNA	79995	37.1	107	1	61.7	38.3	Bacteria	Cyanobacteriota	Cyanophyceae	Oscillatoriophycideae	Microcystis	Microcystis aeruginosa FACHB-942	Gram_negative	FALSE	TRUE	FALSE	FALSE	TRUE	Unspecified				Outlier
MT366568		Staphylococcus phage R4	Duplodnaviria	Heunggongvirae	Uroviricota	Caudoviricetes	Unclassified	Unclassified	Unclassified	Triavirus	Triavirus	Genus	Unspecified	cRNA	45168	33.3	68	0	10.3	89.7	Bacteria	Bacillota	Bacilli	Bacillales	Staphylococcus	Staphylococcus aureus ha-010/19	Gram_positive	FALSE	TRUE	FALSE	FALSE	FALSE	Unspecified	0	0.8381	0.8381	Clustered	7_0	72	VC_7_0	72	1	0	0	0.9237
MT366580		Vibrio phage HY01	Duplodnaviria	Heunggongvirae	Uroviricota	Caudoviricetes	Unclassified	Unclassified	Unclassified	Unclassified	Caudoviricetes	Class	Unspecified	DNA	41772	47.4	54	1	16.7	83.3	Bacteria	Pseudomonadota	Gammaproteobacteria	Vibrionales	Vibrio	Vibrio campbellii HY01	Gram_negative	FALSE	FALSE	FALSE	FALSE	FALSE	Unspecified	0	0.244	0.244	Clustered	25_0	4	VC_25_0	4	0.999981	0	0	1
MT366760		Vibrio phage vB_VcorM_GR7B	Duplodnaviria	Heunggongvirae	Uroviricota	Caudoviricetes	Unclassified	Unclassified	Unclassified	Unclassified	Caudoviricetes	Class	Unspecified	DNA	207758	42.7	243	0	62.1	37.9	Bacteria	Pseudomonadota	Gammaproteobacteria	Vibrionales	Vibrio	Unspecified	Gram_negative	FALSE	FALSE	FALSE	FALSE	TRUE	Unspecified	0	0.0855	0.0814	Clustered	74_1	2	VC_74_1	2	0.951622	0	0	1
MT366761		Vibrio phage vB_VcorM_GR11A	Duplodnaviria	Heunggongvirae	Uroviricota	Caudoviricetes	Unclassified	Unclassified	Unclassified	Unclassified	Caudoviricetes	Class	Unspecified	DNA	194800	44.9	256	1	49.2	50.8	Bacteria	Pseudomonadota	Gammaproteobacteria	Vibrionales	Vibrio	Unspecified	Gram_negative	FALSE	FALSE	FALSE	FALSE	TRUE	Unspecified	0	0.0855	0.0814	Clustered	74_1	2	VC_74_1	2	0.951622	0	0	1
MT366762		Vibrio phage vB_VcorM_GR28A	Duplodnaviria	Heunggongvirae	Uroviricota	Caudoviricetes	Unclassified	Ackermannviridae	Unclassified	Campanilevirus	Campanilevirus	Genus	Unspecified	DNA	154046	47.7	196	0	59.2	40.8	Bacteria	Pseudomonadota	Gammaproteobacteria	Vibrionales	Vibrio	Unspecified	Gram_negative	FALSE	FALSE	FALSE	FALSE	TRUE	Unspecified				Overlap (VC_151/VC_154)
MT366931		Yersinia phage vB_YenM_12	Duplodnaviria	Heunggongvirae	Uroviricota	Caudoviricetes	Unclassified	Unclassified	Unclassified	Unclassified	Caudoviricetes	Class	Unspecified	DNA	50476	46.8	90	0	27.8	72.2	Bacteria	Pseudomonadota	Gammaproteobacteria	Enterobacterales	Yersinia	Yersinia enterocolitica	Gram_negative	FALSE	FALSE	FALSE	FALSE	FALSE	Unspecified	0	0.9453	0.9453	Clustered	461_0	16	VC_461_0	16	1	0	0	1
MT366932		Yersinia phage vB_YenM_22	Duplodnaviria	Heunggongvirae	Uroviricota	Caudoviricetes	Unclassified	Unclassified	Unclassified	Unclassified	Caudoviricetes	Class	Unspecified	DNA	50476	46.8	90	0	27.8	72.2	Bacteria	Pseudomonadota	Gammaproteobacteria	Enterobacterales	Yersinia	Yersinia enterocolitica	Gram_negative	FALSE	FALSE	FALSE	FALSE	FALSE	Unspecified	0	0.9453	0.9453	Clustered	461_0	16	VC_461_0	16	1	0	0	1
MT366933		Yersinia phage vB_YenM_25	Duplodnaviria	Heunggongvirae	Uroviricota	Caudoviricetes	Unclassified	Unclassified	Unclassified	Unclassified	Caudoviricetes	Class	Unspecified	DNA	50476	46.8	90	0	27.8	72.2	Bacteria	Pseudomonadota	Gammaproteobacteria	Enterobacterales	Yersinia	Yersinia enterocolitica	Gram_negative	FALSE	FALSE	FALSE	FALSE	FALSE	Unspecified	0	0.9453	0.9453	Clustered	461_0	16	VC_461_0	16	1	0	0	1
MT366934		Yersinia phage vB_YenM_27	Duplodnaviria	Heunggongvirae	Uroviricota	Caudoviricetes	Unclassified	Unclassified	Unclassified	Unclassified	Caudoviricetes	Class	Unspecified	DNA	50476	46.8	90	0	27.8	72.2	Bacteria	Pseudomonadota	Gammaproteobacteria	Enterobacterales	Yersinia	Yersinia enterocolitica	Gram_negative	FALSE	FALSE	FALSE	FALSE	FALSE	Unspecified	0	0.9453	0.9453	Clustered	461_0	16	VC_461_0	16	1	0	0	1
MT366935		Yersinia phage vB_YenM_39	Duplodnaviria	Heunggongvirae	Uroviricota	Caudoviricetes	Unclassified	Unclassified	Unclassified	Unclassified	Caudoviricetes	Class	Unspecified	DNA	50476	46.8	90	0	27.8	72.2	Bacteria	Pseudomonadota	Gammaproteobacteria	Enterobacterales	Yersinia	Yersinia enterocolitica	Gram_negative	FALSE	FALSE	FALSE	FALSE	FALSE	Unspecified	0	0.9453	0.9453	Clustered	461_0	16	VC_461_0	16	1	0	0	1
MT366936		Yersinia phage vB_YenM_126	Duplodnaviria	Heunggongvirae	Uroviricota	Caudoviricetes	Unclassified	Unclassified	Unclassified	Unclassified	Caudoviricetes	Class	Unspecified	DNA	50476	46.8	90	0	27.8	72.2	Bacteria	Pseudomonadota	Gammaproteobacteria	Enterobacterales	Yersinia	Yersinia enterocolitica	Gram_negative	FALSE	FALSE	FALSE	FALSE	FALSE	Unspecified	0	0.9453	0.9453	Clustered	461_0	16	VC_461_0	16	1	0	0	1
MT366937		Yersinia phage vB_YenM_526-1	Duplodnaviria	Heunggongvirae	Uroviricota	Caudoviricetes	Unclassified	Unclassified	Unclassified	Unclassified	Caudoviricetes	Class	Unspecified	DNA	50476	46.8	90	0	27.8	72.2	Bacteria	Pseudomonadota	Gammaproteobacteria	Enterobacterales	Yersinia	Yersinia enterocolitica	Gram_negative	FALSE	FALSE	FALSE	FALSE	FALSE	Unspecified	0	0.9453	0.9453	Clustered	461_0	16	VC_461_0	16	1	0	0	1
MT366938		Yersinia phage vB_YenM_526-2	Duplodnaviria	Heunggongvirae	Uroviricota	Caudoviricetes	Unclassified	Unclassified	Unclassified	Unclassified	Caudoviricetes	Class	Unspecified	DNA	50476	46.8	90	0	27.8	72.2	Bacteria	Pseudomonadota	Gammaproteobacteria	Enterobacterales	Yersinia	Yersinia enterocolitica	Gram_negative	FALSE	FALSE	FALSE	FALSE	FALSE	Unspecified	0	0.9453	0.9453	Clustered	461_0	16	VC_461_0	16	1	0	0	1
MT366939		Yersinia phage vB_YenM_531	Duplodnaviria	Heunggongvirae	Uroviricota	Caudoviricetes	Unclassified	Unclassified	Unclassified	Unclassified	Caudoviricetes	Class	Unspecified	DNA	50482	46.8	90	0	27.8	72.2	Bacteria	Pseudomonadota	Gammaproteobacteria	Enterobacterales	Yersinia	Yersinia enterocolitica	Gram_negative	FALSE	FALSE	FALSE	FALSE	FALSE	Unspecified	0	0.9453	0.9453	Clustered	461_0	16	VC_461_0	16	1	0	0	1
MT366940		Yersinia phage vB_YenM_534	Duplodnaviria	Heunggongvirae	Uroviricota	Caudoviricetes	Unclassified	Unclassified	Unclassified	Unclassified	Caudoviricetes	Class	Unspecified	DNA	50480	46.8	90	0	27.8	72.2	Bacteria	Pseudomonadota	Gammaproteobacteria	Enterobacterales	Yersinia	Yersinia enterocolitica	Gram_negative	FALSE	FALSE	FALSE	FALSE	FALSE	Unspecified	0	0.9453	0.9453	Clustered	461_0	16	VC_461_0	16	1	0	0	1
MT366941		Yersinia phage vB_YenM_574	Duplodnaviria	Heunggongvirae	Uroviricota	Caudoviricetes	Unclassified	Unclassified	Unclassified	Unclassified	Caudoviricetes	Class	Unspecified	DNA	50476	46.8	90	0	27.8	72.2	Bacteria	Pseudomonadota	Gammaproteobacteria	Enterobacterales	Yersinia	Yersinia enterocolitica	Gram_negative	FALSE	FALSE	FALSE	FALSE	FALSE	Unspecified	0	0.9453	0.9453	Clustered	461_0	16	VC_461_0	16	1	0	0	1
MT366942		Yersinia phage vB_YenM_636	Duplodnaviria	Heunggongvirae	Uroviricota	Caudoviricetes	Unclassified	Unclassified	Unclassified	Unclassified	Caudoviricetes	Class	Unspecified	DNA	50476	46.8	90	0	27.8	72.2	Bacteria	Pseudomonadota	Gammaproteobacteria	Enterobacterales	Yersinia	Yersinia enterocolitica	Gram_negative	FALSE	FALSE	FALSE	FALSE	FALSE	Unspecified	0	0.9453	0.9453	Clustered	461_0	16	VC_461_0	16	1	0	0	1
MT366943		Yersinia phage vB_YenM_646	Duplodnaviria	Heunggongvirae	Uroviricota	Caudoviricetes	Unclassified	Unclassified	Unclassified	Unclassified	Caudoviricetes	Class	Unspecified	DNA	50476	46.8	90	0	27.8	72.2	Bacteria	Pseudomonadota	Gammaproteobacteria	Enterobacterales	Yersinia	Yersinia enterocolitica	Gram_negative	FALSE	FALSE	FALSE	FALSE	FALSE	Unspecified	0	0.9453	0.9453	Clustered	461_0	16	VC_461_0	16	1	0	0	1
MT366944		Yersinia phage vB_YenM_281	Duplodnaviria	Heunggongvirae	Uroviricota	Caudoviricetes	Unclassified	Unclassified	Unclassified	Unclassified	Caudoviricetes	Class	Unspecified	DNA	50481	46.8	90	0	27.8	72.2	Bacteria	Pseudomonadota	Gammaproteobacteria	Enterobacterales	Yersinia	Yersinia enterocolitica	Gram_negative	FALSE	FALSE	FALSE	FALSE	FALSE	Unspecified	0	0.9453	0.9453	Clustered	461_0	16	VC_461_0	16	1	0	0	1
MT366945		Bacillus phage phi3Ts	Duplodnaviria	Heunggongvirae	Uroviricota	Caudoviricetes	Unclassified	Unclassified	Unclassified	Spbetavirus	Spbetavirus	Genus	Unspecified	DNA	127835	35	182	0	30.2	69.8	Bacteria	Bacillota	Bacilli	Bacillales	Bacillus	Bacillus subtilis subsp. subtilis str. 168	Gram_positive	FALSE	TRUE	FALSE	FALSE	FALSE	Unspecified	0	0.1672	0.1672	Clustered	198_11	7	VC_198_11	7	1	0	0	1
MT366946		Bacillus phage Hyb1phi3Ts-SPbeta	Duplodnaviria	Heunggongvirae	Uroviricota	Caudoviricetes	Unclassified	Unclassified	Unclassified	Spbetavirus	Spbetavirus	Genus	Unspecified	DNA	131755	34.7	186	0	26.9	73.1	Bacteria	Bacillota	Bacilli	Bacillales	Bacillus	Bacillus subtilis subsp. subtilis str. 168	Gram_positive	FALSE	TRUE	FALSE	FALSE	FALSE	Unspecified	0	0.1672	0.1672	Clustered	198_11	7	VC_198_11	7	1	0	0	1
MT366947		Bacillus phage Hyb2phi3Ts-SPbeta	Duplodnaviria	Heunggongvirae	Uroviricota	Caudoviricetes	Unclassified	Unclassified	Unclassified	Spbetavirus	Spbetavirus	Genus	Unspecified	DNA	128701	35	185	0	30.3	69.7	Bacteria	Bacillota	Bacilli	Bacillales	Bacillus	Bacillus subtilis subsp. subtilis str. 168	Gram_positive	FALSE	TRUE	FALSE	FALSE	FALSE	Unspecified	0	0.1672	0.1672	Clustered	198_11	7	VC_198_11	7	1	0	0	1
MT366948		Bacillus phage Hyb3phi3Ts-SPbeta	Duplodnaviria	Heunggongvirae	Uroviricota	Caudoviricetes	Unclassified	Unclassified	Unclassified	Spbetavirus	Spbetavirus	Genus	Unspecified	DNA	127428	35.1	178	0	29.8	70.2	Bacteria	Bacillota	Bacilli	Bacillales	Bacillus	Bacillus subtilis subsp. subtilis str. 168	Gram_positive	FALSE	TRUE	FALSE	FALSE	FALSE	Unspecified	0	0.1672	0.1672	Clustered	198_11	7	VC_198_11	7	1	0	0	1
MT374852		Yersinia phage vB_YpM_3	Duplodnaviria	Heunggongvirae	Uroviricota	Caudoviricetes	Unclassified	Unclassified	Unclassified	Muvirus	Muvirus	Genus	Unspecified	DNA	39387	51.7	57	0	8.8	91.2	Bacteria	Pseudomonadota	Gammaproteobacteria	Enterobacterales	Yersinia	Yersinia pestis EV76-CN	Gram_negative	FALSE	FALSE	FALSE	FALSE	FALSE	Unspecified	0	0.5632	0.5632	Clustered	54_0	9	VC_54_0	9	1	0	0	1
MT374853		Yersinia phage vB_YpM_5	Duplodnaviria	Heunggongvirae	Uroviricota	Caudoviricetes	Unclassified	Unclassified	Unclassified	Muvirus	Muvirus	Genus	Unspecified	DNA	37228	51.9	54	0	7.4	92.6	Bacteria	Pseudomonadota	Gammaproteobacteria	Enterobacterales	Yersinia	Yersinia pestis EV76-CN	Gram_negative	FALSE	FALSE	FALSE	FALSE	FALSE	Unspecified	0	0.5632	0.5632	Clustered	54_0	9	VC_54_0	9	1	0	0	1
MT374854		Yersinia phage vB_YpM_6	Duplodnaviria	Heunggongvirae	Uroviricota	Caudoviricetes	Unclassified	Unclassified	Unclassified	Muvirus	Muvirus	Genus	Unspecified	DNA	37277	51.9	53	0	7.5	92.5	Bacteria	Pseudomonadota	Gammaproteobacteria	Enterobacterales	Yersinia	Yersinia pestis EV76-CN	Gram_negative	FALSE	FALSE	FALSE	FALSE	FALSE	Unspecified	0	0.5632	0.5632	Clustered	54_0	9	VC_54_0	9	1	0	0	1
MT374855		Yersinia phage vB_YpM_22	Duplodnaviria	Heunggongvirae	Uroviricota	Caudoviricetes	Unclassified	Peduoviridae	Unclassified	Peduovirus	Peduovirus	Genus	Unspecified	DNA	31809	51.5	39	0	12.8	87.2	Bacteria	Pseudomonadota	Gammaproteobacteria	Enterobacterales	Yersinia	Yersinia pestis EV76-CN	Gram_negative	TRUE	TRUE	FALSE	FALSE	FALSE	Unspecified	0	0.8236	0.8236	Clustered	231_0	45	VC_231_0	45	1	0	0	1
MT374856		Yersinia phage vB_YpM_23	Duplodnaviria	Heunggongvirae	Uroviricota	Caudoviricetes	Unclassified	Unclassified	Unclassified	Muvirus	Muvirus	Genus	Unspecified	DNA	38732	51.8	56	0	8.9	91.1	Bacteria	Pseudomonadota	Gammaproteobacteria	Enterobacterales	Yersinia	Yersinia pestis EV76-CN	Gram_negative	FALSE	FALSE	FALSE	FALSE	FALSE	Unspecified	0	0.5632	0.5632	Clustered	54_0	9	VC_54_0	9	1	0	0	1
MT374857		Yersinia phage vB_YpM_46	Duplodnaviria	Heunggongvirae	Uroviricota	Caudoviricetes	Unclassified	Peduoviridae	Unclassified	Peduovirus	Peduovirus	Genus	Unspecified	DNA	32336	51.7	41	0	17.1	82.9	Bacteria	Pseudomonadota	Gammaproteobacteria	Enterobacterales	Yersinia	Yersinia pestis EV76-CN	Gram_negative	FALSE	TRUE	FALSE	FALSE	FALSE	Unspecified	0	0.8236	0.8236	Clustered	231_0	45	VC_231_0	45	1	0	0	1
MT374858		Yersinia phage vB_YpM_50	Duplodnaviria	Heunggongvirae	Uroviricota	Caudoviricetes	Unclassified	Peduoviridae	Unclassified	Peduovirus	Peduovirus	Genus	Unspecified	DNA	31096	52.1	38	0	10.5	89.5	Bacteria	Pseudomonadota	Gammaproteobacteria	Enterobacterales	Yersinia	Yersinia pestis EV76-CN	Gram_negative	TRUE	TRUE	FALSE	FALSE	FALSE	Unspecified	0	0.8236	0.8236	Clustered	231_0	45	VC_231_0	45	1	0	0	1
MT374859	Autographiviridae_01	Yersinia phage vB_YpP_T3	Duplodnaviria	Heunggongvirae	Uroviricota	Caudoviricetes	Unclassified	Autographiviridae	Studiervirinae	Berlinvirus	Berlinvirus	Genus	Unspecified	DNA	38419	47.2	43	0	0	100	Bacteria	Pseudomonadota	Gammaproteobacteria	Enterobacterales	Yersinia	Yersinia pestis EV76-CN	Gram_negative	FALSE	FALSE	FALSE	TRUE	FALSE	Unspecified	0	0.8297	0.8297	Clustered	472_0	30	VC_472_0	30	1	0	0	1
MT375042		Acinetobacter phage vB_AbaP_Alexa	Duplodnaviria	Heunggongvirae	Uroviricota	Caudoviricetes	Unclassified	Unclassified	Unclassified	Unclassified	Caudoviricetes	Class	Unspecified	DNA	40237	49.1	54	0	16.7	83.3	Bacteria	Pseudomonadota	Gammaproteobacteria	Moraxellales	Acinetobacter	Acinetobacter baumannii NIPH 201	Gram_negative	FALSE	TRUE	FALSE	FALSE	FALSE	Unspecified	0	0.8817	0.8817	Clustered	138_0	18	VC_138_0	18	1	0	0	1
MT375519		Pelagibacter phage Aegir EXVC013S	Duplodnaviria	Heunggongvirae	Uroviricota	Caudoviricetes	Unclassified	Unclassified	Unclassified	Unclassified	Caudoviricetes	Class	Unspecified	DNA	18297	31.1	26	0	0	100	Bacteria	Pseudomonadota	Alphaproteobacteria	Candidatus Pelagibacterales	Pelagibacter	Candidatus Pelagibacter sp H2P3alpha	Gram_negative	FALSE	FALSE	FALSE	TRUE	FALSE	Unspecified	0	0.2035	0.1935	Clustered	499_0	2	VC_499_0	2	0.95086	0	0	1
MT375520	Autographiviridae_05	Pelagibacter phage Bylgja EXVC010P	Duplodnaviria	Heunggongvirae	Uroviricota	Caudoviricetes	Unclassified	Autographiviridae	Unclassified	Unclassified	Autographiviridae	Family	Unspecified	DNA	41069	33.5	50	0	0	100	Bacteria	Pseudomonadota	Alphaproteobacteria	Candidatus Pelagibacterales	Pelagibacter	Candidatus Pelagibacter sp H2P3alpha	Gram_negative	FALSE	TRUE	FALSE	TRUE	FALSE	Unspecified	0	0.8143	0.8143	Clustered	494_0	28	VC_494_0	28	1	0	0	1
MT375521	Autographiviridae_05	Pelagibacter phage Eistla EXVC025P	Duplodnaviria	Heunggongvirae	Uroviricota	Caudoviricetes	Unclassified	Autographiviridae	Unclassified	Pelagivirus	Pelagivirus	Genus	Unspecified	DNA	39638	32.7	56	0	1.8	98.2	Bacteria	Pseudomonadota	Alphaproteobacteria	Candidatus Pelagibacterales	Pelagibacter	Candidatus Pelagibacter ubique HTCC1062	Gram_negative	FALSE	FALSE	FALSE	TRUE	FALSE	Unspecified	0	0.8143	0.8143	Clustered	494_0	28	VC_494_0	28	1	0	0	1
MT375522		Methylophilales phage Venkman EXVC282S	Duplodnaviria	Heunggongvirae	Uroviricota	Caudoviricetes	Unclassified	Unclassified	Unclassified	Unclassified	Caudoviricetes	Class	Unspecified	DNA	38624	34.4	72	0	73.6	26.4	Bacteria	Pseudomonadota	Nitrosomonadales	Unspecified	Methylophilales	Methylophilales bacterium H5P1	Gram_negative	FALSE	FALSE	FALSE	FALSE	FALSE	Unspecified	0	0.6224	0.6224	Clustered	1096_0	5	VC_1096_0	5	0.999995	0	0	1
MT375523	Autographiviridae_05	Pelagibacter phage Eyrgjafa EXVC018P	Duplodnaviria	Heunggongvirae	Uroviricota	Caudoviricetes	Unclassified	Autographiviridae	Unclassified	Fussvirus	Fussvirus	Genus	Unspecified	DNA	38005	32.6	48	1	97.9	2.1	Bacteria	Pseudomonadota	Alphaproteobacteria	Candidatus Pelagibacterales	Pelagibacter	Candidatus Pelagibacter ubique HTCC1062	Gram_negative	FALSE	TRUE	FALSE	TRUE	FALSE	Unspecified	0	0.1513	0.1513	Clustered	495_0	7	VC_495_0	7	1	0	0	1
MT375524	Autographiviridae_05	Pelagibacter phage Gjalp EXVC020P	Duplodnaviria	Heunggongvirae	Uroviricota	Caudoviricetes	Unclassified	Autographiviridae	Unclassified	Fussvirus	Fussvirus	Genus	Unspecified	DNA	37857	32.4	47	0	97.9	2.1	Bacteria	Pseudomonadota	Alphaproteobacteria	Candidatus Pelagibacterales	Pelagibacter	Candidatus Pelagibacter ubique HTCC1062	Gram_negative	FALSE	TRUE	FALSE	TRUE	FALSE	Unspecified	0	0.1513	0.1513	Clustered	495_0	7	VC_495_0	7	1	0	0	1
MT375525		Pelagibacter phage Greip EXVC021P	Duplodnaviria	Heunggongvirae	Uroviricota	Caudoviricetes	Unclassified	Unclassified	Unclassified	Unclassified	Caudoviricetes	Class	Unspecified	DNA	34916	31.5	57	0	75.4	24.6	Bacteria	Pseudomonadota	Alphaproteobacteria	Candidatus Pelagibacterales	Pelagibacter	Candidatus Pelagibacter ubique HTCC1062	Gram_negative	FALSE	FALSE	FALSE	FALSE	FALSE	Unspecified	0	0.8527	0.8527	Clustered	498_0	18	VC_498_0	18	1	0	0	1
MT375526	Autographiviridae_05	Pelagibacter phage Himinglaeva EXVC011P	Duplodnaviria	Heunggongvirae	Uroviricota	Caudoviricetes	Unclassified	Autographiviridae	Unclassified	Unclassified	Autographiviridae	Family	Unspecified	DNA	41069	33.5	50	0	0	100	Bacteria	Pseudomonadota	Alphaproteobacteria	Candidatus Pelagibacterales	Pelagibacter	Candidatus Pelagibacter sp H2P3alpha	Gram_negative	FALSE	TRUE	FALSE	TRUE	FALSE	Unspecified	0	0.8143	0.8143	Clustered	494_0	28	VC_494_0	28	1	0	0	1
MT375527	Autographiviridae_05	Pelagibacter phage Hroenn EXVC015P	Duplodnaviria	Heunggongvirae	Uroviricota	Caudoviricetes	Unclassified	Autographiviridae	Unclassified	Unclassified	Autographiviridae	Family	Unspecified	DNA	41069	33.5	53	0	96.2	3.8	Bacteria	Pseudomonadota	Alphaproteobacteria	Candidatus Pelagibacterales	Pelagibacter	Candidatus Pelagibacter sp H2P3alpha	Gram_negative	FALSE	TRUE	FALSE	TRUE	FALSE	Unspecified	0	0.8143	0.8143	Clustered	494_0	28	VC_494_0	28	1	0	0	1
MT375528	Autographiviridae_05	Pelagibacter phage Jormungand EXVC012P	Duplodnaviria	Heunggongvirae	Uroviricota	Caudoviricetes	Unclassified	Autographiviridae	Unclassified	Pelagivirus	Pelagivirus	Genus	Unspecified	DNA	41529	34.1	57	0	1.8	98.2	Bacteria	Pseudomonadota	Alphaproteobacteria	Candidatus Pelagibacterales	Pelagibacter	Candidatus Pelagibacter sp H2P3alpha	Gram_negative	FALSE	TRUE	FALSE	TRUE	FALSE	Unspecified	0	0.8143	0.8143	Clustered	494_0	28	VC_494_0	28	1	0	0	1
MT375529		Pelagibacter phage Kolga EXVC016S	Duplodnaviria	Heunggongvirae	Uroviricota	Caudoviricetes	Unclassified	Unclassified	Unclassified	Unclassified	Caudoviricetes	Class	Unspecified	DNA	48659	30.5	62	0	19.4	80.6	Bacteria	Pseudomonadota	Alphaproteobacteria	Candidatus Pelagibacterales	Pelagibacter	Candidatus Pelagibacter sp H2P3alpha	Gram_negative	FALSE	FALSE	FALSE	TRUE	FALSE	Unspecified	0	0.2035	0.1935	Clustered	499_0	2	VC_499_0	2	0.95086	0	0	1
MT375530	Autographiviridae_05	Pelagibacter phage Ran EXVC014P	Duplodnaviria	Heunggongvirae	Uroviricota	Caudoviricetes	Unclassified	Autographiviridae	Unclassified	Pelagivirus	Pelagivirus	Genus	Unspecified	DNA	41529	34.1	57	0	100	0	Bacteria	Pseudomonadota	Alphaproteobacteria	Candidatus Pelagibacterales	Pelagibacter	Candidatus Pelagibacter sp H2P3alpha	Gram_negative	FALSE	TRUE	FALSE	TRUE	FALSE	Unspecified	0	0.8143	0.8143	Clustered	494_0	28	VC_494_0	28	1	0	0	1
MT375531	Autographiviridae_05	Pelagibacter phage Unn EXVC019P	Duplodnaviria	Heunggongvirae	Uroviricota	Caudoviricetes	Unclassified	Autographiviridae	Unclassified	Unclassified	Autographiviridae	Family	Unspecified	DNA	41069	33.5	51	0	2	98	Bacteria	Pseudomonadota	Alphaproteobacteria	Candidatus Pelagibacterales	Pelagibacter	Candidatus Pelagibacter sp H2P3alpha	Gram_negative	FALSE	TRUE	FALSE	TRUE	FALSE	Unspecified	0	0.8143	0.8143	Clustered	494_0	28	VC_494_0	28	1	0	0	1
MT380195		Klebsiella phage vB_Kpn_B01	Duplodnaviria	Heunggongvirae	Uroviricota	Caudoviricetes	Unclassified	Demerecviridae	Unclassified	Sugarlandvirus	Sugarlandvirus	Genus	Unspecified	DNA	113227	45.5	150	25	77.3	22.7	Bacteria	Pseudomonadota	Gammaproteobacteria	Enterobacterales	Klebsiella	Klebsiella pneumoniae	Gram_negative	FALSE	FALSE	FALSE	FALSE	FALSE	Unspecified	0	0.8218	0.8218	Clustered	206_0	36	VC_206_0	36	1	0	0	1
MT385367	Straboviridae_01	Acinetobacter phage Abraxas	Duplodnaviria	Heunggongvirae	Uroviricota	Caudoviricetes	Unclassified	Straboviridae	Twarogvirinae	Lazarusvirus	Lazarusvirus	Genus	Unspecified	DNA	166559	36.8	251	7	83.7	16.3	Bacteria	Pseudomonadota	Gammaproteobacteria	Moraxellales	Acinetobacter	Acinetobacter baumannii strain MAR16-1722	Gram_negative	FALSE	FALSE	FALSE	FALSE	TRUE	Unspecified	0	0.4109	0.4109	Clustered	743_1	25	VC_743_1	25	1	0	0	1
MT408532		Synechococcus phage SynMITS9220M01	Duplodnaviria	Heunggongvirae	Uroviricota	Caudoviricetes	Unclassified	Kyanoviridae	Unclassified	Unclassified	Kyanoviridae	Family	Unspecified	DNA	190237	38.8	247	10	2.4	97.6	Bacteria	Cyanobacteriota	Cyanophyceae	Synechococcales	Synechococcus	Synechococcus sp. MIT S9220	Gram_negative	FALSE	FALSE	FALSE	FALSE	FALSE	Unspecified	0	0	0	Clustered/Singleton	443_4	1	VC_443_4	1	1	0	0	1
MT409116	Straboviridae_01	Acinetobacter phage Octan	Duplodnaviria	Heunggongvirae	Uroviricota	Caudoviricetes	Unclassified	Straboviridae	Twarogvirinae	Lazarusvirus	Lazarusvirus	Genus	Unspecified	DNA	166760	36.7	244	7	83.2	16.8	Bacteria	Pseudomonadota	Gammaproteobacteria	Moraxellales	Acinetobacter	Unspecified	Gram_negative	FALSE	FALSE	FALSE	FALSE	TRUE	Unspecified	0	0.4109	0.4109	Clustered	743_1	25	VC_743_1	25	1	0	0	1
MT409176		Salmonella phage SapYZU01	Duplodnaviria	Heunggongvirae	Uroviricota	Caudoviricetes	Unclassified	Unclassified	Ounavirinae	Felixounavirus	Felixounavirus	Genus	Unspecified	DNA	88462	38.9	130	26	28.5	71.5	Bacteria	Pseudomonadota	Gammaproteobacteria	Enterobacterales	Salmonella	Salmonella enterica subsp. enterica serovar Enteritidis	Gram_negative	FALSE	FALSE	FALSE	FALSE	FALSE	Unspecified	0	0.0055	0.0053	Clustered	338_6	2	VC_338_6	2	0.95758	0	0	1
MT410774		Psychrobacillus phage Spoks	Duplodnaviria	Heunggongvirae	Uroviricota	Caudoviricetes	Unclassified	Unclassified	Unclassified	Unclassified	Caudoviricetes	Class	Unspecified	DNA	36472	35.8	50	0	12	88	Bacteria	Bacillota	Bacilli	Bacillales	Psychrobacillus	Psychrobacillus psychrodurans	Gram_positive	FALSE	TRUE	FALSE	FALSE	FALSE	Unspecified				Outlier
MT411892	Herelleviridae_01	Staphylococcus phage Metroid	Duplodnaviria	Heunggongvirae	Uroviricota	Caudoviricetes	Unclassified	Herelleviridae	Twortvirinae	Kayvirus	Kayvirus	Genus	Unspecified	DNA	150935	30.4	245	4	21.6	78.4	Bacteria	Bacillota	Bacilli	Bacillales	Staphylococcus	Unspecified	Gram_positive	FALSE	FALSE	FALSE	FALSE	TRUE	Unspecified	0	0.0074	0.0072	Clustered	163_5	3	VC_163_5	3	0.979953	0	0	1
MT413450		Pseudomonas phage Epa15	Duplodnaviria	Heunggongvirae	Uroviricota	Caudoviricetes	Unclassified	Unclassified	Unclassified	Pbunavirus	Pbunavirus	Genus	Unspecified	DNA	66002	55.6	93	0	40.9	59.1	Bacteria	Pseudomonadota	Gammaproteobacteria	Pseudomonales	Pseudomonas	Unspecified	Gram_negative	FALSE	FALSE	FALSE	FALSE	FALSE	Unspecified	0	0.1987	0.1987	Clustered	85_15	41	VC_85_15	41	1	0	0	0.861
MT416090		Pseudomonas phage vB_Pae_AM.P2	Duplodnaviria	Heunggongvirae	Uroviricota	Caudoviricetes	Unclassified	Schitoviridae	Migulavirinae	Luzseptimavirus	Luzseptimavirus	Genus	Unspecified	DNA	73308	53.4	108	0	18.5	81.5	Bacteria	Pseudomonadota	Gammaproteobacteria	Pseudomonales	Pseudomonas	Pseudomonas aeruginosa	Gram_negative	FALSE	FALSE	FALSE	TRUE	FALSE	Unspecified	0	0.2037	0.2037	Clustered	904_0	9	VC_904_0	9	1	0	0	1
MT416612	Herelleviridae_01	Bacillus phage YungSlug	Duplodnaviria	Heunggongvirae	Uroviricota	Caudoviricetes	Unclassified	Herelleviridae	Spounavirinae	Unclassified	Spounavirinae	Subfamily	Unspecified	DNA	150011	37.6	219	0	26.9	73.1	Bacteria	Bacillota	Bacilli	Bacillales	Bacillus	Unspecified	Gram_positive	FALSE	FALSE	FALSE	FALSE	TRUE	Unspecified				Overlap (VC_93/VC_94)
MT419366	Autographiviridae_01	Serratia phage SALSA	Duplodnaviria	Heunggongvirae	Uroviricota	Caudoviricetes	Unclassified	Autographiviridae	Studiervirinae	Teetrevirus	Teetrevirus	Genus	Unspecified	DNA	39933	50.5	48	0	0	100	Bacteria	Pseudomonadota	Gammaproteobacteria	Enterobacterales	Serratia	Serratia marcescens	Gram_negative	FALSE	FALSE	FALSE	TRUE	FALSE	Unspecified	0	0.933	0.933	Clustered	400_0	71	VC_400_0	71	1	0	0	1
MT422786		Bacillus phage Novomoskovsk	Duplodnaviria	Heunggongvirae	Uroviricota	Caudoviricetes	Unclassified	Unclassified	Unclassified	Andromedavirus	Andromedavirus	Genus	Unspecified	DNA	49258	41.7	79	0	17.7	82.3	Bacteria	Bacillota	Bacilli	Bacillales	Bacillus	Bacillus pumilus	Gram_positive	FALSE	FALSE	FALSE	FALSE	TRUE	Unspecified	0	0.5247	0.5247	Clustered	106_0	12	VC_106_0	12	1	0	0	1
MT423823		Staphylococcus virus pSp_SNUABM-J	Duplodnaviria	Heunggongvirae	Uroviricota	Caudoviricetes	Unclassified	Unclassified	Unclassified	Coventryvirus	Coventryvirus	Genus	Unspecified	DNA	40224	35.7	71	0	11.3	88.7	Bacteria	Bacillota	Bacilli	Bacillales	Staphylococcus	Staphylococcus pseudintermedius	Gram_positive	FALSE	TRUE	FALSE	FALSE	FALSE	Unspecified	0	0.7721	0.7721	Clustered	28_0	20	VC_28_0	20	1	0	0	1
MT423824		Staphylococcus virus pSp_SNUABM-S	Duplodnaviria	Heunggongvirae	Uroviricota	Caudoviricetes	Unclassified	Unclassified	Unclassified	Coventryvirus	Coventryvirus	Genus	Unspecified	DNA	40159	35.7	70	0	11.4	88.6	Bacteria	Bacillota	Bacilli	Bacillales	Staphylococcus	Staphylococcus pseudintermedius	Gram_positive	FALSE	TRUE	FALSE	FALSE	FALSE	Unspecified	0	0.7721	0.7721	Clustered	28_0	20	VC_28_0	20	1	0	0	1
MT424636	Autographiviridae_04	Synechococcus phage S-SBP1	Duplodnaviria	Heunggongvirae	Uroviricota	Caudoviricetes	Unclassified	Autographiviridae	Unclassified	Ashivirus	Ashivirus	Genus	Unspecified	DNA	45519	46.8	51	0	0	100	Bacteria	Cyanobacteriota	Cyanophyceae	Synechococcales	Synechococcus	Synechococcus sp. WH 7803	Gram_negative	FALSE	FALSE	FALSE	TRUE	FALSE	Unspecified	0	0.9841	0.9841	Clustered	349_0	32	VC_349_0	32	1	0	0	1
MT425185	Autographiviridae_01	Klebsiella phage Kp_Pokalde_002	Duplodnaviria	Heunggongvirae	Uroviricota	Caudoviricetes	Unclassified	Autographiviridae	Studiervirinae	Przondovirus	Przondovirus	Genus	Unspecified	DNA	41816	53	50	0	0	100	Bacteria	Pseudomonadota	Gammaproteobacteria	Enterobacterales	Klebsiella	Unspecified	Gram_negative	FALSE	FALSE	FALSE	TRUE	FALSE	Unspecified	0	0.8391	0.8391	Clustered	752_0	242	VC_752_0	242	1	0	0	0.9828
MT426122		Nostoc phage YongM	Duplodnaviria	Heunggongvirae	Uroviricota	Caudoviricetes	Unclassified	Unclassified	Unclassified	Unclassified	Caudoviricetes	Class	Unspecified	DNA	65429	35.5	86	0	22.1	77.9	Bacteria	Cyanobacteriota	Cyanophyceae	Nostocales	Nostoc	Nostoc sp. FACHB-596	Gram_negative	FALSE	FALSE	FALSE	FALSE	FALSE	Unspecified	0	1	1	Clustered	1329_0	5	VC_1329_0	5	1	0	0	1
MT427400		Escherichia phage phi2013	Duplodnaviria	Heunggongvirae	Uroviricota	Caudoviricetes	Unclassified	Drexlerviridae	Tunavirinae	Tunavirus	Tunavirus	Genus	Unspecified	DNA	49833	45.6	75	0	22.7	77.3	Bacteria	Pseudomonadota	Gammaproteobacteria	Enterobacterales	Escherichia	Escherichia coli DH5a	Gram_negative	FALSE	FALSE	FALSE	FALSE	FALSE	Unspecified	0	0.9177	0.9177	Clustered	609_0	41	VC_609_0	41	1	0	0	1
MT430910		Streptococcus phage smHBZ8	Duplodnaviria	Heunggongvirae	Uroviricota	Caudoviricetes	Unclassified	Aliceevansviridae	Unclassified	Unclassified	Aliceevansviridae	Family	Unspecified	DNA	32219	38.8	42	0	100	0	Bacteria	Bacillota	Bacilli	Lactobacillales	Streptococcus	Streptococcus mutans	Gram_positive	FALSE	FALSE	FALSE	FALSE	FALSE	Unspecified	0	0.8086	0.8086	Clustered	268_0	4	VC_268_0	4	0.999956	0	0	1
MT431535		Flavobacterium phage FCV-1.01	Duplodnaviria	Heunggongvirae	Uroviricota	Caudoviricetes	Unclassified	Unclassified	Unclassified	Ficleduovirus	Ficleduovirus	Genus	Unspecified	DNA	46364	29.8	73	0	0	100	Bacteria	Bacteroidota	Flavobacteriia	Flavobacteriales	Flavobacterium	Flavobacterium columnare	Gram_negative	FALSE	FALSE	FALSE	FALSE	FALSE	Unspecified	0	0.979	0.979	Clustered	988_0	76	VC_988_0	76	1	0	0	1
MT431699	Autographiviridae_01	Klebsiella phage phiW14/TH1-302-1	Duplodnaviria	Heunggongvirae	Uroviricota	Caudoviricetes	Unclassified	Autographiviridae	Studiervirinae	Przondovirus	Przondovirus	Genus	Unspecified	DNA	39762	53.2	45	0	97.8	2.2	Bacteria	Pseudomonadota	Gammaproteobacteria	Enterobacterales	Klebsiella	Klebsiella pneumoniae	Gram_negative	FALSE	FALSE	FALSE	TRUE	FALSE	Unspecified	0	0.8391	0.8391	Clustered	752_0	242	VC_752_0	242	1	0	0	0.9828
MT438396		Klebsiella phage KPP-1	Duplodnaviria	Heunggongvirae	Uroviricota	Caudoviricetes	Unclassified	Unclassified	Vequintavirinae	Mydovirus	Mydovirus	Genus	Unspecified	DNA	143369	44.7	245	23	34.7	65.3	Bacteria	Pseudomonadota	Gammaproteobacteria	Enterobacterales	Klebsiella	Klebsiella pneumoniae	Gram_negative	FALSE	FALSE	FALSE	FALSE	FALSE	Unspecified	0	0.2603	0.2603	Clustered	616_4	19	VC_616_4	19	1	0	0	0.8713
MT438761	Herelleviridae_01	Listeria virus P61	Duplodnaviria	Heunggongvirae	Uroviricota	Caudoviricetes	Unclassified	Herelleviridae	Jasinkavirinae	Pecentumvirus	Pecentumvirus	Genus	Unspecified	DNA	136485	35.9	189	17	22.2	77.8	Bacteria	Bacillota	Bacilli	Bacillales	Listeria	Listeria monocytogenes strain 3053 serotype 1/2a	Gram_positive	FALSE	FALSE	FALSE	FALSE	TRUE	Unspecified	0	0.9685	0.9685	Clustered	786_0	36	VC_786_0	36	1	0	0	1
MT442039		Vibrio phage vB_ValS_X1	Duplodnaviria	Heunggongvirae	Uroviricota	Caudoviricetes	Unclassified	Demerecviridae	Unclassified	Pogseptimavirus	Pogseptimavirus	Genus	Unspecified	DNA	116033	43.9	167	17	20.4	79.6	Bacteria	Pseudomonadota	Gammaproteobacteria	Vibrionales	Vibrio	Vibrio alginolyticus NBRC 15630 = ATCC 17749	Gram_negative	FALSE	FALSE	FALSE	FALSE	FALSE	Unspecified	0	0.3659	0.3659	Clustered	530_0	7	VC_530_0	7	1	0	0	1
MT446386		Escherichia virus TH06	Duplodnaviria	Heunggongvirae	Uroviricota	Caudoviricetes	Unclassified	Unclassified	Gordonclarkvirinae	Kuravirus	Kuravirus	Genus	Unspecified	DNA	77678	42.1	123	1	20.3	79.7	Bacteria	Pseudomonadota	Gammaproteobacteria	Enterobacterales	Escherichia	Escherichia coli	Gram_negative	FALSE	FALSE	FALSE	FALSE	TRUE	Unspecified	0	0.6501	0.6501	Clustered	561_1	38	VC_561_1	38	1	0	0	1
MT446387	Straboviridae_01	Escherichia phage TH09	Duplodnaviria	Heunggongvirae	Uroviricota	Caudoviricetes	Unclassified	Straboviridae	Tevenvirinae	Tequatrovirus	Tequatrovirus	Genus	Unspecified	DNA	167656	35.5	268	11	15.3	84.7	Bacteria	Pseudomonadota	Gammaproteobacteria	Enterobacterales	Escherichia	Escherichia coli	Gram_negative	FALSE	FALSE	FALSE	FALSE	TRUE	Unspecified	0	0	0	Clustered/Singleton	292_27	1	VC_292_27	1	1	0	0	1
MT446388		Escherichia virus TH10	Duplodnaviria	Heunggongvirae	Uroviricota	Caudoviricetes	Unclassified	Unclassified	Ounavirinae	Felixounavirus	Felixounavirus	Genus	Unspecified	DNA	89140	38.9	123	27	27.6	72.4	Bacteria	Pseudomonadota	Gammaproteobacteria	Enterobacterales	Escherichia	Escherichia coli	Gram_negative	FALSE	FALSE	FALSE	FALSE	FALSE	Unspecified	0	0	0	Clustered/Singleton	338_40	1	VC_338_40	1	1	0	0	1
MT446389		Escherichia virus TH11	Duplodnaviria	Heunggongvirae	Uroviricota	Caudoviricetes	Unclassified	Unclassified	Unclassified	Dhillonvirus	Dhillonvirus	Genus	Unspecified	DNA	45305	54.4	59	0	45.8	54.2	Bacteria	Pseudomonadota	Gammaproteobacteria	Enterobacterales	Escherichia	Escherichia coli	Gram_negative	FALSE	FALSE	FALSE	FALSE	FALSE	Unspecified	0	0.9855	0.9855	Clustered	899_0	94	VC_899_0	94	1	0	0	1
MT446390	Straboviridae_01	Escherichia phage TH12	Duplodnaviria	Heunggongvirae	Uroviricota	Caudoviricetes	Unclassified	Straboviridae	Tevenvirinae	Mosigvirus	Mosigvirus	Genus	Unspecified	DNA	169545	37.6	268	2	15.3	84.7	Bacteria	Pseudomonadota	Gammaproteobacteria	Enterobacterales	Escherichia	Escherichia coli	Gram_negative	FALSE	FALSE	FALSE	FALSE	TRUE	Unspecified	0	0	0	Clustered/Singleton	295_12	1	VC_295_12	1	1	0	0	1
MT446391		Escherichia virus TH13	Duplodnaviria	Heunggongvirae	Uroviricota	Caudoviricetes	Unclassified	Unclassified	Unclassified	Dhillonvirus	Dhillonvirus	Genus	Unspecified	DNA	45377	54.4	61	0	47.5	52.5	Bacteria	Pseudomonadota	Gammaproteobacteria	Enterobacterales	Escherichia	Escherichia coli	Gram_negative	FALSE	FALSE	FALSE	FALSE	FALSE	Unspecified	0	0.9855	0.9855	Clustered	899_0	94	VC_899_0	94	1	0	0	1
MT446392	Straboviridae_01	Escherichia virus TH15	Duplodnaviria	Heunggongvirae	Uroviricota	Caudoviricetes	Unclassified	Straboviridae	Tevenvirinae	Gaprivervirus	Gaprivervirus	Genus	Unspecified	DNA	171591	40.3	284	2	16.2	83.8	Bacteria	Pseudomonadota	Gammaproteobacteria	Enterobacterales	Escherichia	Escherichia coli	Gram_negative	FALSE	FALSE	FALSE	FALSE	TRUE	Unspecified				Overlap (VC_512/VC_513)
MT446393	Autographiviridae_01	Escherichia virus TH16	Duplodnaviria	Heunggongvirae	Uroviricota	Caudoviricetes	Unclassified	Autographiviridae	Studiervirinae	Kayfunavirus	Kayfunavirus	Genus	Unspecified	DNA	40612	50.1	53	0	100	0	Bacteria	Pseudomonadota	Gammaproteobacteria	Enterobacterales	Escherichia	Escherichia coli	Gram_negative	FALSE	FALSE	FALSE	TRUE	FALSE	Unspecified	0	0.7246	0.7246	Clustered	462_0	116	VC_462_0	116	1	0	0	1
MT446394	Autographiviridae_01	Escherichia virus TH20	Duplodnaviria	Heunggongvirae	Uroviricota	Caudoviricetes	Unclassified	Autographiviridae	Studiervirinae	Kayfunavirus	Kayfunavirus	Genus	Unspecified	DNA	40001	50.2	53	0	96.2	3.8	Bacteria	Pseudomonadota	Gammaproteobacteria	Enterobacterales	Escherichia	Escherichia coli	Gram_negative	FALSE	FALSE	FALSE	TRUE	FALSE	Unspecified	0	0.7246	0.7246	Clustered	462_0	116	VC_462_0	116	1	0	0	1
MT446395		Escherichia virus TH21	Duplodnaviria	Heunggongvirae	Uroviricota	Caudoviricetes	Unclassified	Drexlerviridae	Unclassified	Nouzillyvirus	Nouzillyvirus	Genus	Unspecified	DNA	52087	47.3	85	0	24.7	75.3	Bacteria	Pseudomonadota	Gammaproteobacteria	Enterobacterales	Escherichia	Escherichia coli	Gram_negative	FALSE	FALSE	FALSE	FALSE	FALSE	Unspecified	0	0.4964	0.4964	Clustered	471_0	16	VC_471_0	16	1	0	0	0.975
MT446396	Straboviridae_01	Escherichia virus TH22	Duplodnaviria	Heunggongvirae	Uroviricota	Caudoviricetes	Unclassified	Straboviridae	Tevenvirinae	Gaprivervirus	Gaprivervirus	Genus	Unspecified	DNA	170090	40.3	287	2	15	85	Bacteria	Pseudomonadota	Gammaproteobacteria	Enterobacterales	Escherichia	Escherichia coli	Gram_negative	FALSE	FALSE	FALSE	FALSE	TRUE	Unspecified				Overlap (VC_512/VC_513)
MT446397		Escherichia virus TH23	Duplodnaviria	Heunggongvirae	Uroviricota	Caudoviricetes	Unclassified	Chaseviridae	Cleopatravirinae	Unclassified	Cleopatravirinae	Subfamily	Unspecified	DNA	52433	44	70	0	98.6	1.4	Bacteria	Pseudomonadota	Gammaproteobacteria	Enterobacterales	Escherichia	Escherichia coli	Gram_negative	FALSE	FALSE	FALSE	TRUE	FALSE	Unspecified	0	0.6121	0.6121	Clustered	854_0	29	VC_854_0	29	1	0	0	1
MT446398		Escherichia virus TH24	Duplodnaviria	Heunggongvirae	Uroviricota	Caudoviricetes	Unclassified	Chaseviridae	Cleopatravirinae	Unclassified	Cleopatravirinae	Subfamily	Unspecified	DNA	52806	44.1	74	0	0	100	Bacteria	Pseudomonadota	Gammaproteobacteria	Enterobacterales	Escherichia	Escherichia coli	Gram_negative	FALSE	FALSE	FALSE	TRUE	FALSE	Unspecified	0	0.6121	0.6121	Clustered	854_0	29	VC_854_0	29	1	0	0	1
MT446399		Escherichia virus TH25	Duplodnaviria	Heunggongvirae	Uroviricota	Caudoviricetes	Unclassified	Chaseviridae	Cleopatravirinae	Unclassified	Cleopatravirinae	Subfamily	Unspecified	DNA	51729	44	70	0	97.1	2.9	Bacteria	Pseudomonadota	Gammaproteobacteria	Enterobacterales	Escherichia	Escherichia coli	Gram_negative	FALSE	FALSE	FALSE	TRUE	FALSE	Unspecified	0	0.6121	0.6121	Clustered	854_0	29	VC_854_0	29	1	0	0	1
MT446400		Escherichia virus TH26	Duplodnaviria	Heunggongvirae	Uroviricota	Caudoviricetes	Unclassified	Chaseviridae	Cleopatravirinae	Unclassified	Cleopatravirinae	Subfamily	Unspecified	DNA	51200	43.9	71	0	98.6	1.4	Bacteria	Pseudomonadota	Gammaproteobacteria	Enterobacterales	Escherichia	Escherichia coli	Gram_negative	FALSE	FALSE	FALSE	TRUE	FALSE	Unspecified	0	0.6121	0.6121	Clustered	854_0	29	VC_854_0	29	1	0	0	1
MT446401		Escherichia virus TH27	Duplodnaviria	Heunggongvirae	Uroviricota	Caudoviricetes	Unclassified	Drexlerviridae	Unclassified	Nouzillyvirus	Nouzillyvirus	Genus	Unspecified	DNA	52344	46.6	86	0	23.3	76.7	Bacteria	Pseudomonadota	Gammaproteobacteria	Enterobacterales	Escherichia	Escherichia coli	Gram_negative	FALSE	FALSE	FALSE	FALSE	FALSE	Unspecified	0	0.4964	0.4964	Clustered	471_0	16	VC_471_0	16	1	0	0	0.975
MT446402		Escherichia virus TH28	Duplodnaviria	Heunggongvirae	Uroviricota	Caudoviricetes	Unclassified	Chaseviridae	Cleopatravirinae	Unclassified	Cleopatravirinae	Subfamily	Unspecified	DNA	55824	44.1	77	0	98.7	1.3	Bacteria	Pseudomonadota	Gammaproteobacteria	Enterobacterales	Escherichia	Escherichia coli	Gram_negative	FALSE	FALSE	FALSE	TRUE	FALSE	Unspecified	0	0.6121	0.6121	Clustered	854_0	29	VC_854_0	29	1	0	0	1
MT446403		Escherichia virus TH29	Duplodnaviria	Heunggongvirae	Uroviricota	Caudoviricetes	Unclassified	Chaseviridae	Cleopatravirinae	Unclassified	Cleopatravirinae	Subfamily	Unspecified	DNA	53648	43.9	71	0	98.6	1.4	Bacteria	Pseudomonadota	Gammaproteobacteria	Enterobacterales	Escherichia	Escherichia coli	Gram_negative	FALSE	FALSE	FALSE	TRUE	FALSE	Unspecified	0	0.6121	0.6121	Clustered	854_0	29	VC_854_0	29	1	0	0	1
MT446404		Escherichia virus TH30	Duplodnaviria	Heunggongvirae	Uroviricota	Caudoviricetes	Unclassified	Drexlerviridae	Unclassified	Nouzillyvirus	Nouzillyvirus	Genus	Unspecified	DNA	51754	47.2	88	0	73.9	26.1	Bacteria	Pseudomonadota	Gammaproteobacteria	Enterobacterales	Escherichia	Escherichia coli	Gram_negative	FALSE	FALSE	FALSE	FALSE	FALSE	Unspecified	0	0.4964	0.4964	Clustered	471_0	16	VC_471_0	16	1	0	0	0.975
MT446405		Escherichia virus TH32	Duplodnaviria	Heunggongvirae	Uroviricota	Caudoviricetes	Unclassified	Unclassified	Unclassified	Wifcevirus	Wifcevirus	Genus	Unspecified	DNA	69233	46	101	0	62.4	37.6	Bacteria	Pseudomonadota	Gammaproteobacteria	Enterobacterales	Escherichia	Escherichia coli	Gram_negative	FALSE	FALSE	FALSE	FALSE	FALSE	Unspecified	0	0.6972	0.6972	Clustered	850_0	17	VC_850_0	17	1	0	0	1
MT446406		Escherichia virus TH33	Duplodnaviria	Heunggongvirae	Uroviricota	Caudoviricetes	Unclassified	Chaseviridae	Cleopatravirinae	Unclassified	Cleopatravirinae	Subfamily	Unspecified	DNA	52851	44	72	0	98.6	1.4	Bacteria	Pseudomonadota	Gammaproteobacteria	Enterobacterales	Escherichia	Escherichia coli	Gram_negative	FALSE	FALSE	FALSE	TRUE	FALSE	Unspecified	0	0.6121	0.6121	Clustered	854_0	29	VC_854_0	29	1	0	0	1
MT446407		Escherichia virus TH34	Duplodnaviria	Heunggongvirae	Uroviricota	Caudoviricetes	Unclassified	Unclassified	Gordonclarkvirinae	Kuravirus	Kuravirus	Genus	Unspecified	DNA	77944	42.3	120	1	20	80	Bacteria	Pseudomonadota	Gammaproteobacteria	Enterobacterales	Escherichia	Escherichia coli	Gram_negative	FALSE	FALSE	FALSE	FALSE	TRUE	Unspecified	0	0.2405	0.2405	Clustered	561_0	15	VC_561_0	15	1	0	0	1
MT446408		Escherichia virus TH35	Duplodnaviria	Heunggongvirae	Uroviricota	Caudoviricetes	Unclassified	Unclassified	Unclassified	Wifcevirus	Wifcevirus	Genus	Unspecified	DNA	69093	46	103	0	64.1	35.9	Bacteria	Pseudomonadota	Gammaproteobacteria	Enterobacterales	Escherichia	Escherichia coli	Gram_negative	FALSE	FALSE	FALSE	FALSE	FALSE	Unspecified	0	0.6972	0.6972	Clustered	850_0	17	VC_850_0	17	1	0	0	1
MT446409		Escherichia virus TH37	Duplodnaviria	Heunggongvirae	Uroviricota	Caudoviricetes	Unclassified	Chaseviridae	Cleopatravirinae	Unclassified	Cleopatravirinae	Subfamily	Unspecified	DNA	53453	43.9	72	0	98.6	1.4	Bacteria	Pseudomonadota	Gammaproteobacteria	Enterobacterales	Escherichia	Escherichia coli	Gram_negative	FALSE	FALSE	FALSE	TRUE	FALSE	Unspecified	0	0.6121	0.6121	Clustered	854_0	29	VC_854_0	29	1	0	0	1
MT446410		Escherichia virus TH38	Duplodnaviria	Heunggongvirae	Uroviricota	Caudoviricetes	Unclassified	Unclassified	Gordonclarkvirinae	Kuravirus	Kuravirus	Genus	Unspecified	DNA	81552	42.2	132	1	78	22	Bacteria	Pseudomonadota	Gammaproteobacteria	Enterobacterales	Escherichia	Escherichia coli	Gram_negative	FALSE	FALSE	FALSE	FALSE	TRUE	Unspecified	0	0.6501	0.6501	Clustered	561_1	38	VC_561_1	38	1	0	0	1
MT446411	Straboviridae_01	Escherichia virus TH40	Duplodnaviria	Heunggongvirae	Uroviricota	Caudoviricetes	Unclassified	Straboviridae	Tevenvirinae	Gaprivervirus	Gaprivervirus	Genus	Unspecified	DNA	171726	40.3	286	2	83.9	16.1	Bacteria	Pseudomonadota	Gammaproteobacteria	Enterobacterales	Escherichia	Escherichia coli	Gram_negative	FALSE	FALSE	FALSE	FALSE	TRUE	Unspecified				Overlap (VC_512/VC_513)
MT446412	Straboviridae_01	Escherichia virus TH41	Duplodnaviria	Heunggongvirae	Uroviricota	Caudoviricetes	Unclassified	Straboviridae	Tevenvirinae	Gaprivervirus	Gaprivervirus	Genus	Unspecified	DNA	170556	40.5	295	2	14.6	85.4	Bacteria	Pseudomonadota	Gammaproteobacteria	Enterobacterales	Escherichia	Escherichia coli	Gram_negative	FALSE	FALSE	FALSE	FALSE	TRUE	Unspecified				Overlap (VC_512/VC_513)
MT446413		Escherichia virus TH42	Duplodnaviria	Heunggongvirae	Uroviricota	Caudoviricetes	Unclassified	Unclassified	Gordonclarkvirinae	Kuravirus	Kuravirus	Genus	Unspecified	DNA	77284	42.3	118	0	80.5	19.5	Bacteria	Pseudomonadota	Gammaproteobacteria	Enterobacterales	Escherichia	Escherichia coli	Gram_negative	FALSE	FALSE	FALSE	FALSE	TRUE	Unspecified	0	0.2405	0.2405	Clustered	561_0	15	VC_561_0	15	1	0	0	1
MT446414		Escherichia virus TH43	Duplodnaviria	Heunggongvirae	Uroviricota	Caudoviricetes	Unclassified	Unclassified	Gordonclarkvirinae	Kuravirus	Kuravirus	Genus	Unspecified	DNA	77980	42.4	118	1	19.5	80.5	Bacteria	Pseudomonadota	Gammaproteobacteria	Enterobacterales	Escherichia	Escherichia coli	Gram_negative	FALSE	FALSE	FALSE	FALSE	TRUE	Unspecified	0	0.2405	0.2405	Clustered	561_0	15	VC_561_0	15	1	0	0	1
MT446415	Straboviridae_01	Escherichia virus TH44	Duplodnaviria	Heunggongvirae	Uroviricota	Caudoviricetes	Unclassified	Straboviridae	Tevenvirinae	Gaprivervirus	Gaprivervirus	Genus	Unspecified	DNA	171075	40.6	295	2	14.6	85.4	Bacteria	Pseudomonadota	Gammaproteobacteria	Enterobacterales	Escherichia	Escherichia coli	Gram_negative	FALSE	FALSE	FALSE	FALSE	TRUE	Unspecified				Overlap (VC_512/VC_513)
MT446416		Escherichia virus TH47	Duplodnaviria	Heunggongvirae	Uroviricota	Caudoviricetes	Unclassified	Unclassified	Unclassified	Asteriusvirus	Asteriusvirus	Genus	Unspecified	DNA	352450	35.1	575	4	93.7	6.3	Bacteria	Pseudomonadota	Gammaproteobacteria	Enterobacterales	Escherichia	Escherichia coli	Gram_negative	FALSE	FALSE	FALSE	FALSE	TRUE	Unspecified	0	0	0	Clustered/Singleton	177_3	1	VC_177_3	1	1	0	0	1
MT446417	Autographiviridae_01	Escherichia virus TH49	Duplodnaviria	Heunggongvirae	Uroviricota	Caudoviricetes	Unclassified	Autographiviridae	Studiervirinae	Przondovirus	Przondovirus	Genus	Unspecified	DNA	41043	53	48	0	0	100	Bacteria	Pseudomonadota	Gammaproteobacteria	Enterobacterales	Escherichia	Escherichia coli	Gram_negative	FALSE	FALSE	FALSE	TRUE	FALSE	Unspecified	0	0.8391	0.8391	Clustered	752_0	242	VC_752_0	242	1	0	0	0.9828
MT446418	Autographiviridae_01	Escherichia virus TH50	Duplodnaviria	Heunggongvirae	Uroviricota	Caudoviricetes	Unclassified	Autographiviridae	Studiervirinae	Przondovirus	Przondovirus	Genus	Unspecified	DNA	41778	53.1	50	0	0	100	Bacteria	Pseudomonadota	Gammaproteobacteria	Enterobacterales	Escherichia	Escherichia coli	Gram_negative	FALSE	FALSE	FALSE	TRUE	FALSE	Unspecified	0	0.8391	0.8391	Clustered	752_0	242	VC_752_0	242	1	0	0	0.9828
MT446419		Escherichia virus TH53	Duplodnaviria	Heunggongvirae	Uroviricota	Caudoviricetes	Unclassified	Chaseviridae	Cleopatravirinae	Carltongylesvirus	Carltongylesvirus	Genus	Unspecified	DNA	52329	44.2	73	0	1.4	98.6	Bacteria	Pseudomonadota	Gammaproteobacteria	Enterobacterales	Escherichia	Escherichia coli	Gram_negative	FALSE	FALSE	FALSE	TRUE	FALSE	Unspecified	0	0.6121	0.6121	Clustered	854_0	29	VC_854_0	29	1	0	0	1
MT446420	Straboviridae_01	Escherichia virus TH54	Duplodnaviria	Heunggongvirae	Uroviricota	Caudoviricetes	Unclassified	Straboviridae	Tevenvirinae	Gaprivervirus	Gaprivervirus	Genus	Unspecified	DNA	170988	40.4	290	2	85.2	14.8	Bacteria	Pseudomonadota	Gammaproteobacteria	Enterobacterales	Escherichia	Escherichia coli	Gram_negative	FALSE	FALSE	FALSE	FALSE	TRUE	Unspecified				Overlap (VC_512/VC_513)
MT446421	Straboviridae_01	Escherichia virus TH55	Duplodnaviria	Heunggongvirae	Uroviricota	Caudoviricetes	Unclassified	Straboviridae	Tevenvirinae	Gaprivervirus	Gaprivervirus	Genus	Unspecified	DNA	170389	40.3	288	2	85.4	14.6	Bacteria	Pseudomonadota	Gammaproteobacteria	Enterobacterales	Escherichia	Escherichia coli	Gram_negative	FALSE	FALSE	FALSE	FALSE	TRUE	Unspecified				Overlap (VC_512/VC_513)
MT446422	Straboviridae_01	Escherichia virus TH57	Duplodnaviria	Heunggongvirae	Uroviricota	Caudoviricetes	Unclassified	Straboviridae	Tevenvirinae	Gaprivervirus	Gaprivervirus	Genus	Unspecified	DNA	171230	40.4	291	2	15.5	84.5	Bacteria	Pseudomonadota	Gammaproteobacteria	Enterobacterales	Escherichia	Escherichia coli	Gram_negative	FALSE	FALSE	FALSE	FALSE	TRUE	Unspecified				Overlap (VC_512/VC_513)
MT446423	Straboviridae_01	Escherichia virus TH58	Duplodnaviria	Heunggongvirae	Uroviricota	Caudoviricetes	Unclassified	Straboviridae	Tevenvirinae	Mosigvirus	Mosigvirus	Genus	Unspecified	DNA	170748	37.5	274	2	15	85	Bacteria	Pseudomonadota	Gammaproteobacteria	Enterobacterales	Escherichia	Escherichia coli	Gram_negative	FALSE	FALSE	FALSE	FALSE	TRUE	Unspecified	0	0	0	Clustered/Singleton	295_75	1	VC_295_75	1	1	0	0	1
MT448615		Vibrio phage Marilyn	Duplodnaviria	Heunggongvirae	Uroviricota	Caudoviricetes	Unclassified	Unclassified	Unclassified	Unclassified	Caudoviricetes	Class	Unspecified	DNA	42407	45.2	53	0	50.9	49.1	Bacteria	Pseudomonadota	Gammaproteobacteria	Vibrionales	Vibrio	Vibrio harveyi BAA-1116	Gram_negative	TRUE	TRUE	FALSE	FALSE	FALSE	Unspecified	0	0.8029	0.8029	Clustered	1622_0	4	VC_1622_0	4	0.999981	0	0	1
MT448616		Vibrio phage BBMuffin	Duplodnaviria	Heunggongvirae	Uroviricota	Caudoviricetes	Unclassified	Demerecviridae	Ermolyevavirinae	Thalassavirus	Thalassavirus	Genus	Unspecified	DNA	128290	40.2	188	22	28.2	71.8	Bacteria	Pseudomonadota	Gammaproteobacteria	Vibrionales	Vibrio	Vibrio harveyi BAA-1116	Gram_negative	FALSE	FALSE	FALSE	FALSE	FALSE	Unspecified	0	0.8324	0.8324	Clustered	529_1	31	VC_529_1	31	1	0	0	0.9032
MT448617		Vibrio phage River4	Duplodnaviria	Heunggongvirae	Uroviricota	Caudoviricetes	Unclassified	Demerecviridae	Ermolyevavirinae	Thalassavirus	Thalassavirus	Genus	Unspecified	DNA	128425	40.2	192	23	27.1	72.9	Bacteria	Pseudomonadota	Gammaproteobacteria	Vibrionales	Vibrio	Vibrio harveyi BAA-1116	Gram_negative	FALSE	FALSE	FALSE	FALSE	FALSE	Unspecified	0	0.8324	0.8324	Clustered	529_1	31	VC_529_1	31	1	0	0	0.9032
MT451873		Vibrio phage vB_VhaS-VHB1	Duplodnaviria	Heunggongvirae	Uroviricota	Caudoviricetes	Unclassified	Unclassified	Unclassified	Unclassified	Caudoviricetes	Class	Unspecified	DNA	80965	45	116	0	0	100	Bacteria	Pseudomonadota	Gammaproteobacteria	Vibrionales	Vibrio	Vibrio harveyi BYK0632	Gram_negative	FALSE	FALSE	FALSE	FALSE	FALSE	Unspecified	0	0.1043	0.1043	Clustered	980_1	4	VC_980_1	4	0.999981	0	0	1
MT451980		Streptomyces phage Ignacio	Duplodnaviria	Heunggongvirae	Uroviricota	Caudoviricetes	Unclassified	Unclassified	Unclassified	Unclassified	Caudoviricetes	Class	Unspecified	DNA	38137	71.1	54	0	3.7	96.3	Bacteria	Actinomycetota	Actinomycetes	Kitasatosporales	Streptomyces	Unspecified	Gram_positive	FALSE	TRUE	FALSE	FALSE	FALSE	Unspecified				Overlap (VC_773/VC_775)
MT451981		Streptomyces phage Vondra	Duplodnaviria	Heunggongvirae	Uroviricota	Caudoviricetes	Unclassified	Unclassified	Unclassified	Unclassified	Caudoviricetes	Class	Unspecified	DNA	37129	71.2	54	0	7.4	92.6	Bacteria	Actinomycetota	Actinomycetes	Kitasatosporales	Streptomyces	Unspecified	Gram_positive	FALSE	TRUE	FALSE	FALSE	FALSE	Unspecified				Overlap (VC_773/VC_775)
MT451982		Streptomyces phage Cumberbatch	Duplodnaviria	Heunggongvirae	Uroviricota	Caudoviricetes	Unclassified	Unclassified	Unclassified	Unclassified	Caudoviricetes	Class	Unspecified	DNA	37566	71.3	56	0	5.4	94.6	Bacteria	Actinomycetota	Actinomycetes	Kitasatosporales	Streptomyces	Unspecified	Gram_positive	FALSE	TRUE	FALSE	FALSE	FALSE	Unspecified				Overlap (VC_773/VC_775)
MT451983		Microbacterium phage Ixel	Duplodnaviria	Heunggongvirae	Uroviricota	Caudoviricetes	Unclassified	Unclassified	Unclassified	Neferthenavirus	Neferthenavirus	Genus	Unspecified	DNA	40556	63.3	60	1	53.3	46.7	Bacteria	Actinomycetota	Actinomycetes	Micrococcales	Microbacterium	Unspecified	Gram_positive	FALSE	FALSE	FALSE	FALSE	FALSE	Unspecified	0	0.4838	0.4838	Clustered	1410_0	22	VC_1410_0	22	1	0	0	1
MT451984		Microbacterium phage Nebulous	Duplodnaviria	Heunggongvirae	Uroviricota	Caudoviricetes	Unclassified	Unclassified	Unclassified	Neferthenavirus	Neferthenavirus	Genus	Unspecified	DNA	41419	64.3	56	0	50	50	Bacteria	Actinomycetota	Actinomycetes	Micrococcales	Microbacterium	Unspecified	Gram_positive	FALSE	FALSE	FALSE	FALSE	FALSE	Unspecified	0	0.4838	0.4838	Clustered	1410_0	22	VC_1410_0	22	1	0	0	1
MT451985		Microbacterium phage Dothraki	Duplodnaviria	Heunggongvirae	Uroviricota	Caudoviricetes	Unclassified	Unclassified	Unclassified	Ilzatvirus	Ilzatvirus	Genus	Unspecified	DNA	41809	63.6	61	1	55.7	44.3	Bacteria	Actinomycetota	Actinomycetes	Micrococcales	Microbacterium	Unspecified	Gram_positive	FALSE	FALSE	FALSE	FALSE	FALSE	Unspecified	0	0.8644	0.8644	Clustered	1407_0	96	VC_1407_0	96	1	0	0	0.9879
MT457475		Arthronema virus TR020	Duplodnaviria	Heunggongvirae	Uroviricota	Caudoviricetes	Unclassified	Unclassified	Unclassified	Unclassified	Caudoviricetes	Class	Unspecified	DNA	44805	45.8	51	0	37.3	62.7	Bacteria	Cyanobacteriota	Cyanophyceae	Leptolyngbyales	Arthronema	Arthronema africanum strain 1980/01	Gram_negative	FALSE	FALSE	FALSE	FALSE	FALSE	Unspecified				Outlier
MT457552		Shewanella phage Thanatos-1	Duplodnaviria	Heunggongvirae	Uroviricota	Caudoviricetes	Unclassified	Straboviridae	Unclassified	Unclassified	Straboviridae	Family	Unspecified	DNA	160584	34.5	206	2	17.5	82.5	Bacteria	Pseudomonadota	Gammaproteobacteria	Alteromonadales	Shewanella	Unspecified	Gram_negative	FALSE	FALSE	FALSE	FALSE	TRUE	Unspecified	0	0.0299	0.0286	Clustered	293_0	2	VC_293_0	2	0.957784	0	0	1
MT457553		Shewanella phage Thanatos-2	Duplodnaviria	Heunggongvirae	Uroviricota	Caudoviricetes	Unclassified	Straboviridae	Unclassified	Unclassified	Straboviridae	Family	Unspecified	DNA	155580	34.8	193	2	19.2	80.8	Bacteria	Pseudomonadota	Gammaproteobacteria	Alteromonadales	Shewanella	Unspecified	Gram_negative	FALSE	FALSE	FALSE	FALSE	TRUE	Unspecified	0	0.0299	0.0286	Clustered	293_0	2	VC_293_0	2	0.957784	0	0	1
MT459144		Vibrio phage Dax	Duplodnaviria	Heunggongvirae	Uroviricota	Caudoviricetes	Unclassified	Demerecviridae	Ermolyevavirinae	Thalassavirus	Thalassavirus	Genus	Unspecified	DNA	127856	40.1	188	22	28.2	71.8	Bacteria	Pseudomonadota	Gammaproteobacteria	Vibrionales	Vibrio	Vibrio harveyi BAA-1116	Gram_negative	FALSE	FALSE	FALSE	FALSE	FALSE	Unspecified	0	0.8324	0.8324	Clustered	529_1	31	VC_529_1	31	1	0	0	0.9032
MT459794		Bacillus phage Gxv1	Duplodnaviria	Heunggongvirae	Uroviricota	Caudoviricetes	Unclassified	Salasmaviridae	Picovirinae	Salasvirus	Salasvirus	Genus	Unspecified	DNA	21781	39.7	30	0	60	40	Bacteria	Bacillota	Bacilli	Bacillales	Bacillus	Bacillus sp.	Gram_positive	FALSE	FALSE	FALSE	FALSE	FALSE	Unspecified	0	0.7361	0.7361	Clustered	881_0	22	VC_881_0	22	1	0	0	1
MT460514		Vibrio phage AG74	Duplodnaviria	Heunggongvirae	Uroviricota	Caudoviricetes	Unclassified	Demerecviridae	Ermolyevavirinae	Thalassavirus	Thalassavirus	Genus	Unspecified	DNA	126504	40.2	175	24	25.1	74.9	Bacteria	Pseudomonadota	Gammaproteobacteria	Vibrionales	Vibrio	Vibrio harveyi BAA-1116	Gram_negative	FALSE	FALSE	FALSE	FALSE	FALSE	Unspecified	0	0.8324	0.8324	Clustered	529_1	31	VC_529_1	31	1	0	0	0.9032
MT460515		Vibrio phage Cody	Duplodnaviria	Heunggongvirae	Uroviricota	Caudoviricetes	Unclassified	Demerecviridae	Ermolyevavirinae	Thalassavirus	Thalassavirus	Genus	Unspecified	DNA	126683	40.2	179	22	26.8	73.2	Bacteria	Pseudomonadota	Gammaproteobacteria	Vibrionales	Vibrio	Vibrio harveyi BAA-1116	Gram_negative	FALSE	FALSE	FALSE	FALSE	FALSE	Unspecified	0	0.8324	0.8324	Clustered	529_1	31	VC_529_1	31	1	0	0	0.9032
MT460516		Vibrio phage Quinn	Duplodnaviria	Heunggongvirae	Uroviricota	Caudoviricetes	Unclassified	Demerecviridae	Ermolyevavirinae	Thalassavirus	Thalassavirus	Genus	Unspecified	DNA	127684	40.1	190	22	29.5	70.5	Bacteria	Pseudomonadota	Gammaproteobacteria	Vibrionales	Vibrio	Vibrio harveyi BAA-1116	Gram_negative	FALSE	FALSE	FALSE	FALSE	FALSE	Unspecified	0	0.8324	0.8324	Clustered	529_1	31	VC_529_1	31	1	0	0	0.9032
MT460517		Vibrio phage Athena	Duplodnaviria	Heunggongvirae	Uroviricota	Caudoviricetes	Unclassified	Demerecviridae	Ermolyevavirinae	Thalassavirus	Thalassavirus	Genus	Unspecified	DNA	127019	40.1	181	22	26.5	73.5	Bacteria	Pseudomonadota	Gammaproteobacteria	Vibrionales	Vibrio	Vibrio harveyi BAA-1116	Gram_negative	FALSE	FALSE	FALSE	FALSE	FALSE	Unspecified	0	0.8324	0.8324	Clustered	529_1	31	VC_529_1	31	1	0	0	0.9032
MT460518		Vibrio phage Direpillow8	Duplodnaviria	Heunggongvirae	Uroviricota	Caudoviricetes	Unclassified	Demerecviridae	Ermolyevavirinae	Thalassavirus	Thalassavirus	Genus	Unspecified	DNA	129165	40.1	192	19	27.6	72.4	Bacteria	Pseudomonadota	Gammaproteobacteria	Vibrionales	Vibrio	Vibrio harveyi BAA-1116	Gram_negative	FALSE	FALSE	FALSE	FALSE	FALSE	Unspecified	0	0.8324	0.8324	Clustered	529_1	31	VC_529_1	31	1	0	0	0.9032
MT465573	Autographiviridae_01	Escherichia phage P1723	Duplodnaviria	Heunggongvirae	Uroviricota	Caudoviricetes	Unclassified	Autographiviridae	Studiervirinae	Foetvirus	Foetvirus	Genus	Unspecified	DNA	40282	50.4	47	0	0	100	Bacteria	Pseudomonadota	Gammaproteobacteria	Enterobacterales	Escherichia	Escherichia coli str. K-12 substr. MG1655	Gram_negative	FALSE	FALSE	FALSE	TRUE	FALSE	Unspecified	0	0.0326	0.0312	Clustered	430_0	2	VC_430_0	2	0.957856	0	0	1
MT478991	Straboviridae_01	Escherichia phage vB_EcoM_011D4	Duplodnaviria	Heunggongvirae	Uroviricota	Caudoviricetes	Unclassified	Straboviridae	Unclassified	Krischvirus	Krischvirus	Genus	Unspecified	DNA	163764	40.5	269	0	83.3	16.7	Bacteria	Pseudomonadota	Gammaproteobacteria	Enterobacterales	Escherichia	Escherichia coli	Gram_negative	FALSE	FALSE	FALSE	FALSE	TRUE	Unspecified	0	0.9974	0.9974	Clustered	625_0	48	VC_625_0	48	1	0	0	1
MT478992		Escherichia phage vB_EcoS_011D2	Duplodnaviria	Heunggongvirae	Uroviricota	Caudoviricetes	Unclassified	Drexlerviridae	Tempevirinae	Tlsvirus	Tlsvirus	Genus	Unspecified	DNA	50633	42.9	86	0	74.4	25.6	Bacteria	Pseudomonadota	Gammaproteobacteria	Enterobacterales	Escherichia	Escherichia coli	Gram_negative	FALSE	FALSE	FALSE	FALSE	FALSE	Unspecified	0	0.7861	0.7861	Clustered	618_0	35	VC_618_0	35	1	0	0	1
MT478993		Escherichia phage vB_EcoS_011D5	Duplodnaviria	Heunggongvirae	Uroviricota	Caudoviricetes	Unclassified	Unclassified	Unclassified	Dhillonvirus	Dhillonvirus	Genus	Unspecified	DNA	45204	54.5	61	0	44.3	55.7	Bacteria	Pseudomonadota	Gammaproteobacteria	Enterobacterales	Escherichia	Escherichia coli	Gram_negative	FALSE	FALSE	FALSE	FALSE	FALSE	Unspecified	0	0.9855	0.9855	Clustered	899_0	94	VC_899_0	94	1	0	0	1
MT490303		Prochlorococcus phage P-HS2	Duplodnaviria	Heunggongvirae	Uroviricota	Caudoviricetes	Unclassified	Unclassified	Unclassified	Unclassified	Caudoviricetes	Class	Unspecified	DNA	38327	37.2	64	0	26.6	73.4	Bacteria	Cyanobacteriota	Cyanophyceae	Synechococcales	Prochlorococcus	Prochlorococcus marinus subsp. pastoris str. CCMP1986	Gram_negative	FALSE	FALSE	FALSE	FALSE	FALSE	Unspecified	0	0.793	0.7886	Clustered	1002_0	3	VC_1002_0	3	0.994414	0	0	1
MT490373		Mycobacterium phage OKaNui	Duplodnaviria	Heunggongvirae	Uroviricota	Caudoviricetes	Unclassified	Unclassified	Unclassified	Backyardiganvirus	Backyardiganvirus	Genus	Unspecified	DNA	51424	63.9	80	0	62.5	37.5	Bacteria	Actinomycetota	Actinomycetes	Mycobacteriales	Mycobacterium	Unspecified	Gram_positive	TRUE	TRUE	FALSE	FALSE	FALSE	Unspecified	0	0.8529	0.8529	Clustered	546_0	115	VC_546_0	115	1	0	0	0.9994
MT491204		Pseudomonas phage vB_PaeM_USP_1	Duplodnaviria	Heunggongvirae	Uroviricota	Caudoviricetes	Unclassified	Unclassified	Unclassified	Pbunavirus	Pbunavirus	Genus	Unspecified	DNA	65918	55.6	88	0	58	42	Bacteria	Pseudomonadota	Methanobacteria	Pseudomonales	Pseudomonas	Unspecified	Gram_negative	FALSE	FALSE	FALSE	FALSE	FALSE	Unspecified	0	0.0104	0.0104	Clustered	85_4	3	VC_85_4	3	0.998604	0	0	1
MT491205		Pseudomonas phage vB_PaeM_USP_2	Duplodnaviria	Heunggongvirae	Uroviricota	Caudoviricetes	Unclassified	Unclassified	Unclassified	Pbunavirus	Pbunavirus	Genus	Unspecified	DNA	65606	55.5	87	0	57.5	42.5	Bacteria	Pseudomonadota	Gammaproteobacteria	Pseudomonales	Pseudomonas	Unspecified	Gram_negative	FALSE	FALSE	FALSE	FALSE	FALSE	Unspecified	0	0.0104	0.0104	Clustered	85_4	3	VC_85_4	3	0.998604	0	0	1
MT491206		Pseudomonas phage vB_PaeM_USP_3	Duplodnaviria	Heunggongvirae	Uroviricota	Caudoviricetes	Unclassified	Unclassified	Unclassified	Pbunavirus	Pbunavirus	Genus	Unspecified	DNA	65567	55.5	90	0	57.8	42.2	Bacteria	Pseudomonadota	Gammaproteobacteria	Pseudomonales	Pseudomonas	Unspecified	Gram_negative	FALSE	FALSE	FALSE	FALSE	FALSE	Unspecified	0	0.0104	0.0104	Clustered	85_4	3	VC_85_4	3	0.998604	0	0	1
MT491207		Pseudomonas phage vB_PaeM_USP_18	Duplodnaviria	Heunggongvirae	Uroviricota	Caudoviricetes	Unclassified	Unclassified	Unclassified	Unclassified	Caudoviricetes	Class	Unspecified	DNA	63030	63.7	68	0	10.3	89.7	Bacteria	Pseudomonadota	Gammaproteobacteria	Pseudomonales	Pseudomonas	Unspecified	Gram_negative	FALSE	TRUE	FALSE	FALSE	FALSE	Unspecified	0	0.1292	0.0706	Clustered	657_0	6	VC_657_0	6	0.546283	0	0	1
MT491208		Pseudomonas phage vB_PaeM_USP_25	Duplodnaviria	Heunggongvirae	Uroviricota	Caudoviricetes	Unclassified	Unclassified	Unclassified	Unclassified	Caudoviricetes	Class	Unspecified	DNA	62537	63.6	70	0	8.6	91.4	Bacteria	Pseudomonadota	Gammaproteobacteria	Pseudomonales	Pseudomonas	Unspecified	Gram_negative	FALSE	TRUE	FALSE	FALSE	FALSE	Unspecified	0	0.1292	0.0706	Clustered	657_0	6	VC_657_0	6	0.546283	0	0	1
MT495635		Ralstonia phage RSBg	Monodnaviria	Loebvirae	Hofneiviricota	Faserviricetes	Tubulavirales	Inoviridae	Unclassified	Restivirus	Restivirus	Genus	Unspecified	DNA	7540	61.7	10	0	0	100	Bacteria	Pseudomonadota	Betaproteobacteria	Burkholderiales	Ralstonia	Ralstonia solanacearum	Gram_negative	FALSE	FALSE	FALSE	FALSE	FALSE	Unspecified	0	0.7506	0.7506	Clustered	59_0	7	VC_59_0	7	1	0	0	1
MT496969	Autographiviridae_01	Escherichia phage Mt1B1_P3	Duplodnaviria	Heunggongvirae	Uroviricota	Caudoviricetes	Unclassified	Autographiviridae	Studiervirinae	Kayfunavirus	Kayfunavirus	Genus	Unspecified	DNA	40313	49.7	47	0	100	0	Bacteria	Pseudomonadota	Gammaproteobacteria	Enterobacterales	Escherichia	Unspecified	Gram_negative	FALSE	FALSE	FALSE	TRUE	FALSE	Unspecified	0	0.7246	0.7246	Clustered	462_0	116	VC_462_0	116	1	0	0	1
MT496970		Escherichia phage Mt1B1_P17	Duplodnaviria	Heunggongvirae	Uroviricota	Caudoviricetes	Unclassified	Unclassified	Stephanstirmvirinae	Phapecoctavirus	Phapecoctavirus	Genus	Unspecified	DNA	151202	38.9	285	10	51.6	48.4	Bacteria	Pseudomonadota	Gammaproteobacteria	Enterobacterales	Escherichia	Unspecified	Gram_negative	FALSE	FALSE	FALSE	FALSE	FALSE	Unspecified	0	0.7568	0.7568	Clustered	913_1	44	VC_913_1	44	1	0	0	0.9683
MT496971	Autographiviridae_02	Escherichia phage Mt1B1_P10	Duplodnaviria	Heunggongvirae	Uroviricota	Caudoviricetes	Unclassified	Autographiviridae	Molineuxvirinae	Vectrevirus	Vectrevirus	Genus	Unspecified	DNA	45359	45.1	53	0	100	0	Bacteria	Pseudomonadota	Gammaproteobacteria	Enterobacterales	Escherichia	Unspecified	Gram_negative	FALSE	FALSE	FALSE	TRUE	FALSE	Unspecified	0	0.6787	0.6787	Clustered	466_0	58	VC_466_0	58	1	0	0	1
MT497017		Flavobacterium phage vB_FspP_elemoA_7-9A	Duplodnaviria	Heunggongvirae	Uroviricota	Caudoviricetes	Unclassified	Unclassified	Unclassified	Elemovirus	Elemovirus	Genus	Unspecified	DNA	61691	31.6	83	1	57.8	42.2	Bacteria	Bacteroidota	Flavobacteriia	Flavobacteriales	Flavobacterium	Flavobacterium sp. BAL314	Gram_negative	FALSE	FALSE	FALSE	FALSE	FALSE	Unspecified	0	0.9923	0.9923	Clustered	1105_0	62	VC_1105_0	62	1	0	0	1
MT497065		Flavobacterium phage vB_FspP_elemoA_13-1A	Duplodnaviria	Heunggongvirae	Uroviricota	Caudoviricetes	Unclassified	Unclassified	Unclassified	Elemovirus	Elemovirus	Genus	Unspecified	DNA	61110	31.8	82	1	57.3	42.7	Bacteria	Bacteroidota	Flavobacteriia	Flavobacteriales	Flavobacterium	Flavobacterium sp. BAL314	Gram_negative	FALSE	FALSE	FALSE	FALSE	FALSE	Unspecified	0	0.9923	0.9923	Clustered	1105_0	62	VC_1105_0	62	1	0	0	1
MT497066		Flavobacterium phage vB_FspP_elemoC_13-1C	Duplodnaviria	Heunggongvirae	Uroviricota	Caudoviricetes	Unclassified	Unclassified	Unclassified	Elemovirus	Elemovirus	Genus	Unspecified	DNA	60458	31.7	82	1	57.3	42.7	Bacteria	Bacteroidota	Flavobacteriia	Flavobacteriales	Flavobacterium	Flavobacterium sp. BAL314	Gram_negative	FALSE	FALSE	FALSE	FALSE	FALSE	Unspecified	0	0.9923	0.9923	Clustered	1105_0	62	VC_1105_0	62	1	0	0	1
MT497067		Flavobacterium phage vB_FspP_elemoC_14-1A	Duplodnaviria	Heunggongvirae	Uroviricota	Caudoviricetes	Unclassified	Unclassified	Unclassified	Elemovirus	Elemovirus	Genus	Unspecified	DNA	61048	31.6	83	1	56.6	43.4	Bacteria	Bacteroidota	Flavobacteriia	Flavobacteriales	Flavobacterium	Flavobacterium sp. BAL314	Gram_negative	FALSE	FALSE	FALSE	FALSE	FALSE	Unspecified	0	0.9923	0.9923	Clustered	1105_0	62	VC_1105_0	62	1	0	0	1
MT497068		Flavobacterium phage vB_FspP_elemoB_14-3B	Duplodnaviria	Heunggongvirae	Uroviricota	Caudoviricetes	Unclassified	Unclassified	Unclassified	Elemovirus	Elemovirus	Genus	Unspecified	DNA	60925	31.6	84	1	57.1	42.9	Bacteria	Bacteroidota	Flavobacteriia	Flavobacteriales	Flavobacterium	Flavobacterium sp. BAL314	Gram_negative	FALSE	FALSE	FALSE	FALSE	FALSE	Unspecified	0	0.9923	0.9923	Clustered	1105_0	62	VC_1105_0	62	1	0	0	1
MT497069		Flavobacterium phage vB_FspP_elemoA_15-9B	Duplodnaviria	Heunggongvirae	Uroviricota	Caudoviricetes	Unclassified	Unclassified	Unclassified	Elemovirus	Elemovirus	Genus	Unspecified	DNA	60073	31.8	81	1	56.8	43.2	Bacteria	Bacteroidota	Flavobacteriia	Flavobacteriales	Flavobacterium	Flavobacterium sp. BAL314	Gram_negative	FALSE	FALSE	FALSE	FALSE	FALSE	Unspecified	0	0.9923	0.9923	Clustered	1105_0	62	VC_1105_0	62	1	0	0	1
MT497070		Flavobacterium phage vB_FspP_elemoA_2-5C	Duplodnaviria	Heunggongvirae	Uroviricota	Caudoviricetes	Unclassified	Unclassified	Unclassified	Elemovirus	Elemovirus	Genus	Unspecified	DNA	60601	31.8	83	1	56.6	43.4	Bacteria	Bacteroidota	Flavobacteriia	Flavobacteriales	Flavobacterium	Flavobacterium sp. BAL314	Gram_negative	FALSE	FALSE	FALSE	FALSE	FALSE	Unspecified	0	0.9923	0.9923	Clustered	1105_0	62	VC_1105_0	62	1	0	0	1
MT497071		Flavobacterium phage vB_FspP_elemoF_6-3D	Duplodnaviria	Heunggongvirae	Uroviricota	Caudoviricetes	Unclassified	Unclassified	Unclassified	Elemovirus	Elemovirus	Genus	Unspecified	DNA	59846	31.9	78	1	55.1	44.9	Bacteria	Bacteroidota	Flavobacteriia	Flavobacteriales	Flavobacterium	Flavobacterium sp. BAL314	Gram_negative	FALSE	FALSE	FALSE	FALSE	FALSE	Unspecified	0	0.9923	0.9923	Clustered	1105_0	62	VC_1105_0	62	1	0	0	1
MT497072		Flavobacterium phage vB_FspP_elemoE_6-9C	Duplodnaviria	Heunggongvirae	Uroviricota	Caudoviricetes	Unclassified	Unclassified	Unclassified	Elemovirus	Elemovirus	Genus	Unspecified	DNA	59979	32	80	1	56.3	43.8	Bacteria	Bacteroidota	Flavobacteriia	Flavobacteriales	Flavobacterium	Flavobacterium sp. BAL314	Gram_negative	FALSE	FALSE	FALSE	FALSE	FALSE	Unspecified	0	0.9923	0.9923	Clustered	1105_0	62	VC_1105_0	62	1	0	0	1
MT497073		Flavobacterium phage vB_FspP_elemoA_8-9C	Duplodnaviria	Heunggongvirae	Uroviricota	Caudoviricetes	Unclassified	Unclassified	Unclassified	Elemovirus	Elemovirus	Genus	Unspecified	DNA	60950	31.7	82	1	57.3	42.7	Bacteria	Bacteroidota	Flavobacteriia	Flavobacteriales	Flavobacterium	Flavobacterium sp. BAL314	Gram_negative	FALSE	FALSE	FALSE	FALSE	FALSE	Unspecified	0	0.9923	0.9923	Clustered	1105_0	62	VC_1105_0	62	1	0	0	1
MT497074		Flavobacterium phage vB_FspP_elemoA_1-5B	Duplodnaviria	Heunggongvirae	Uroviricota	Caudoviricetes	Unclassified	Unclassified	Unclassified	Elemovirus	Elemovirus	Genus	Unspecified	DNA	60073	31.8	81	1	56.8	43.2	Bacteria	Bacteroidota	Flavobacteriia	Flavobacteriales	Flavobacterium	Flavobacterium sp. BAL314	Gram_negative	FALSE	FALSE	FALSE	FALSE	FALSE	Unspecified	0	0.9923	0.9923	Clustered	1105_0	62	VC_1105_0	62	1	0	0	1
MT497075		Flavobacterium phage vB_FspP_elemoA_1-9A	Duplodnaviria	Heunggongvirae	Uroviricota	Caudoviricetes	Unclassified	Unclassified	Unclassified	Elemovirus	Elemovirus	Genus	Unspecified	DNA	60061	31.8	81	1	56.8	43.2	Bacteria	Bacteroidota	Flavobacteriia	Flavobacteriales	Flavobacterium	Flavobacterium sp. BAL314	Gram_negative	FALSE	FALSE	FALSE	FALSE	FALSE	Unspecified	0	0.9923	0.9923	Clustered	1105_0	62	VC_1105_0	62	1	0	0	1
MT497076		Flavobacterium phage vB_FspP_elemoA_1-9B	Duplodnaviria	Heunggongvirae	Uroviricota	Caudoviricetes	Unclassified	Unclassified	Unclassified	Elemovirus	Elemovirus	Genus	Unspecified	DNA	60073	31.8	81	1	56.8	43.2	Bacteria	Bacteroidota	Flavobacteriia	Flavobacteriales	Flavobacterium	Flavobacterium sp. BAL314	Gram_negative	FALSE	FALSE	FALSE	FALSE	FALSE	Unspecified	0	0.9923	0.9923	Clustered	1105_0	62	VC_1105_0	62	1	0	0	1
MT497077		Flavobacterium phage vB_FspP_elemoA_1-9C	Duplodnaviria	Heunggongvirae	Uroviricota	Caudoviricetes	Unclassified	Unclassified	Unclassified	Elemovirus	Elemovirus	Genus	Unspecified	DNA	60073	31.8	81	1	56.8	43.2	Bacteria	Bacteroidota	Flavobacteriia	Flavobacteriales	Flavobacterium	Flavobacterium sp. BAL314	Gram_negative	FALSE	FALSE	FALSE	FALSE	FALSE	Unspecified	0	0.9923	0.9923	Clustered	1105_0	62	VC_1105_0	62	1	0	0	1
MT497078		Flavobacterium phage vB_FspP_elemoE_10-3D	Duplodnaviria	Heunggongvirae	Uroviricota	Caudoviricetes	Unclassified	Unclassified	Unclassified	Elemovirus	Elemovirus	Genus	Unspecified	DNA	59743	31.9	78	1	55.1	44.9	Bacteria	Bacteroidota	Flavobacteriia	Flavobacteriales	Flavobacterium	Flavobacterium sp. BAL314	Gram_negative	FALSE	FALSE	FALSE	FALSE	FALSE	Unspecified	0	0.9923	0.9923	Clustered	1105_0	62	VC_1105_0	62	1	0	0	1
MT497079		Flavobacterium phage vB_FspP_elemoA_10-9A	Duplodnaviria	Heunggongvirae	Uroviricota	Caudoviricetes	Unclassified	Unclassified	Unclassified	Elemovirus	Elemovirus	Genus	Unspecified	DNA	60073	31.8	81	1	56.8	43.2	Bacteria	Bacteroidota	Flavobacteriia	Flavobacteriales	Flavobacterium	Flavobacterium sp. BAL314	Gram_negative	FALSE	FALSE	FALSE	FALSE	FALSE	Unspecified	0	0.9923	0.9923	Clustered	1105_0	62	VC_1105_0	62	1	0	0	1
MT497080		Flavobacterium phage vB_FspP_elemoA_10-9C	Duplodnaviria	Heunggongvirae	Uroviricota	Caudoviricetes	Unclassified	Unclassified	Unclassified	Elemovirus	Elemovirus	Genus	Unspecified	DNA	60768	31.7	82	1	57.3	42.7	Bacteria	Bacteroidota	Flavobacteriia	Flavobacteriales	Flavobacterium	Flavobacterium sp. BAL314	Gram_negative	FALSE	FALSE	FALSE	FALSE	FALSE	Unspecified	0	0.9923	0.9923	Clustered	1105_0	62	VC_1105_0	62	1	0	0	1
MT497081		Flavobacterium phage vB_FspP_elemoA_11-5C	Duplodnaviria	Heunggongvirae	Uroviricota	Caudoviricetes	Unclassified	Unclassified	Unclassified	Elemovirus	Elemovirus	Genus	Unspecified	DNA	60093	31.8	81	1	56.8	43.2	Bacteria	Bacteroidota	Flavobacteriia	Flavobacteriales	Flavobacterium	Flavobacterium sp. BAL314	Gram_negative	FALSE	FALSE	FALSE	FALSE	FALSE	Unspecified	0	0.9923	0.9923	Clustered	1105_0	62	VC_1105_0	62	1	0	0	1
MT497082		Flavobacterium phage vB_FspP_elemoA_11-9B	Duplodnaviria	Heunggongvirae	Uroviricota	Caudoviricetes	Unclassified	Unclassified	Unclassified	Elemovirus	Elemovirus	Genus	Unspecified	DNA	60073	31.8	80	1	57.5	42.5	Bacteria	Bacteroidota	Flavobacteriia	Flavobacteriales	Flavobacterium	Flavobacterium sp. BAL314	Gram_negative	FALSE	FALSE	FALSE	FALSE	FALSE	Unspecified	0	0.9923	0.9923	Clustered	1105_0	62	VC_1105_0	62	1	0	0	1
MT497083		Flavobacterium phage vB_FspP_elemoA_11-9C	Duplodnaviria	Heunggongvirae	Uroviricota	Caudoviricetes	Unclassified	Unclassified	Unclassified	Elemovirus	Elemovirus	Genus	Unspecified	DNA	60377	31.8	82	1	57.3	42.7	Bacteria	Bacteroidota	Flavobacteriia	Flavobacteriales	Flavobacterium	Flavobacterium sp. BAL314	Gram_negative	FALSE	FALSE	FALSE	FALSE	FALSE	Unspecified	0	0.9923	0.9923	Clustered	1105_0	62	VC_1105_0	62	1	0	0	1
MT497084		Flavobacterium phage vB_FspP_elemoA_12-1B	Duplodnaviria	Heunggongvirae	Uroviricota	Caudoviricetes	Unclassified	Unclassified	Unclassified	Elemovirus	Elemovirus	Genus	Unspecified	DNA	60073	31.8	81	1	56.8	43.2	Bacteria	Bacteroidota	Flavobacteriia	Flavobacteriales	Flavobacterium	Flavobacterium sp. BAL314	Gram_negative	FALSE	FALSE	FALSE	FALSE	FALSE	Unspecified	0	0.9923	0.9923	Clustered	1105_0	62	VC_1105_0	62	1	0	0	1
MT497085		Flavobacterium phage vB_FspP_elemoA_12-3A	Duplodnaviria	Heunggongvirae	Uroviricota	Caudoviricetes	Unclassified	Unclassified	Unclassified	Elemovirus	Elemovirus	Genus	Unspecified	DNA	60073	31.8	81	1	56.8	43.2	Bacteria	Bacteroidota	Flavobacteriia	Flavobacteriales	Flavobacterium	Flavobacterium sp. BAL314	Gram_negative	FALSE	FALSE	FALSE	FALSE	FALSE	Unspecified	0	0.9923	0.9923	Clustered	1105_0	62	VC_1105_0	62	1	0	0	1
MT497086		Flavobacterium phage vB_FspP_elemoA_12-9A	Duplodnaviria	Heunggongvirae	Uroviricota	Caudoviricetes	Unclassified	Unclassified	Unclassified	Elemovirus	Elemovirus	Genus	Unspecified	DNA	60073	31.8	81	1	56.8	43.2	Bacteria	Bacteroidota	Flavobacteriia	Flavobacteriales	Flavobacterium	Flavobacterium sp. BAL314	Gram_negative	FALSE	FALSE	FALSE	FALSE	FALSE	Unspecified	0	0.9923	0.9923	Clustered	1105_0	62	VC_1105_0	62	1	0	0	1
MT497087		Flavobacterium phage vB_FspP_elemoA_13-1B	Duplodnaviria	Heunggongvirae	Uroviricota	Caudoviricetes	Unclassified	Unclassified	Unclassified	Elemovirus	Elemovirus	Genus	Unspecified	DNA	60071	31.8	81	1	56.8	43.2	Bacteria	Bacteroidota	Flavobacteriia	Flavobacteriales	Flavobacterium	Flavobacterium sp. BAL314	Gram_negative	FALSE	FALSE	FALSE	FALSE	FALSE	Unspecified	0	0.9923	0.9923	Clustered	1105_0	62	VC_1105_0	62	1	0	0	1
MT497088		Flavobacterium phage vB_FspP_elemoA_13-1E	Duplodnaviria	Heunggongvirae	Uroviricota	Caudoviricetes	Unclassified	Unclassified	Unclassified	Elemovirus	Elemovirus	Genus	Unspecified	DNA	60073	31.8	81	1	56.8	43.2	Bacteria	Bacteroidota	Flavobacteriia	Flavobacteriales	Flavobacterium	Flavobacterium sp. BAL314	Gram_negative	FALSE	FALSE	FALSE	FALSE	FALSE	Unspecified	0	0.9923	0.9923	Clustered	1105_0	62	VC_1105_0	62	1	0	0	1
MT497089		Flavobacterium phage vB_FspP_elemoA_13-3B	Duplodnaviria	Heunggongvirae	Uroviricota	Caudoviricetes	Unclassified	Unclassified	Unclassified	Elemovirus	Elemovirus	Genus	Unspecified	DNA	60073	31.8	81	1	56.8	43.2	Bacteria	Bacteroidota	Flavobacteriia	Flavobacteriales	Flavobacterium	Flavobacterium sp. BAL314	Gram_negative	FALSE	FALSE	FALSE	FALSE	FALSE	Unspecified	0	0.9923	0.9923	Clustered	1105_0	62	VC_1105_0	62	1	0	0	1
MT497090		Flavobacterium phage vB_FspP_elemoA_13-3D	Duplodnaviria	Heunggongvirae	Uroviricota	Caudoviricetes	Unclassified	Unclassified	Unclassified	Elemovirus	Elemovirus	Genus	Unspecified	DNA	60073	31.8	81	1	56.8	43.2	Bacteria	Bacteroidota	Flavobacteriia	Flavobacteriales	Flavobacterium	Flavobacterium sp. BAL314	Gram_negative	FALSE	FALSE	FALSE	FALSE	FALSE	Unspecified	0	0.9923	0.9923	Clustered	1105_0	62	VC_1105_0	62	1	0	0	1
MT497091		Flavobacterium phage vB_FspP_elemoD_13-5B	Duplodnaviria	Heunggongvirae	Uroviricota	Caudoviricetes	Unclassified	Unclassified	Unclassified	Elemovirus	Elemovirus	Genus	Unspecified	DNA	60393	31.7	78	1	43.6	56.4	Bacteria	Bacteroidota	Flavobacteriia	Flavobacteriales	Flavobacterium	Flavobacterium sp. BAL314	Gram_negative	FALSE	FALSE	FALSE	FALSE	FALSE	Unspecified	0	0.9923	0.9923	Clustered	1105_0	62	VC_1105_0	62	1	0	0	1
MT497092		Flavobacterium phage vB_FspP_elemoA_13-9B	Duplodnaviria	Heunggongvirae	Uroviricota	Caudoviricetes	Unclassified	Unclassified	Unclassified	Elemovirus	Elemovirus	Genus	Unspecified	DNA	60073	31.8	79	1	43	57	Bacteria	Bacteroidota	Flavobacteriia	Flavobacteriales	Flavobacterium	Flavobacterium sp. BAL314	Gram_negative	FALSE	FALSE	FALSE	FALSE	FALSE	Unspecified	0	0.9923	0.9923	Clustered	1105_0	62	VC_1105_0	62	1	0	0	1
MT497093		Flavobacterium phage vB_FspP_elemoA_14-3D	Duplodnaviria	Heunggongvirae	Uroviricota	Caudoviricetes	Unclassified	Unclassified	Unclassified	Elemovirus	Elemovirus	Genus	Unspecified	DNA	60073	31.8	81	1	58	42	Bacteria	Bacteroidota	Flavobacteriia	Flavobacteriales	Flavobacterium	Flavobacterium sp. BAL314	Gram_negative	FALSE	FALSE	FALSE	FALSE	FALSE	Unspecified	0	0.9923	0.9923	Clustered	1105_0	62	VC_1105_0	62	1	0	0	1
MT497094		Flavobacterium phage vB_FspP_elemoA_14-9A	Duplodnaviria	Heunggongvirae	Uroviricota	Caudoviricetes	Unclassified	Unclassified	Unclassified	Elemovirus	Elemovirus	Genus	Unspecified	DNA	60073	31.8	81	1	56.8	43.2	Bacteria	Bacteroidota	Flavobacteriia	Flavobacteriales	Flavobacterium	Flavobacterium sp. BAL314	Gram_negative	FALSE	FALSE	FALSE	FALSE	FALSE	Unspecified	0	0.9923	0.9923	Clustered	1105_0	62	VC_1105_0	62	1	0	0	1
MT497095		Flavobacterium phage vB_FspP_elemoA_14-9B	Duplodnaviria	Heunggongvirae	Uroviricota	Caudoviricetes	Unclassified	Unclassified	Unclassified	Elemovirus	Elemovirus	Genus	Unspecified	DNA	60073	31.8	81	1	56.8	43.2	Bacteria	Bacteroidota	Flavobacteriia	Flavobacteriales	Flavobacterium	Flavobacterium sp. BAL314	Gram_negative	FALSE	FALSE	FALSE	FALSE	FALSE	Unspecified	0	0.9923	0.9923	Clustered	1105_0	62	VC_1105_0	62	1	0	0	1
MT497096		Flavobacterium phage vB_FspP_elemoA_15-3B	Duplodnaviria	Heunggongvirae	Uroviricota	Caudoviricetes	Unclassified	Unclassified	Unclassified	Elemovirus	Elemovirus	Genus	Unspecified	DNA	60073	31.8	81	1	56.8	43.2	Bacteria	Bacteroidota	Flavobacteriia	Flavobacteriales	Flavobacterium	Flavobacterium sp. BAL314	Gram_negative	FALSE	FALSE	FALSE	FALSE	FALSE	Unspecified	0	0.9923	0.9923	Clustered	1105_0	62	VC_1105_0	62	1	0	0	1
MT497097		Flavobacterium phage vB_FspP_elemoA_15-3D	Duplodnaviria	Heunggongvirae	Uroviricota	Caudoviricetes	Unclassified	Unclassified	Unclassified	Elemovirus	Elemovirus	Genus	Unspecified	DNA	61110	31.8	82	1	57.3	42.7	Bacteria	Bacteroidota	Flavobacteriia	Flavobacteriales	Flavobacterium	Flavobacterium sp. BAL314	Gram_negative	FALSE	FALSE	FALSE	FALSE	FALSE	Unspecified	0	0.9923	0.9923	Clustered	1105_0	62	VC_1105_0	62	1	0	0	1
MT497098		Flavobacterium phage vB_FspP_elemoC_15-9A	Duplodnaviria	Heunggongvirae	Uroviricota	Caudoviricetes	Unclassified	Unclassified	Unclassified	Elemovirus	Elemovirus	Genus	Unspecified	DNA	60162	31.7	79	1	57	43	Bacteria	Bacteroidota	Flavobacteriia	Flavobacteriales	Flavobacterium	Flavobacterium sp. BAL314	Gram_negative	FALSE	FALSE	FALSE	FALSE	FALSE	Unspecified	0	0.9923	0.9923	Clustered	1105_0	62	VC_1105_0	62	1	0	0	1
MT497099		Flavobacterium phage vB_FspP_elemoA_15-9C	Duplodnaviria	Heunggongvirae	Uroviricota	Caudoviricetes	Unclassified	Unclassified	Unclassified	Elemovirus	Elemovirus	Genus	Unspecified	DNA	60073	31.8	81	1	56.8	43.2	Bacteria	Bacteroidota	Flavobacteriia	Flavobacteriales	Flavobacterium	Flavobacterium sp. BAL314	Gram_negative	FALSE	FALSE	FALSE	FALSE	FALSE	Unspecified	0	0.9923	0.9923	Clustered	1105_0	62	VC_1105_0	62	1	0	0	1
MT497100		Flavobacterium phage vB_FspP_elemoA_2-5A	Duplodnaviria	Heunggongvirae	Uroviricota	Caudoviricetes	Unclassified	Unclassified	Unclassified	Elemovirus	Elemovirus	Genus	Unspecified	DNA	60073	31.8	81	1	56.8	43.2	Bacteria	Bacteroidota	Flavobacteriia	Flavobacteriales	Flavobacterium	Flavobacterium sp. BAL314	Gram_negative	FALSE	FALSE	FALSE	FALSE	FALSE	Unspecified	0	0.9923	0.9923	Clustered	1105_0	62	VC_1105_0	62	1	0	0	1
MT497101		Flavobacterium phage vB_FspP_elemoA_2-5B	Duplodnaviria	Heunggongvirae	Uroviricota	Caudoviricetes	Unclassified	Unclassified	Unclassified	Elemovirus	Elemovirus	Genus	Unspecified	DNA	60073	31.8	81	1	56.8	43.2	Bacteria	Bacteroidota	Flavobacteriia	Flavobacteriales	Flavobacterium	Flavobacterium sp. BAL314	Gram_negative	FALSE	FALSE	FALSE	FALSE	FALSE	Unspecified	0	0.9923	0.9923	Clustered	1105_0	62	VC_1105_0	62	1	0	0	1
MT497102		Flavobacterium phage vB_FspP_elemoA_2-5F	Duplodnaviria	Heunggongvirae	Uroviricota	Caudoviricetes	Unclassified	Unclassified	Unclassified	Elemovirus	Elemovirus	Genus	Unspecified	DNA	60073	31.8	81	1	56.8	43.2	Bacteria	Bacteroidota	Flavobacteriia	Flavobacteriales	Flavobacterium	Flavobacterium sp. BAL314	Gram_negative	FALSE	FALSE	FALSE	FALSE	FALSE	Unspecified	0	0.9923	0.9923	Clustered	1105_0	62	VC_1105_0	62	1	0	0	1
MT497103		Flavobacterium phage vB_FspP_elemoA_2-5G	Duplodnaviria	Heunggongvirae	Uroviricota	Caudoviricetes	Unclassified	Unclassified	Unclassified	Elemovirus	Elemovirus	Genus	Unspecified	DNA	60073	31.8	81	1	56.8	43.2	Bacteria	Bacteroidota	Flavobacteriia	Flavobacteriales	Flavobacterium	Flavobacterium sp. BAL314	Gram_negative	FALSE	FALSE	FALSE	FALSE	FALSE	Unspecified	0	0.9923	0.9923	Clustered	1105_0	62	VC_1105_0	62	1	0	0	1
MT497104		Flavobacterium phage vB_FspP_elemoA_2-9A	Duplodnaviria	Heunggongvirae	Uroviricota	Caudoviricetes	Unclassified	Unclassified	Unclassified	Elemovirus	Elemovirus	Genus	Unspecified	DNA	60073	31.8	81	1	56.8	43.2	Bacteria	Bacteroidota	Flavobacteriia	Flavobacteriales	Flavobacterium	Flavobacterium sp. BAL314	Gram_negative	FALSE	FALSE	FALSE	FALSE	FALSE	Unspecified	0	0.9923	0.9923	Clustered	1105_0	62	VC_1105_0	62	1	0	0	1
MT497105		Flavobacterium phage vB_FspP_elemoA_3-5A	Duplodnaviria	Heunggongvirae	Uroviricota	Caudoviricetes	Unclassified	Unclassified	Unclassified	Elemovirus	Elemovirus	Genus	Unspecified	DNA	60466	31.8	81	1	43.2	56.8	Bacteria	Bacteroidota	Flavobacteriia	Flavobacteriales	Flavobacterium	Flavobacterium sp. BAL314	Gram_negative	FALSE	FALSE	FALSE	FALSE	FALSE	Unspecified	0	0.9923	0.9923	Clustered	1105_0	62	VC_1105_0	62	1	0	0	1
MT497106		Flavobacterium phage vB_FspP_elemoA_3-9A	Duplodnaviria	Heunggongvirae	Uroviricota	Caudoviricetes	Unclassified	Unclassified	Unclassified	Elemovirus	Elemovirus	Genus	Unspecified	DNA	60073	31.8	81	1	56.8	43.2	Bacteria	Bacteroidota	Flavobacteriia	Flavobacteriales	Flavobacterium	Flavobacterium sp. BAL314	Gram_negative	FALSE	FALSE	FALSE	FALSE	FALSE	Unspecified	0	0.9923	0.9923	Clustered	1105_0	62	VC_1105_0	62	1	0	0	1
MT497107		Flavobacterium phage vB_FspP_elemoC_3-9B	Duplodnaviria	Heunggongvirae	Uroviricota	Caudoviricetes	Unclassified	Unclassified	Unclassified	Elemovirus	Elemovirus	Genus	Unspecified	DNA	60198	31.8	82	1	56.1	43.9	Bacteria	Bacteroidota	Flavobacteriia	Flavobacteriales	Flavobacterium	Flavobacterium sp. BAL314	Gram_negative	FALSE	FALSE	FALSE	FALSE	FALSE	Unspecified	0	0.9923	0.9923	Clustered	1105_0	62	VC_1105_0	62	1	0	0	1
MT497108		Flavobacterium phage vB_FspP_elemoA_4-9A	Duplodnaviria	Heunggongvirae	Uroviricota	Caudoviricetes	Unclassified	Unclassified	Unclassified	Elemovirus	Elemovirus	Genus	Unspecified	DNA	60073	31.8	81	1	56.8	43.2	Bacteria	Bacteroidota	Flavobacteriia	Flavobacteriales	Flavobacterium	Flavobacterium sp. BAL314	Gram_negative	FALSE	FALSE	FALSE	FALSE	FALSE	Unspecified	0	0.9923	0.9923	Clustered	1105_0	62	VC_1105_0	62	1	0	0	1
MT497109		Flavobacterium phage vB_FspP_elemoA_5-3D	Duplodnaviria	Heunggongvirae	Uroviricota	Caudoviricetes	Unclassified	Unclassified	Unclassified	Elemovirus	Elemovirus	Genus	Unspecified	DNA	60073	31.8	81	1	56.8	43.2	Bacteria	Bacteroidota	Flavobacteriia	Flavobacteriales	Flavobacterium	Flavobacterium sp. BAL314	Gram_negative	FALSE	FALSE	FALSE	FALSE	FALSE	Unspecified	0	0.9923	0.9923	Clustered	1105_0	62	VC_1105_0	62	1	0	0	1
MT497110		Flavobacterium phage vB_FspP_elemoA_5-9A	Duplodnaviria	Heunggongvirae	Uroviricota	Caudoviricetes	Unclassified	Unclassified	Unclassified	Elemovirus	Elemovirus	Genus	Unspecified	DNA	60073	31.8	81	1	56.8	43.2	Bacteria	Bacteroidota	Flavobacteriia	Flavobacteriales	Flavobacterium	Flavobacterium sp. BAL314	Gram_negative	FALSE	FALSE	FALSE	FALSE	FALSE	Unspecified	0	0.9923	0.9923	Clustered	1105_0	62	VC_1105_0	62	1	0	0	1
MT497111		Flavobacterium phage vB_FspP_elemoA_5-9B	Duplodnaviria	Heunggongvirae	Uroviricota	Caudoviricetes	Unclassified	Unclassified	Unclassified	Elemovirus	Elemovirus	Genus	Unspecified	DNA	60085	31.8	81	1	56.8	43.2	Bacteria	Bacteroidota	Flavobacteriia	Flavobacteriales	Flavobacterium	Flavobacterium sp. BAL314	Gram_negative	FALSE	FALSE	FALSE	FALSE	FALSE	Unspecified	0	0.9923	0.9923	Clustered	1105_0	62	VC_1105_0	62	1	0	0	1
MT497112		Flavobacterium phage vB_FspP_elemoA_6-5A	Duplodnaviria	Heunggongvirae	Uroviricota	Caudoviricetes	Unclassified	Unclassified	Unclassified	Elemovirus	Elemovirus	Genus	Unspecified	DNA	60086	31.8	80	1	43.8	56.3	Bacteria	Bacteroidota	Flavobacteriia	Flavobacteriales	Flavobacterium	Flavobacterium sp. BAL314	Gram_negative	FALSE	FALSE	FALSE	FALSE	FALSE	Unspecified	0	0.9923	0.9923	Clustered	1105_0	62	VC_1105_0	62	1	0	0	1
MT497113		Flavobacterium phage vB_FspP_elemoA_6-9A	Duplodnaviria	Heunggongvirae	Uroviricota	Caudoviricetes	Unclassified	Unclassified	Unclassified	Elemovirus	Elemovirus	Genus	Unspecified	DNA	60073	31.8	81	1	56.8	43.2	Bacteria	Bacteroidota	Flavobacteriia	Flavobacteriales	Flavobacterium	Flavobacterium sp. BAL314	Gram_negative	FALSE	FALSE	FALSE	FALSE	FALSE	Unspecified	0	0.9923	0.9923	Clustered	1105_0	62	VC_1105_0	62	1	0	0	1
MT497114		Flavobacterium phage vB_FspP_elemoA_7-3A	Duplodnaviria	Heunggongvirae	Uroviricota	Caudoviricetes	Unclassified	Unclassified	Unclassified	Elemovirus	Elemovirus	Genus	Unspecified	DNA	60064	31.8	81	1	56.8	43.2	Bacteria	Bacteroidota	Flavobacteriia	Flavobacteriales	Flavobacterium	Flavobacterium sp. BAL314	Gram_negative	FALSE	FALSE	FALSE	FALSE	FALSE	Unspecified	0	0.9923	0.9923	Clustered	1105_0	62	VC_1105_0	62	1	0	0	1
MT497115		Flavobacterium phage vB_FspP_elemoA_7-3B	Duplodnaviria	Heunggongvirae	Uroviricota	Caudoviricetes	Unclassified	Unclassified	Unclassified	Elemovirus	Elemovirus	Genus	Unspecified	DNA	60073	31.8	81	1	56.8	43.2	Bacteria	Bacteroidota	Flavobacteriia	Flavobacteriales	Flavobacterium	Flavobacterium sp. BAL314	Gram_negative	FALSE	FALSE	FALSE	FALSE	FALSE	Unspecified	0	0.9923	0.9923	Clustered	1105_0	62	VC_1105_0	62	1	0	0	1
MT497116		Flavobacterium phage vB_FspP_elemoA_7-5A	Duplodnaviria	Heunggongvirae	Uroviricota	Caudoviricetes	Unclassified	Unclassified	Unclassified	Elemovirus	Elemovirus	Genus	Unspecified	DNA	60873	31.7	82	1	57.3	42.7	Bacteria	Bacteroidota	Flavobacteriia	Flavobacteriales	Flavobacterium	Flavobacterium sp. BAL314	Gram_negative	FALSE	FALSE	FALSE	FALSE	FALSE	Unspecified	0	0.9923	0.9923	Clustered	1105_0	62	VC_1105_0	62	1	0	0	1
MT497117		Flavobacterium phage vB_FspP_elemoA_7-9B	Duplodnaviria	Heunggongvirae	Uroviricota	Caudoviricetes	Unclassified	Unclassified	Unclassified	Elemovirus	Elemovirus	Genus	Unspecified	DNA	60073	31.8	81	1	56.8	43.2	Bacteria	Bacteroidota	Flavobacteriia	Flavobacteriales	Flavobacterium	Flavobacterium sp. BAL314	Gram_negative	FALSE	FALSE	FALSE	FALSE	FALSE	Unspecified	0	0.9923	0.9923	Clustered	1105_0	62	VC_1105_0	62	1	0	0	1
MT497118		Flavobacterium phage vB_FspP_elemoA_7-9C	Duplodnaviria	Heunggongvirae	Uroviricota	Caudoviricetes	Unclassified	Unclassified	Unclassified	Elemovirus	Elemovirus	Genus	Unspecified	DNA	60104	31.8	81	1	56.8	43.2	Bacteria	Bacteroidota	Flavobacteriia	Flavobacteriales	Flavobacterium	Flavobacterium sp. BAL314	Gram_negative	FALSE	FALSE	FALSE	FALSE	FALSE	Unspecified	0	0.9923	0.9923	Clustered	1105_0	62	VC_1105_0	62	1	0	0	1
MT497119		Flavobacterium phage vB_FspP_elemoA_8-1A	Duplodnaviria	Heunggongvirae	Uroviricota	Caudoviricetes	Unclassified	Unclassified	Unclassified	Elemovirus	Elemovirus	Genus	Unspecified	DNA	60073	31.8	79	1	44.3	55.7	Bacteria	Bacteroidota	Flavobacteriia	Flavobacteriales	Flavobacterium	Flavobacterium sp. BAL314	Gram_negative	FALSE	FALSE	FALSE	FALSE	FALSE	Unspecified	0	0.9923	0.9923	Clustered	1105_0	62	VC_1105_0	62	1	0	0	1
MT497120		Flavobacterium phage vB_FspP_elemoA_8-1B	Duplodnaviria	Heunggongvirae	Uroviricota	Caudoviricetes	Unclassified	Unclassified	Unclassified	Elemovirus	Elemovirus	Genus	Unspecified	DNA	60073	31.8	81	1	56.8	43.2	Bacteria	Bacteroidota	Flavobacteriia	Flavobacteriales	Flavobacterium	Flavobacterium sp. BAL314	Gram_negative	FALSE	FALSE	FALSE	FALSE	FALSE	Unspecified	0	0.9923	0.9923	Clustered	1105_0	62	VC_1105_0	62	1	0	0	1
MT497121		Flavobacterium phage vB_FspP_elemoA_8-1D	Duplodnaviria	Heunggongvirae	Uroviricota	Caudoviricetes	Unclassified	Unclassified	Unclassified	Elemovirus	Elemovirus	Genus	Unspecified	DNA	60073	31.8	81	1	56.8	43.2	Bacteria	Bacteroidota	Flavobacteriia	Flavobacteriales	Flavobacterium	Flavobacterium sp. BAL314	Gram_negative	FALSE	FALSE	FALSE	FALSE	FALSE	Unspecified	0	0.9923	0.9923	Clustered	1105_0	62	VC_1105_0	62	1	0	0	1
MT497122		Flavobacterium phage vB_FspP_elemoA_8-3A	Duplodnaviria	Heunggongvirae	Uroviricota	Caudoviricetes	Unclassified	Unclassified	Unclassified	Elemovirus	Elemovirus	Genus	Unspecified	DNA	60073	31.8	81	1	56.8	43.2	Bacteria	Bacteroidota	Flavobacteriia	Flavobacteriales	Flavobacterium	Flavobacterium sp. BAL314	Gram_negative	FALSE	FALSE	FALSE	FALSE	FALSE	Unspecified	0	0.9923	0.9923	Clustered	1105_0	62	VC_1105_0	62	1	0	0	1
MT497123		Flavobacterium phage vB_FspP_elemoA_8-9A	Duplodnaviria	Heunggongvirae	Uroviricota	Caudoviricetes	Unclassified	Unclassified	Unclassified	Elemovirus	Elemovirus	Genus	Unspecified	DNA	60873	31.6	82	1	57.3	42.7	Bacteria	Bacteroidota	Flavobacteriia	Flavobacteriales	Flavobacterium	Flavobacterium sp. BAL314	Gram_negative	FALSE	FALSE	FALSE	FALSE	FALSE	Unspecified	0	0.9923	0.9923	Clustered	1105_0	62	VC_1105_0	62	1	0	0	1
MT497124		Flavobacterium phage vB_FspP_elemoA_8-9B	Duplodnaviria	Heunggongvirae	Uroviricota	Caudoviricetes	Unclassified	Unclassified	Unclassified	Elemovirus	Elemovirus	Genus	Unspecified	DNA	60073	31.8	81	1	56.8	43.2	Bacteria	Bacteroidota	Flavobacteriia	Flavobacteriales	Flavobacterium	Flavobacterium sp. BAL314	Gram_negative	FALSE	FALSE	FALSE	FALSE	FALSE	Unspecified	0	0.9923	0.9923	Clustered	1105_0	62	VC_1105_0	62	1	0	0	1
MT497125		Flavobacterium phage vB_FspP_elemoA_9-1A	Duplodnaviria	Heunggongvirae	Uroviricota	Caudoviricetes	Unclassified	Unclassified	Unclassified	Elemovirus	Elemovirus	Genus	Unspecified	DNA	60073	31.8	81	1	56.8	43.2	Bacteria	Bacteroidota	Flavobacteriia	Flavobacteriales	Flavobacterium	Flavobacterium sp. BAL314	Gram_negative	FALSE	FALSE	FALSE	FALSE	FALSE	Unspecified	0	0.9923	0.9923	Clustered	1105_0	62	VC_1105_0	62	1	0	0	1
MT497224		Rheinheimera phage vB_RspM_barba_1-3A	Duplodnaviria	Heunggongvirae	Uroviricota	Caudoviricetes	Unclassified	Unclassified	Unclassified	Barbavirus	Barbavirus	Genus	Unspecified	DNA	80441	38.2	128	1	50	50	Bacteria	Pseudomonadota	Gammaproteobacteria	Chromatiales	Rheinheimera	Rheinheimera sp. BAL341	Gram_negative	FALSE	FALSE	FALSE	FALSE	FALSE	Unspecified	0	1	1	Clustered	1607_0	110	VC_1607_0	110	1	0	0	0.9746
MT497225		Rheinheimera phage vB_RspM_barba_10-8A	Duplodnaviria	Heunggongvirae	Uroviricota	Caudoviricetes	Unclassified	Unclassified	Unclassified	Barbavirus	Barbavirus	Genus	Unspecified	DNA	80348	38.2	129	1	51.2	48.8	Bacteria	Pseudomonadota	Gammaproteobacteria	Chromatiales	Rheinheimera	Rheinheimera sp. BAL341	Gram_negative	FALSE	FALSE	FALSE	FALSE	FALSE	Unspecified	0	1	1	Clustered	1607_0	110	VC_1607_0	110	1	0	0	0.9746
MT497226		Rheinheimera phage vB_RspM_barba_10-8B	Duplodnaviria	Heunggongvirae	Uroviricota	Caudoviricetes	Unclassified	Unclassified	Unclassified	Barbavirus	Barbavirus	Genus	Unspecified	DNA	80168	38.2	138	1	50.7	49.3	Bacteria	Pseudomonadota	Gammaproteobacteria	Chromatiales	Rheinheimera	Rheinheimera sp. BAL341	Gram_negative	FALSE	FALSE	FALSE	FALSE	FALSE	Unspecified	0	1	1	Clustered	1607_0	110	VC_1607_0	110	1	0	0	0.9746
MT497227		Rheinheimera phage vB_RspM_barba_10-8D	Duplodnaviria	Heunggongvirae	Uroviricota	Caudoviricetes	Unclassified	Unclassified	Unclassified	Barbavirus	Barbavirus	Genus	Unspecified	DNA	80348	38.2	130	1	51.5	48.5	Bacteria	Pseudomonadota	Gammaproteobacteria	Chromatiales	Rheinheimera	Rheinheimera sp. BAL341	Gram_negative	FALSE	FALSE	FALSE	FALSE	FALSE	Unspecified	0	1	1	Clustered	1607_0	110	VC_1607_0	110	1	0	0	0.9746
MT497228		Rheinheimera phage vB_RspM_barba_10-9A	Duplodnaviria	Heunggongvirae	Uroviricota	Caudoviricetes	Unclassified	Unclassified	Unclassified	Barbavirus	Barbavirus	Genus	Unspecified	DNA	80556	38.3	138	1	50.7	49.3	Bacteria	Pseudomonadota	Gammaproteobacteria	Chromatiales	Rheinheimera	Rheinheimera sp. BAL341	Gram_negative	FALSE	FALSE	FALSE	FALSE	FALSE	Unspecified	0	1	1	Clustered	1607_0	110	VC_1607_0	110	1	0	0	0.9746
MT497229		Rheinheimera phage vB_RspM_barba_10-9B	Duplodnaviria	Heunggongvirae	Uroviricota	Caudoviricetes	Unclassified	Unclassified	Unclassified	Barbavirus	Barbavirus	Genus	Unspecified	DNA	80556	38.3	139	1	50.4	49.6	Bacteria	Pseudomonadota	Gammaproteobacteria	Chromatiales	Rheinheimera	Rheinheimera sp. BAL341	Gram_negative	FALSE	FALSE	FALSE	FALSE	FALSE	Unspecified	0	1	1	Clustered	1607_0	110	VC_1607_0	110	1	0	0	0.9746
MT497230		Rheinheimera phage vB_RspM_barba_10-9C	Duplodnaviria	Heunggongvirae	Uroviricota	Caudoviricetes	Unclassified	Unclassified	Unclassified	Barbavirus	Barbavirus	Genus	Unspecified	DNA	80280	38.3	137	1	48.9	51.1	Bacteria	Pseudomonadota	Gammaproteobacteria	Chromatiales	Rheinheimera	Rheinheimera sp. BAL341	Gram_negative	FALSE	FALSE	FALSE	FALSE	FALSE	Unspecified	0	1	1	Clustered	1607_0	110	VC_1607_0	110	1	0	0	0.9746
MT497231		Rheinheimera phage vB_RspM_barba_10-9D	Duplodnaviria	Heunggongvirae	Uroviricota	Caudoviricetes	Unclassified	Unclassified	Unclassified	Barbavirus	Barbavirus	Genus	Unspecified	DNA	80556	38.3	139	1	50.4	49.6	Bacteria	Pseudomonadota	Gammaproteobacteria	Chromatiales	Rheinheimera	Rheinheimera sp. BAL341	Gram_negative	FALSE	FALSE	FALSE	FALSE	FALSE	Unspecified	0	1	1	Clustered	1607_0	110	VC_1607_0	110	1	0	0	0.9746
MT497232		Rheinheimera phage vB_RspM_barba_10-9E	Duplodnaviria	Heunggongvirae	Uroviricota	Caudoviricetes	Unclassified	Unclassified	Unclassified	Barbavirus	Barbavirus	Genus	Unspecified	DNA	80556	38.3	140	1	49.3	50.7	Bacteria	Pseudomonadota	Gammaproteobacteria	Chromatiales	Rheinheimera	Rheinheimera sp. BAL341	Gram_negative	FALSE	FALSE	FALSE	FALSE	FALSE	Unspecified	0	1	1	Clustered	1607_0	110	VC_1607_0	110	1	0	0	0.9746
MT497233		Rheinheimera phage vB_RspM_barba_10-9F	Duplodnaviria	Heunggongvirae	Uroviricota	Caudoviricetes	Unclassified	Unclassified	Unclassified	Barbavirus	Barbavirus	Genus	Unspecified	DNA	80556	38.3	138	1	50.7	49.3	Bacteria	Pseudomonadota	Gammaproteobacteria	Chromatiales	Rheinheimera	Rheinheimera sp. BAL341	Gram_negative	FALSE	FALSE	FALSE	FALSE	FALSE	Unspecified	0	1	1	Clustered	1607_0	110	VC_1607_0	110	1	0	0	0.9746
MT497234		Rheinheimera phage vB_RspM_barba_10-9G	Duplodnaviria	Heunggongvirae	Uroviricota	Caudoviricetes	Unclassified	Unclassified	Unclassified	Barbavirus	Barbavirus	Genus	Unspecified	DNA	80348	38.2	128	1	50	50	Bacteria	Pseudomonadota	Gammaproteobacteria	Chromatiales	Rheinheimera	Rheinheimera sp. BAL341	Gram_negative	FALSE	FALSE	FALSE	FALSE	FALSE	Unspecified	0	1	1	Clustered	1607_0	110	VC_1607_0	110	1	0	0	0.9746
MT497235		Rheinheimera phage vB_RspM_barba_10-9H	Duplodnaviria	Heunggongvirae	Uroviricota	Caudoviricetes	Unclassified	Unclassified	Unclassified	Barbavirus	Barbavirus	Genus	Unspecified	DNA	80348	38.2	128	1	49.2	50.8	Bacteria	Pseudomonadota	Gammaproteobacteria	Chromatiales	Rheinheimera	Rheinheimera sp. BAL341	Gram_negative	FALSE	FALSE	FALSE	FALSE	FALSE	Unspecified	0	1	1	Clustered	1607_0	110	VC_1607_0	110	1	0	0	0.9746
MT497236		Rheinheimera phage vB_RspM_barba_10-9I	Duplodnaviria	Heunggongvirae	Uroviricota	Caudoviricetes	Unclassified	Unclassified	Unclassified	Barbavirus	Barbavirus	Genus	Unspecified	DNA	80562	38.3	138	1	50	50	Bacteria	Pseudomonadota	Gammaproteobacteria	Chromatiales	Rheinheimera	Rheinheimera sp. BAL341	Gram_negative	FALSE	FALSE	FALSE	FALSE	FALSE	Unspecified	0	1	1	Clustered	1607_0	110	VC_1607_0	110	1	0	0	0.9746
MT497237		Rheinheimera phage vB_RspM_barba_10-9J	Duplodnaviria	Heunggongvirae	Uroviricota	Caudoviricetes	Unclassified	Unclassified	Unclassified	Barbavirus	Barbavirus	Genus	Unspecified	DNA	80561	38.3	139	1	50.4	49.6	Bacteria	Pseudomonadota	Gammaproteobacteria	Chromatiales	Rheinheimera	Rheinheimera sp. BAL341	Gram_negative	FALSE	FALSE	FALSE	FALSE	FALSE	Unspecified	0	1	1	Clustered	1607_0	110	VC_1607_0	110	1	0	0	0.9746
MT497238		Rheinheimera phage vB_RspM_barba_11-8A	Duplodnaviria	Heunggongvirae	Uroviricota	Caudoviricetes	Unclassified	Unclassified	Unclassified	Barbavirus	Barbavirus	Genus	Unspecified	DNA	80447	38.2	128	1	50	50	Bacteria	Pseudomonadota	Gammaproteobacteria	Chromatiales	Rheinheimera	Rheinheimera sp. BAL341	Gram_negative	FALSE	FALSE	FALSE	FALSE	FALSE	Unspecified	0	1	1	Clustered	1607_0	110	VC_1607_0	110	1	0	0	0.9746
MT497239		Rheinheimera phage vB_RspM_barba_12-6A	Duplodnaviria	Heunggongvirae	Uroviricota	Caudoviricetes	Unclassified	Unclassified	Unclassified	Barbavirus	Barbavirus	Genus	Unspecified	DNA	80556	38.3	139	1	50.4	49.6	Bacteria	Pseudomonadota	Gammaproteobacteria	Chromatiales	Rheinheimera	Rheinheimera sp. BAL341	Gram_negative	FALSE	FALSE	FALSE	FALSE	FALSE	Unspecified	0	1	1	Clustered	1607_0	110	VC_1607_0	110	1	0	0	0.9746
MT497240		Rheinheimera phage vB_RspM_barba_12-6B	Duplodnaviria	Heunggongvirae	Uroviricota	Caudoviricetes	Unclassified	Unclassified	Unclassified	Barbavirus	Barbavirus	Genus	Unspecified	DNA	80348	38.2	129	1	49.6	50.4	Bacteria	Pseudomonadota	Gammaproteobacteria	Chromatiales	Rheinheimera	Rheinheimera sp. BAL341	Gram_negative	FALSE	FALSE	FALSE	FALSE	FALSE	Unspecified	0	1	1	Clustered	1607_0	110	VC_1607_0	110	1	0	0	0.9746
MT497241		Rheinheimera phage vB_RspM_barba_12-6C	Duplodnaviria	Heunggongvirae	Uroviricota	Caudoviricetes	Unclassified	Unclassified	Unclassified	Barbavirus	Barbavirus	Genus	Unspecified	DNA	80556	38.3	139	1	50.4	49.6	Bacteria	Pseudomonadota	Gammaproteobacteria	Chromatiales	Rheinheimera	Rheinheimera sp. BAL341	Gram_negative	FALSE	FALSE	FALSE	FALSE	FALSE	Unspecified	0	1	1	Clustered	1607_0	110	VC_1607_0	110	1	0	0	0.9746
MT497242		Rheinheimera phage vB_RspM_barba_12-6D	Duplodnaviria	Heunggongvirae	Uroviricota	Caudoviricetes	Unclassified	Unclassified	Unclassified	Barbavirus	Barbavirus	Genus	Unspecified	DNA	80655	38.3	139	1	49.6	50.4	Bacteria	Pseudomonadota	Gammaproteobacteria	Chromatiales	Rheinheimera	Rheinheimera sp. BAL341	Gram_negative	FALSE	FALSE	FALSE	FALSE	FALSE	Unspecified	0	1	1	Clustered	1607_0	110	VC_1607_0	110	1	0	0	0.9746
MT497243		Rheinheimera phage vB_RspM_barba_12-6E	Duplodnaviria	Heunggongvirae	Uroviricota	Caudoviricetes	Unclassified	Unclassified	Unclassified	Barbavirus	Barbavirus	Genus	Unspecified	DNA	80347	38.2	129	1	49.6	50.4	Bacteria	Pseudomonadota	Gammaproteobacteria	Chromatiales	Rheinheimera	Rheinheimera sp. BAL341	Gram_negative	FALSE	FALSE	FALSE	FALSE	FALSE	Unspecified	0	1	1	Clustered	1607_0	110	VC_1607_0	110	1	0	0	0.9746
MT497244		Rheinheimera phage vB_RspM_barba_12-6F	Duplodnaviria	Heunggongvirae	Uroviricota	Caudoviricetes	Unclassified	Unclassified	Unclassified	Barbavirus	Barbavirus	Genus	Unspecified	DNA	80348	38.2	129	1	49.6	50.4	Bacteria	Pseudomonadota	Gammaproteobacteria	Chromatiales	Rheinheimera	Rheinheimera sp. BAL341	Gram_negative	FALSE	FALSE	FALSE	FALSE	FALSE	Unspecified	0	1	1	Clustered	1607_0	110	VC_1607_0	110	1	0	0	0.9746
MT497245		Rheinheimera phage vB_RspM_barba_12-6G	Duplodnaviria	Heunggongvirae	Uroviricota	Caudoviricetes	Unclassified	Unclassified	Unclassified	Barbavirus	Barbavirus	Genus	Unspecified	DNA	80655	38.3	139	1	49.6	50.4	Bacteria	Pseudomonadota	Gammaproteobacteria	Chromatiales	Rheinheimera	Rheinheimera sp. BAL341	Gram_negative	FALSE	FALSE	FALSE	FALSE	FALSE	Unspecified	0	1	1	Clustered	1607_0	110	VC_1607_0	110	1	0	0	0.9746
MT497246		Rheinheimera phage vB_RspM_barba_12-6H	Duplodnaviria	Heunggongvirae	Uroviricota	Caudoviricetes	Unclassified	Unclassified	Unclassified	Barbavirus	Barbavirus	Genus	Unspecified	DNA	80348	38.2	130	1	50.8	49.2	Bacteria	Pseudomonadota	Gammaproteobacteria	Chromatiales	Rheinheimera	Rheinheimera sp. BAL341	Gram_negative	FALSE	FALSE	FALSE	FALSE	FALSE	Unspecified	0	1	1	Clustered	1607_0	110	VC_1607_0	110	1	0	0	0.9746
MT497247		Rheinheimera phage vB_RspM_barba_12-6I	Duplodnaviria	Heunggongvirae	Uroviricota	Caudoviricetes	Unclassified	Unclassified	Unclassified	Barbavirus	Barbavirus	Genus	Unspecified	DNA	80556	38.3	139	1	50.4	49.6	Bacteria	Pseudomonadota	Gammaproteobacteria	Chromatiales	Rheinheimera	Rheinheimera sp. BAL341	Gram_negative	FALSE	FALSE	FALSE	FALSE	FALSE	Unspecified	0	1	1	Clustered	1607_0	110	VC_1607_0	110	1	0	0	0.9746
MT497248		Rheinheimera phage vB_RspM_barba_12-6J	Duplodnaviria	Heunggongvirae	Uroviricota	Caudoviricetes	Unclassified	Unclassified	Unclassified	Barbavirus	Barbavirus	Genus	Unspecified	DNA	80447	38.2	128	1	50	50	Bacteria	Pseudomonadota	Gammaproteobacteria	Chromatiales	Rheinheimera	Rheinheimera sp. BAL341	Gram_negative	FALSE	FALSE	FALSE	FALSE	FALSE	Unspecified	0	1	1	Clustered	1607_0	110	VC_1607_0	110	1	0	0	0.9746
MT497249		Rheinheimera phage vB_RspM_barba_12-7A	Duplodnaviria	Heunggongvirae	Uroviricota	Caudoviricetes	Unclassified	Unclassified	Unclassified	Barbavirus	Barbavirus	Genus	Unspecified	DNA	80447	38.2	128	1	50	50	Bacteria	Pseudomonadota	Gammaproteobacteria	Chromatiales	Rheinheimera	Rheinheimera sp. BAL341	Gram_negative	FALSE	FALSE	FALSE	FALSE	FALSE	Unspecified	0	1	1	Clustered	1607_0	110	VC_1607_0	110	1	0	0	0.9746
MT497250		Rheinheimera phage vB_RspM_barba_12-7B	Duplodnaviria	Heunggongvirae	Uroviricota	Caudoviricetes	Unclassified	Unclassified	Unclassified	Barbavirus	Barbavirus	Genus	Unspecified	DNA	80556	38.3	139	1	50.4	49.6	Bacteria	Pseudomonadota	Gammaproteobacteria	Chromatiales	Rheinheimera	Rheinheimera sp. BAL341	Gram_negative	FALSE	FALSE	FALSE	FALSE	FALSE	Unspecified	0	1	1	Clustered	1607_0	110	VC_1607_0	110	1	0	0	0.9746
MT497251		Rheinheimera phage vB_RspM_barba_12-7C	Duplodnaviria	Heunggongvirae	Uroviricota	Caudoviricetes	Unclassified	Unclassified	Unclassified	Barbavirus	Barbavirus	Genus	Unspecified	DNA	80446	38.2	128	1	50	50	Bacteria	Pseudomonadota	Gammaproteobacteria	Chromatiales	Rheinheimera	Rheinheimera sp. BAL341	Gram_negative	FALSE	FALSE	FALSE	FALSE	FALSE	Unspecified	0	1	1	Clustered	1607_0	110	VC_1607_0	110	1	0	0	0.9746
MT497252		Rheinheimera phage vB_RspM_barba_12-7D	Duplodnaviria	Heunggongvirae	Uroviricota	Caudoviricetes	Unclassified	Unclassified	Unclassified	Barbavirus	Barbavirus	Genus	Unspecified	DNA	80447	38.2	129	1	49.6	50.4	Bacteria	Pseudomonadota	Gammaproteobacteria	Chromatiales	Rheinheimera	Rheinheimera sp. BAL341	Gram_negative	FALSE	FALSE	FALSE	FALSE	FALSE	Unspecified	0	1	1	Clustered	1607_0	110	VC_1607_0	110	1	0	0	0.9746
MT497253		Rheinheimera phage vB_RspM_barba_12-7E	Duplodnaviria	Heunggongvirae	Uroviricota	Caudoviricetes	Unclassified	Unclassified	Unclassified	Barbavirus	Barbavirus	Genus	Unspecified	DNA	80556	38.3	139	1	50.4	49.6	Bacteria	Pseudomonadota	Gammaproteobacteria	Chromatiales	Rheinheimera	Rheinheimera sp. BAL341	Gram_negative	FALSE	FALSE	FALSE	FALSE	FALSE	Unspecified	0	1	1	Clustered	1607_0	110	VC_1607_0	110	1	0	0	0.9746
MT497254		Rheinheimera phage vB_RspM_barba_12-7F	Duplodnaviria	Heunggongvirae	Uroviricota	Caudoviricetes	Unclassified	Unclassified	Unclassified	Barbavirus	Barbavirus	Genus	Unspecified	DNA	80616	38.3	139	1	50.4	49.6	Bacteria	Pseudomonadota	Gammaproteobacteria	Chromatiales	Rheinheimera	Rheinheimera sp. BAL341	Gram_negative	FALSE	FALSE	FALSE	FALSE	FALSE	Unspecified	0	1	1	Clustered	1607_0	110	VC_1607_0	110	1	0	0	0.9746
MT497255		Rheinheimera phage vB_RspM_barba_12-7G	Duplodnaviria	Heunggongvirae	Uroviricota	Caudoviricetes	Unclassified	Unclassified	Unclassified	Barbavirus	Barbavirus	Genus	Unspecified	DNA	80447	38.2	128	1	50	50	Bacteria	Pseudomonadota	Gammaproteobacteria	Chromatiales	Rheinheimera	Rheinheimera sp. BAL341	Gram_negative	FALSE	FALSE	FALSE	FALSE	FALSE	Unspecified	0	1	1	Clustered	1607_0	110	VC_1607_0	110	1	0	0	0.9746
MT497256		Rheinheimera phage vB_RspM_barba_12-7H	Duplodnaviria	Heunggongvirae	Uroviricota	Caudoviricetes	Unclassified	Unclassified	Unclassified	Barbavirus	Barbavirus	Genus	Unspecified	DNA	80347	38.2	130	1	51.5	48.5	Bacteria	Pseudomonadota	Gammaproteobacteria	Chromatiales	Rheinheimera	Rheinheimera sp. BAL341	Gram_negative	FALSE	FALSE	FALSE	FALSE	FALSE	Unspecified	0	1	1	Clustered	1607_0	110	VC_1607_0	110	1	0	0	0.9746
MT497257		Rheinheimera phage vB_RspM_barba_12-7I	Duplodnaviria	Heunggongvirae	Uroviricota	Caudoviricetes	Unclassified	Unclassified	Unclassified	Barbavirus	Barbavirus	Genus	Unspecified	DNA	80447	38.2	130	1	50.8	49.2	Bacteria	Pseudomonadota	Gammaproteobacteria	Chromatiales	Rheinheimera	Rheinheimera sp. BAL341	Gram_negative	FALSE	FALSE	FALSE	FALSE	FALSE	Unspecified	0	1	1	Clustered	1607_0	110	VC_1607_0	110	1	0	0	0.9746
MT497258		Rheinheimera phage vB_RspM_barba_12-7J	Duplodnaviria	Heunggongvirae	Uroviricota	Caudoviricetes	Unclassified	Unclassified	Unclassified	Barbavirus	Barbavirus	Genus	Unspecified	DNA	80378	38.2	129	1	51.2	48.8	Bacteria	Pseudomonadota	Gammaproteobacteria	Chromatiales	Rheinheimera	Rheinheimera sp. BAL341	Gram_negative	FALSE	FALSE	FALSE	FALSE	FALSE	Unspecified	0	1	1	Clustered	1607_0	110	VC_1607_0	110	1	0	0	0.9746
MT497259		Rheinheimera phage vB_RspM_barba_12-8A	Duplodnaviria	Heunggongvirae	Uroviricota	Caudoviricetes	Unclassified	Unclassified	Unclassified	Barbavirus	Barbavirus	Genus	Unspecified	DNA	80447	38.2	130	1	50.8	49.2	Bacteria	Pseudomonadota	Gammaproteobacteria	Chromatiales	Rheinheimera	Rheinheimera sp. BAL341	Gram_negative	FALSE	FALSE	FALSE	FALSE	FALSE	Unspecified	0	1	1	Clustered	1607_0	110	VC_1607_0	110	1	0	0	0.9746
MT497260		Rheinheimera phage vB_RspM_barba_12-8B	Duplodnaviria	Heunggongvirae	Uroviricota	Caudoviricetes	Unclassified	Unclassified	Unclassified	Barbavirus	Barbavirus	Genus	Unspecified	DNA	80655	38.3	139	1	49.6	50.4	Bacteria	Pseudomonadota	Gammaproteobacteria	Chromatiales	Rheinheimera	Rheinheimera sp. BAL341	Gram_negative	FALSE	FALSE	FALSE	FALSE	FALSE	Unspecified	0	1	1	Clustered	1607_0	110	VC_1607_0	110	1	0	0	0.9746
MT497261		Rheinheimera phage vB_RspM_barba_12-8C	Duplodnaviria	Heunggongvirae	Uroviricota	Caudoviricetes	Unclassified	Unclassified	Unclassified	Barbavirus	Barbavirus	Genus	Unspecified	DNA	80394	38.2	136	1	49.3	50.7	Bacteria	Pseudomonadota	Gammaproteobacteria	Chromatiales	Rheinheimera	Rheinheimera sp. BAL341	Gram_negative	FALSE	FALSE	FALSE	FALSE	FALSE	Unspecified	0	1	1	Clustered	1607_0	110	VC_1607_0	110	1	0	0	0.9746
MT497262		Rheinheimera phage vB_RspM_barba_12-8E	Duplodnaviria	Heunggongvirae	Uroviricota	Caudoviricetes	Unclassified	Unclassified	Unclassified	Barbavirus	Barbavirus	Genus	Unspecified	DNA	80333	38.2	128	1	50	50	Bacteria	Pseudomonadota	Gammaproteobacteria	Chromatiales	Rheinheimera	Rheinheimera sp. BAL341	Gram_negative	FALSE	FALSE	FALSE	FALSE	FALSE	Unspecified	0	1	1	Clustered	1607_0	110	VC_1607_0	110	1	0	0	0.9746
MT497263		Rheinheimera phage vB_RspM_barba_12-8F	Duplodnaviria	Heunggongvirae	Uroviricota	Caudoviricetes	Unclassified	Unclassified	Unclassified	Barbavirus	Barbavirus	Genus	Unspecified	DNA	80435	38.2	128	1	50	50	Bacteria	Pseudomonadota	Gammaproteobacteria	Chromatiales	Rheinheimera	Rheinheimera sp. BAL341	Gram_negative	FALSE	FALSE	FALSE	FALSE	FALSE	Unspecified	0	1	1	Clustered	1607_0	110	VC_1607_0	110	1	0	0	0.9746
MT497264		Rheinheimera phage vB_RspM_barba_12-8G	Duplodnaviria	Heunggongvirae	Uroviricota	Caudoviricetes	Unclassified	Unclassified	Unclassified	Barbavirus	Barbavirus	Genus	Unspecified	DNA	80556	38.3	138	1	49.3	50.7	Bacteria	Pseudomonadota	Gammaproteobacteria	Chromatiales	Rheinheimera	Rheinheimera sp. BAL341	Gram_negative	FALSE	FALSE	FALSE	FALSE	FALSE	Unspecified	0	1	1	Clustered	1607_0	110	VC_1607_0	110	1	0	0	0.9746
MT497265		Rheinheimera phage vB_RspM_barba_12-8H	Duplodnaviria	Heunggongvirae	Uroviricota	Caudoviricetes	Unclassified	Unclassified	Unclassified	Barbavirus	Barbavirus	Genus	Unspecified	DNA	80348	38.2	129	1	49.6	50.4	Bacteria	Pseudomonadota	Gammaproteobacteria	Chromatiales	Rheinheimera	Rheinheimera sp. BAL341	Gram_negative	FALSE	FALSE	FALSE	FALSE	FALSE	Unspecified	0	1	1	Clustered	1607_0	110	VC_1607_0	110	1	0	0	0.9746
MT497266		Rheinheimera phage vB_RspM_barba_12-8I	Duplodnaviria	Heunggongvirae	Uroviricota	Caudoviricetes	Unclassified	Unclassified	Unclassified	Barbavirus	Barbavirus	Genus	Unspecified	DNA	80556	38.3	138	1	50	50	Bacteria	Pseudomonadota	Gammaproteobacteria	Chromatiales	Rheinheimera	Rheinheimera sp. BAL341	Gram_negative	FALSE	FALSE	FALSE	FALSE	FALSE	Unspecified	0	1	1	Clustered	1607_0	110	VC_1607_0	110	1	0	0	0.9746
MT497267		Rheinheimera phage vB_RspM_barba_12-9A	Duplodnaviria	Heunggongvirae	Uroviricota	Caudoviricetes	Unclassified	Unclassified	Unclassified	Barbavirus	Barbavirus	Genus	Unspecified	DNA	80447	38.3	129	1	49.6	50.4	Bacteria	Pseudomonadota	Gammaproteobacteria	Chromatiales	Rheinheimera	Rheinheimera sp. BAL341	Gram_negative	FALSE	FALSE	FALSE	FALSE	FALSE	Unspecified	0	1	1	Clustered	1607_0	110	VC_1607_0	110	1	0	0	0.9746
MT497268		Rheinheimera phage vB_RspM_barba_12-9B	Duplodnaviria	Heunggongvirae	Uroviricota	Caudoviricetes	Unclassified	Unclassified	Unclassified	Barbavirus	Barbavirus	Genus	Unspecified	DNA	80348	38.2	129	1	49.6	50.4	Bacteria	Pseudomonadota	Gammaproteobacteria	Chromatiales	Rheinheimera	Rheinheimera sp. BAL341	Gram_negative	FALSE	FALSE	FALSE	FALSE	FALSE	Unspecified	0	1	1	Clustered	1607_0	110	VC_1607_0	110	1	0	0	0.9746
MT497269		Rheinheimera phage vB_RspM_barba_12-9C	Duplodnaviria	Heunggongvirae	Uroviricota	Caudoviricetes	Unclassified	Unclassified	Unclassified	Barbavirus	Barbavirus	Genus	Unspecified	DNA	80556	38.3	139	1	50.4	49.6	Bacteria	Pseudomonadota	Gammaproteobacteria	Chromatiales	Rheinheimera	Rheinheimera sp. BAL341	Gram_negative	FALSE	FALSE	FALSE	FALSE	FALSE	Unspecified	0	1	1	Clustered	1607_0	110	VC_1607_0	110	1	0	0	0.9746
MT497270		Rheinheimera phage vB_RspM_barba_12-9D	Duplodnaviria	Heunggongvirae	Uroviricota	Caudoviricetes	Unclassified	Unclassified	Unclassified	Barbavirus	Barbavirus	Genus	Unspecified	DNA	80655	38.3	139	1	49.6	50.4	Bacteria	Pseudomonadota	Gammaproteobacteria	Chromatiales	Rheinheimera	Rheinheimera sp. BAL341	Gram_negative	FALSE	FALSE	FALSE	FALSE	FALSE	Unspecified	0	1	1	Clustered	1607_0	110	VC_1607_0	110	1	0	0	0.9746
MT497271		Rheinheimera phage vB_RspM_barba_12-9E	Duplodnaviria	Heunggongvirae	Uroviricota	Caudoviricetes	Unclassified	Unclassified	Unclassified	Barbavirus	Barbavirus	Genus	Unspecified	DNA	80423	38.3	129	1	49.6	50.4	Bacteria	Pseudomonadota	Gammaproteobacteria	Chromatiales	Rheinheimera	Rheinheimera sp. BAL341	Gram_negative	FALSE	FALSE	FALSE	FALSE	FALSE	Unspecified	0	1	1	Clustered	1607_0	110	VC_1607_0	110	1	0	0	0.9746
MT497272		Rheinheimera phage vB_RspM_barba_12-9F	Duplodnaviria	Heunggongvirae	Uroviricota	Caudoviricetes	Unclassified	Unclassified	Unclassified	Barbavirus	Barbavirus	Genus	Unspecified	DNA	80655	38.3	139	1	49.6	50.4	Bacteria	Pseudomonadota	Gammaproteobacteria	Chromatiales	Rheinheimera	Rheinheimera sp. BAL341	Gram_negative	FALSE	FALSE	FALSE	FALSE	FALSE	Unspecified	0	1	1	Clustered	1607_0	110	VC_1607_0	110	1	0	0	0.9746
MT497273		Rheinheimera phage vB_RspM_barba_12-9G	Duplodnaviria	Heunggongvirae	Uroviricota	Caudoviricetes	Unclassified	Unclassified	Unclassified	Barbavirus	Barbavirus	Genus	Unspecified	DNA	79770	38.2	137	1	51.1	48.9	Bacteria	Pseudomonadota	Gammaproteobacteria	Chromatiales	Rheinheimera	Rheinheimera sp. BAL341	Gram_negative	FALSE	FALSE	FALSE	FALSE	FALSE	Unspecified	0	1	1	Clustered	1607_0	110	VC_1607_0	110	1	0	0	0.9746
MT497274		Rheinheimera phage vB_RspM_barba_12-9I	Duplodnaviria	Heunggongvirae	Uroviricota	Caudoviricetes	Unclassified	Unclassified	Unclassified	Barbavirus	Barbavirus	Genus	Unspecified	DNA	80655	38.3	139	1	50.4	49.6	Bacteria	Pseudomonadota	Gammaproteobacteria	Chromatiales	Rheinheimera	Rheinheimera sp. BAL341	Gram_negative	FALSE	FALSE	FALSE	FALSE	FALSE	Unspecified	0	1	1	Clustered	1607_0	110	VC_1607_0	110	1	0	0	0.9746
MT497275		Rheinheimera phage vB_RspM_barba_12-9J	Duplodnaviria	Heunggongvirae	Uroviricota	Caudoviricetes	Unclassified	Unclassified	Unclassified	Barbavirus	Barbavirus	Genus	Unspecified	DNA	80447	38.3	128	1	50	50	Bacteria	Pseudomonadota	Gammaproteobacteria	Chromatiales	Rheinheimera	Rheinheimera sp. BAL341	Gram_negative	FALSE	FALSE	FALSE	FALSE	FALSE	Unspecified	0	1	1	Clustered	1607_0	110	VC_1607_0	110	1	0	0	0.9746
MT497276		Rheinheimera phage vB_RspM_barba_13-4A	Duplodnaviria	Heunggongvirae	Uroviricota	Caudoviricetes	Unclassified	Unclassified	Unclassified	Barbavirus	Barbavirus	Genus	Unspecified	DNA	80655	38.3	139	1	50.4	49.6	Bacteria	Pseudomonadota	Gammaproteobacteria	Chromatiales	Rheinheimera	Rheinheimera sp. BAL341	Gram_negative	FALSE	FALSE	FALSE	FALSE	FALSE	Unspecified	0	1	1	Clustered	1607_0	110	VC_1607_0	110	1	0	0	0.9746
MT497277		Rheinheimera phage vB_RspM_barba_13-6A	Duplodnaviria	Heunggongvirae	Uroviricota	Caudoviricetes	Unclassified	Unclassified	Unclassified	Barbavirus	Barbavirus	Genus	Unspecified	DNA	80342	38.2	129	1	49.6	50.4	Bacteria	Pseudomonadota	Gammaproteobacteria	Chromatiales	Rheinheimera	Rheinheimera sp. BAL341	Gram_negative	FALSE	FALSE	FALSE	FALSE	FALSE	Unspecified	0	1	1	Clustered	1607_0	110	VC_1607_0	110	1	0	0	0.9746
MT497278		Rheinheimera phage vB_RspM_barba_13-8A	Duplodnaviria	Heunggongvirae	Uroviricota	Caudoviricetes	Unclassified	Unclassified	Unclassified	Barbavirus	Barbavirus	Genus	Unspecified	DNA	81257	38.3	139	1	49.6	50.4	Bacteria	Pseudomonadota	Gammaproteobacteria	Chromatiales	Rheinheimera	Rheinheimera sp. BAL341	Gram_negative	FALSE	FALSE	FALSE	FALSE	FALSE	Unspecified	0	1	1	Clustered	1607_0	110	VC_1607_0	110	1	0	0	0.9746
MT497279		Rheinheimera phage vB_RspM_barba_5-7A	Duplodnaviria	Heunggongvirae	Uroviricota	Caudoviricetes	Unclassified	Unclassified	Unclassified	Barbavirus	Barbavirus	Genus	Unspecified	DNA	80447	38.2	128	1	50	50	Bacteria	Pseudomonadota	Gammaproteobacteria	Chromatiales	Rheinheimera	Rheinheimera sp. BAL341	Gram_negative	FALSE	FALSE	FALSE	FALSE	FALSE	Unspecified	0	1	1	Clustered	1607_0	110	VC_1607_0	110	1	0	0	0.9746
MT498035		Gordonia Phage Barsten	Duplodnaviria	Heunggongvirae	Uroviricota	Caudoviricetes	Unclassified	Unclassified	Unclassified	Vividuovirus	Vividuovirus	Genus	Unspecified	DNA	59501	67.7	86	0	0	100	Bacteria	Actinomycetota	Actinomycetes	Mycobacteriales	Gordonia	Unspecified	Gram_positive	FALSE	FALSE	FALSE	FALSE	FALSE	Unspecified	0	0.9163	0.9163	Clustered	1208_0	43	VC_1208_0	43	1	0	0	1
MT498036		Gordonia Phage Zitch	Duplodnaviria	Heunggongvirae	Uroviricota	Caudoviricetes	Unclassified	Unclassified	Unclassified	Zitchvirus	Zitchvirus	Genus	Unspecified	DNA	58928	67.7	88	0	0	100	Bacteria	Actinomycetota	Actinomycetes	Mycobacteriales	Gordonia	Unspecified	Gram_positive	FALSE	FALSE	FALSE	FALSE	FALSE	Unspecified	0	0.4783	0.4783	Clustered	1210_0	17	VC_1210_0	17	1	0	0	1
MT498037		Streptomyces phage Dryad	Duplodnaviria	Heunggongvirae	Uroviricota	Caudoviricetes	Unclassified	Unclassified	Unclassified	Unclassified	Caudoviricetes	Class	Unspecified	DNA	68994	63.8	102	0	64.7	35.3	Bacteria	Actinomycetota	Actinomycetes	Kitasatosporales	Streptomyces	Unspecified	Gram_positive	FALSE	FALSE	FALSE	FALSE	FALSE	Unspecified	0	0.9618	0.9618	Clustered	923_0	9	VC_923_0	9	1	0	0	1
MT498038		Microbacterium phage Luxx	Duplodnaviria	Heunggongvirae	Uroviricota	Caudoviricetes	Unclassified	Orlajensenviridae	Pelczarvirinae	Paopuvirus	Paopuvirus	Genus	Unspecified	DNA	17463	68.8	24	1	12.5	87.5	Bacteria	Actinomycetota	Actinomycetes	Micrococcales	Microbacterium	Unspecified	Gram_positive	FALSE	FALSE	FALSE	FALSE	FALSE	Unspecified	0	1	1	Clustered	1544_0	111	VC_1544_0	111	1	0	0	1
MT498039		Gordonia phage Gill	Duplodnaviria	Heunggongvirae	Uroviricota	Caudoviricetes	Unclassified	Unclassified	Deejayvirinae	Tanisvirus	Tanisvirus	Genus	Unspecified	DNA	59882	51	86	0	0	100	Bacteria	Actinomycetota	Actinomycetes	Mycobacteriales	Gordonia	Unspecified	Gram_positive	FALSE	FALSE	FALSE	TRUE	FALSE	Unspecified	0	0.9214	0.9214	Clustered	863_1	42	VC_863_1	42	1	0	0	1
MT498040		Microbacterium phage Livingwater	Duplodnaviria	Heunggongvirae	Uroviricota	Caudoviricetes	Unclassified	Orlajensenviridae	Pelczarvirinae	Paopuvirus	Paopuvirus	Genus	Unspecified	DNA	17450	68.6	25	0	12	88	Bacteria	Actinomycetota	Actinomycetes	Micrococcales	Microbacterium	Unspecified	Gram_positive	FALSE	FALSE	FALSE	FALSE	FALSE	Unspecified	0	1	1	Clustered	1544_0	111	VC_1544_0	111	1	0	0	1
MT498041		Mycobacterium phage KingCyrus	Duplodnaviria	Heunggongvirae	Uroviricota	Caudoviricetes	Unclassified	Unclassified	Unclassified	Turbidovirus	Turbidovirus	Genus	Unspecified	DNA	53946	63	86	1	60.5	39.5	Bacteria	Actinomycetota	Actinomycetes	Mycobacteriales	Mycobacterium	Unspecified	Gram_positive	TRUE	TRUE	FALSE	FALSE	FALSE	Unspecified	0	0.3845	0.3845	Clustered	221_5	33	VC_221_5	33	1	0	0	1
MT498042		Mycobacterium phage Rebel	Duplodnaviria	Heunggongvirae	Uroviricota	Caudoviricetes	Unclassified	Unclassified	Nclasvirinae	Charlievirus	Charlievirus	Genus	Unspecified	DNA	40580	66.5	62	0	0	100	Bacteria	Actinomycetota	Actinomycetes	Mycobacteriales	Mycobacterium	Unspecified	Gram_positive	FALSE	FALSE	FALSE	FALSE	FALSE	Unspecified	0	0.9005	0.9005	Clustered	550_0	49	VC_550_0	49	1	0	0	1
MT498043		Arthrobacter phage Jinkies	Duplodnaviria	Heunggongvirae	Uroviricota	Caudoviricetes	Unclassified	Unclassified	Unclassified	Unclassified	Caudoviricetes	Class	Unspecified	DNA	49118	64.7	83	0	2.4	97.6	Bacteria	Actinomycetota	Actinomycetes	Micrococcales	Arthrobacter	Unspecified	Gram_positive	FALSE	FALSE	FALSE	FALSE	FALSE	Unspecified	0	0.0606	0.0605	Clustered	1179_0	3	VC_1179_0	3	0.998451	0	0	1
MT498044		Mycobacterium phage Jamie19	Duplodnaviria	Heunggongvirae	Uroviricota	Caudoviricetes	Unclassified	Unclassified	Nclasvirinae	Charlievirus	Charlievirus	Genus	Unspecified	DNA	41278	66.2	61	1	8.2	91.8	Bacteria	Actinomycetota	Actinomycetes	Mycobacteriales	Mycobacterium	Unspecified	Gram_positive	FALSE	TRUE	FALSE	FALSE	FALSE	Unspecified	0	0.9005	0.9005	Clustered	550_0	49	VC_550_0	49	1	0	0	1
MT498045		Arthrobacter phage MamaPearl	Duplodnaviria	Heunggongvirae	Uroviricota	Caudoviricetes	Unclassified	Unclassified	Unclassified	Korravirus	Korravirus	Genus	Unspecified	DNA	43746	61.3	61	0	8.2	91.8	Bacteria	Actinomycetota	Actinomycetes	Micrococcales	Arthrobacter	Unspecified	Gram_positive	FALSE	FALSE	FALSE	FALSE	FALSE	Unspecified	0	0.9997	0.9997	Clustered	1315_0	82	VC_1315_0	82	1	0	0	1
MT498046		Microbacterium phage Hernandez44	Duplodnaviria	Heunggongvirae	Uroviricota	Caudoviricetes	Unclassified	Orlajensenviridae	Pelczarvirinae	Paopuvirus	Paopuvirus	Genus	Unspecified	DNA	17477	68.8	24	1	12.5	87.5	Bacteria	Actinomycetota	Actinomycetes	Micrococcales	Microbacterium	Unspecified	Gram_positive	FALSE	FALSE	FALSE	FALSE	FALSE	Unspecified	0	1	1	Clustered	1544_0	111	VC_1544_0	111	1	0	0	1
MT498047		Microbacterium phage TinyTruffula	Duplodnaviria	Heunggongvirae	Uroviricota	Caudoviricetes	Unclassified	Orlajensenviridae	Pelczarvirinae	Paopuvirus	Paopuvirus	Genus	Unspecified	DNA	17050	69	23	1	13	87	Bacteria	Actinomycetota	Actinomycetes	Micrococcales	Microbacterium	Unspecified	Gram_positive	FALSE	FALSE	FALSE	FALSE	FALSE	Unspecified	0	1	1	Clustered	1544_0	111	VC_1544_0	111	1	0	0	1
MT498048		Mycobacterium phage Raymond7	Duplodnaviria	Heunggongvirae	Uroviricota	Caudoviricetes	Unclassified	Unclassified	Nclasvirinae	Charlievirus	Charlievirus	Genus	Unspecified	DNA	42382	66	59	0	8.5	91.5	Bacteria	Actinomycetota	Actinomycetes	Mycobacteriales	Mycobacterium	Unspecified	Gram_positive	FALSE	TRUE	FALSE	FALSE	FALSE	Unspecified	0	0.9005	0.9005	Clustered	550_0	49	VC_550_0	49	1	0	0	1
MT498049		Microbacterium phage BigRedClifford	Duplodnaviria	Heunggongvirae	Uroviricota	Caudoviricetes	Unclassified	Unclassified	Unclassified	Ilzatvirus	Ilzatvirus	Genus	Unspecified	DNA	41797	63.3	63	0	54	46	Bacteria	Actinomycetota	Actinomycetes	Micrococcales	Microbacterium	Unspecified	Gram_positive	FALSE	FALSE	FALSE	FALSE	FALSE	Unspecified	0	0.8644	0.8644	Clustered	1407_0	96	VC_1407_0	96	1	0	0	0.9879
MT498050		Arthrobacter phage Gisselle	Duplodnaviria	Heunggongvirae	Uroviricota	Caudoviricetes	Unclassified	Unclassified	Unclassified	Korravirus	Korravirus	Genus	Unspecified	DNA	43089	60.7	61	0	8.2	91.8	Bacteria	Actinomycetota	Actinomycetes	Micrococcales	Arthrobacter	Unspecified	Gram_positive	FALSE	FALSE	FALSE	FALSE	FALSE	Unspecified	0	0.9997	0.9997	Clustered	1315_0	82	VC_1315_0	82	1	0	0	1
MT498051		Microbacterium phage Jahseh	Duplodnaviria	Heunggongvirae	Uroviricota	Caudoviricetes	Unclassified	Orlajensenviridae	Pelczarvirinae	Paopuvirus	Paopuvirus	Genus	Unspecified	DNA	17368	68.5	24	1	12.5	87.5	Bacteria	Actinomycetota	Actinomycetes	Micrococcales	Microbacterium	Unspecified	Gram_positive	FALSE	FALSE	FALSE	FALSE	FALSE	Unspecified	0	1	1	Clustered	1544_0	111	VC_1544_0	111	1	0	0	1
MT498052		Gordonia phage Jodelie19	Duplodnaviria	Heunggongvirae	Uroviricota	Caudoviricetes	Unclassified	Unclassified	Deejayvirinae	Kenoshavirus	Kenoshavirus	Genus	Unspecified	DNA	62331	51.4	89	0	1.1	98.9	Bacteria	Actinomycetota	Actinomycetes	Mycobacteriales	Gordonia	Unspecified	Gram_positive	FALSE	FALSE	FALSE	TRUE	FALSE	Unspecified	0	0.9214	0.9214	Clustered	863_1	42	VC_863_1	42	1	0	0	1
MT498053		Streptomyces phage PHTowN	Duplodnaviria	Heunggongvirae	Uroviricota	Caudoviricetes	Unclassified	Unclassified	Unclassified	Unclassified	Caudoviricetes	Class	Unspecified	DNA	69271	64.3	99	0	64.6	35.4	Bacteria	Actinomycetota	Actinomycetes	Kitasatosporales	Streptomyces	Unspecified	Gram_positive	FALSE	FALSE	FALSE	FALSE	FALSE	Unspecified	0	0.9618	0.9618	Clustered	923_0	9	VC_923_0	9	1	0	0	1
MT498054		Gordonia Phage Engineer	Duplodnaviria	Heunggongvirae	Uroviricota	Caudoviricetes	Unclassified	Unclassified	Unclassified	Smoothievirus	Smoothievirus	Genus	Unspecified	DNA	93340	61.9	169	6	26	74	Bacteria	Actinomycetota	Actinomycetes	Mycobacteriales	Gordonia	Unspecified	Gram_positive	TRUE	TRUE	FALSE	FALSE	FALSE	Unspecified	0	0.6068	0.6068	Clustered	1336_1	12	VC_1336_1	12	1	0	0	1
MT498055		Arthrobacter phage Bumble	Duplodnaviria	Heunggongvirae	Uroviricota	Caudoviricetes	Unclassified	Unclassified	Unclassified	Unclassified	Caudoviricetes	Class	Unspecified	DNA	49500	70.4	78	0	16.7	83.3	Bacteria	Actinomycetota	Actinomycetes	Micrococcales	Arthrobacter	Unspecified	Gram_positive	FALSE	FALSE	FALSE	FALSE	FALSE	Unspecified	0	0.2249	0.2249	Clustered	1180_0	6	VC_1180_0	6	1	0	0	1
MT498056		Mycobacterium phage Chaph	Duplodnaviria	Heunggongvirae	Uroviricota	Caudoviricetes	Unclassified	Unclassified	Unclassified	Backyardiganvirus	Backyardiganvirus	Genus	Unspecified	DNA	51383	63.9	80	0	62.5	37.5	Bacteria	Actinomycetota	Actinomycetes	Mycobacteriales	Mycobacterium	Unspecified	Gram_positive	TRUE	TRUE	FALSE	FALSE	FALSE	Unspecified	0	0.8529	0.8529	Clustered	546_0	115	VC_546_0	115	1	0	0	0.9994
MT498057		Microbacterium phage Cicada	Duplodnaviria	Heunggongvirae	Uroviricota	Caudoviricetes	Unclassified	Unclassified	Unclassified	Goodmanvirus	Goodmanvirus	Genus	Unspecified	DNA	42350	66.5	59	0	10.2	89.8	Bacteria	Actinomycetota	Actinomycetes	Micrococcales	Microbacterium	Unspecified	Gram_positive	FALSE	FALSE	FALSE	FALSE	FALSE	Unspecified	0	0.7382	0.7382	Clustered	1356_0	14	VC_1356_0	14	1	0	0	1
MT498058		Gordonia phage Clawz	Duplodnaviria	Heunggongvirae	Uroviricota	Caudoviricetes	Unclassified	Unclassified	Unclassified	Clawzvirus	Clawzvirus	Genus	Unspecified	DNA	57664	64.9	88	0	1.1	98.9	Bacteria	Actinomycetota	Actinomycetes	Mycobacteriales	Gordonia	Unspecified	Gram_positive	FALSE	FALSE	FALSE	FALSE	FALSE	Unspecified	0	0.6935	0.6483	Clustered	817_0	2	VC_817_0	2	0.934807	0	0	1
MT498059		Gordonia phage Doggs	Duplodnaviria	Heunggongvirae	Uroviricota	Caudoviricetes	Unclassified	Unclassified	Unclassified	Unclassified	Caudoviricetes	Class	Unspecified	DNA	45384	66.4	59	0	6.8	93.2	Bacteria	Actinomycetota	Actinomycetes	Mycobacteriales	Gordonia	Unspecified	Gram_positive	FALSE	TRUE	FALSE	FALSE	FALSE	Unspecified	0	0.8086	0.8086	Clustered	1332_0	15	VC_1332_0	15	1	0	0	0.9429
MT498060		Mycobacterium Phage FiringLine	Duplodnaviria	Heunggongvirae	Uroviricota	Caudoviricetes	Unclassified	Unclassified	Unclassified	Turbidovirus	Turbidovirus	Genus	Unspecified	DNA	53348	63.5	89	0	62.9	37.1	Bacteria	Actinomycetota	Actinomycetes	Mycobacteriales	Mycobacterium	Unspecified	Gram_positive	TRUE	TRUE	FALSE	FALSE	FALSE	Unspecified	0	0.3845	0.3845	Clustered	221_5	33	VC_221_5	33	1	0	0	1
MT498061		Mycobacterium phage Jung	Duplodnaviria	Heunggongvirae	Uroviricota	Caudoviricetes	Unclassified	Unclassified	Pclasvirinae	Fishburnevirus	Fishburnevirus	Genus	Unspecified	DNA	46561	67.1	72	0	2.8	97.2	Bacteria	Actinomycetota	Actinomycetes	Mycobacteriales	Mycobacterium	Unspecified	Gram_positive	FALSE	TRUE	FALSE	FALSE	FALSE	Unspecified	0	0.833	0.833	Clustered	549_0	52	VC_549_0	52	1	0	0	0.9894
MT498062		Microbacterium phage Leafus	Duplodnaviria	Heunggongvirae	Uroviricota	Caudoviricetes	Unclassified	Unclassified	Unclassified	Ilzatvirus	Ilzatvirus	Genus	Unspecified	DNA	42000	63.4	64	0	54.7	45.3	Bacteria	Actinomycetota	Actinomycetes	Micrococcales	Microbacterium	Unspecified	Gram_positive	FALSE	FALSE	FALSE	FALSE	FALSE	Unspecified				Overlap (VC_1408/VC_1409)
MT498063		Microbacterium phage Mercedes	Duplodnaviria	Heunggongvirae	Uroviricota	Caudoviricetes	Unclassified	Unclassified	Unclassified	Neferthenavirus	Neferthenavirus	Genus	Unspecified	DNA	40230	63.3	57	0	50.9	49.1	Bacteria	Actinomycetota	Actinomycetes	Micrococcales	Microbacterium	Unspecified	Gram_positive	FALSE	FALSE	FALSE	FALSE	FALSE	Unspecified	0	0.4838	0.4838	Clustered	1410_0	22	VC_1410_0	22	1	0	0	1
MT498064		Microbacterium phage Pabst	Duplodnaviria	Heunggongvirae	Uroviricota	Caudoviricetes	Unclassified	Unclassified	Eekayvirinae	Tinytimothyvirus	Tinytimothyvirus	Genus	Unspecified	DNA	53620	59	55	0	54.5	45.5	Bacteria	Actinomycetota	Actinomycetes	Micrococcales	Microbacterium	Unspecified	Gram_positive	FALSE	FALSE	FALSE	FALSE	FALSE	Unspecified	0	0.6154	0.6154	Clustered	1565_0	23	VC_1565_0	23	1	0	0	1
MT498065		Microbacterium phage PoRanda	Duplodnaviria	Heunggongvirae	Uroviricota	Caudoviricetes	Unclassified	Orlajensenviridae	Pelczarvirinae	Paopuvirus	Paopuvirus	Genus	Unspecified	DNA	17510	69.1	23	1	13	87	Bacteria	Actinomycetota	Actinomycetes	Micrococcales	Microbacterium	Unspecified	Gram_positive	FALSE	FALSE	FALSE	FALSE	FALSE	Unspecified	0	1	1	Clustered	1544_0	111	VC_1544_0	111	1	0	0	1
MT498066		Mycobacterium phage Georgie2	Duplodnaviria	Heunggongvirae	Uroviricota	Caudoviricetes	Unclassified	Unclassified	Unclassified	Turbidovirus	Turbidovirus	Genus	Unspecified	DNA	53399	63.5	90	0	63.3	36.7	Bacteria	Actinomycetota	Actinomycetes	Mycobacteriales	Mycobacterium	Unspecified	Gram_positive	TRUE	TRUE	FALSE	FALSE	FALSE	Unspecified	0	0.3845	0.3845	Clustered	221_5	33	VC_221_5	33	1	0	0	1
MT498067		Microbacterium phage Bullzi2019	Duplodnaviria	Heunggongvirae	Uroviricota	Caudoviricetes	Unclassified	Orlajensenviridae	Pelczarvirinae	Paopuvirus	Paopuvirus	Genus	Unspecified	DNA	17143	68.8	24	1	16.7	83.3	Bacteria	Actinomycetota	Actinomycetes	Micrococcales	Microbacterium	Unspecified	Gram_positive	FALSE	FALSE	FALSE	FALSE	FALSE	Unspecified	0	1	1	Clustered	1544_0	111	VC_1544_0	111	1	0	0	1
MT499896		Salmonella phage vB_SentM_sal1	Duplodnaviria	Heunggongvirae	Uroviricota	Caudoviricetes	Unclassified	Ackermannviridae	Cvivirinae	Kuttervirus	Kuttervirus	Genus	Unspecified	DNA	157338	44.9	205	3	35.1	64.9	Bacteria	Pseudomonadota	Gammaproteobacteria	Enterobacterales	Salmonella	Salmonella enterica subsp. enterica serovar Typhimurium	Gram_negative	FALSE	FALSE	FALSE	FALSE	FALSE	Unspecified	0	0	0	Clustered/Singleton	147_75	1	VC_147_75	1	1	0	0	1
MT499897		Salmonella phage vB_SentM_sal2	Duplodnaviria	Heunggongvirae	Uroviricota	Caudoviricetes	Unclassified	Casjensviridae	Unclassified	Chivirus	Chivirus	Genus	Unspecified	DNA	59515	56.3	72	0	36.1	63.9	Bacteria	Pseudomonadota	Gammaproteobacteria	Enterobacterales	Salmonella	Salmonella enterica subsp. enterica serovar Typhimurium	Gram_negative	FALSE	FALSE	FALSE	FALSE	FALSE	Unspecified	0	0.8443	0.8443	Clustered	339_0	68	VC_339_0	68	1	0	0	1
MT499898		Salmonella phage vB_SentM_sal3	Duplodnaviria	Heunggongvirae	Uroviricota	Caudoviricetes	Unclassified	Casjensviridae	Unclassified	Chivirus	Chivirus	Genus	Unspecified	DNA	57988	56.5	72	0	33.3	66.7	Bacteria	Pseudomonadota	Gammaproteobacteria	Enterobacterales	Salmonella	Salmonella enterica subsp. enterica serovar Typhimurium	Gram_negative	FALSE	FALSE	FALSE	FALSE	FALSE	Unspecified	0	0.8443	0.8443	Clustered	339_0	68	VC_339_0	68	1	0	0	1
MT500539		Salmonella virus STSR3	Duplodnaviria	Heunggongvirae	Uroviricota	Caudoviricetes	Unclassified	Drexlerviridae	Unclassified	Unclassified	Drexlerviridae	Family	Unspecified	DNA	49503	45.4	74	0	27	73	Bacteria	Pseudomonadota	Gammaproteobacteria	Enterobacterales	Salmonella	Salmonella enterica subsp. enterica serovar Typhi	Gram_negative	FALSE	FALSE	FALSE	FALSE	FALSE	Unspecified				Outlier
MT500540		Listeria phage LP-HM00113468	Duplodnaviria	Heunggongvirae	Uroviricota	Caudoviricetes	Unclassified	Unclassified	Trabyvirinae	Slepowronvirus	Slepowronvirus	Genus	Unspecified	DNA	40298	35.5	62	0	87.1	12.9	Bacteria	Bacillota	Bacilli	Bacillales	Listeria	Listeria monocytogenes HM00113468	Gram_positive	FALSE	TRUE	FALSE	FALSE	FALSE	Unspecified	0	0.5812	0.5812	Clustered	392_0	9	VC_392_0	9	1	0	0	0.8333
MT501516	Autographiviridae_02	Vibrio phage vB_VpaP_MGD1	Duplodnaviria	Heunggongvirae	Uroviricota	Caudoviricetes	Unclassified	Autographiviridae	Unclassified	Maculvirus	Maculvirus	Genus	Unspecified	DNA	43290	49.5	48	0	0	100	Bacteria	Pseudomonadota	Gammaproteobacteria	Vibrionales	Vibrio	Vibrio parahaemolyticus SH06	Gram_negative	FALSE	FALSE	FALSE	TRUE	FALSE	Unspecified	0	0.9963	0.9963	Clustered	902_0	34	VC_902_0	34	1	0	0	1
MT511058		Escherichia phage vB_EcoD_SU57	Duplodnaviria	Heunggongvirae	Uroviricota	Caudoviricetes	Unclassified	Drexlerviridae	Braunvirinae	Unclassified	Braunvirinae	Subfamily	Unspecified	DNA	46150	44	77	1	20.8	79.2	Bacteria	Pseudomonadota	Gammaproteobacteria	Enterobacterales	Escherichia	Escherichia coli ECOR57	Gram_negative	FALSE	FALSE	FALSE	FALSE	FALSE	Unspecified	0	0.9372	0.9372	Clustered	470_0	75	VC_470_0	75	1	0	0	0.9978
MT514532		Bacillus phage Bolokhovo	Duplodnaviria	Heunggongvirae	Uroviricota	Caudoviricetes	Unclassified	Unclassified	Unclassified	Andromedavirus	Andromedavirus	Genus	Unspecified	DNA	49683	41.9	82	0	17.1	82.9	Bacteria	Bacillota	Bacilli	Bacillales	Bacillus	Bacillus pumilus	Gram_positive	FALSE	FALSE	FALSE	FALSE	TRUE	Unspecified	0	0.5247	0.5247	Clustered	106_0	12	VC_106_0	12	1	0	0	1
MT515751	Straboviridae_01	Yersinia phage PYps11T	Duplodnaviria	Heunggongvirae	Uroviricota	Caudoviricetes	Unclassified	Straboviridae	Tevenvirinae	Tequatrovirus	Tequatrovirus	Genus	Unspecified	DNA	169490	35.4	270	10	83.7	16.3	Bacteria	Pseudomonadota	Gammaproteobacteria	Enterobacterales	Yersinia	Yersinia pseudotuberculosis	Gram_negative	FALSE	FALSE	FALSE	FALSE	TRUE	Unspecified	0	0.007	0.007	Clustered	292_149	4	VC_292_149	4	0.999941	0	0	1
MT515752	Straboviridae_01	Yersinia phage PYps15T	Duplodnaviria	Heunggongvirae	Uroviricota	Caudoviricetes	Unclassified	Straboviridae	Tevenvirinae	Tequatrovirus	Tequatrovirus	Genus	Unspecified	DNA	166925	35.4	267	10	84.6	15.4	Bacteria	Pseudomonadota	Gammaproteobacteria	Enterobacterales	Yersinia	Yersinia pseudotuberculosis	Gram_negative	FALSE	FALSE	FALSE	FALSE	TRUE	Unspecified	0	0.0021	0.002	Clustered	292_155	2	VC_292_155	2	0.922327	0	0	1
MT515753	Straboviridae_01	Yersinia phage PYps32T	Duplodnaviria	Heunggongvirae	Uroviricota	Caudoviricetes	Unclassified	Straboviridae	Tevenvirinae	Tequatrovirus	Tequatrovirus	Genus	Unspecified	DNA	165733	35.5	263	10	84.4	15.6	Bacteria	Pseudomonadota	Gammaproteobacteria	Enterobacterales	Yersinia	Yersinia pseudotuberculosis	Gram_negative	FALSE	FALSE	FALSE	FALSE	TRUE	Unspecified	0	0.0022	0.0021	Clustered	292_129	2	VC_292_129	2	0.953901	0	0	1
MT515754	Straboviridae_01	Yersinia phage PYps35T	Duplodnaviria	Heunggongvirae	Uroviricota	Caudoviricetes	Unclassified	Straboviridae	Tevenvirinae	Tequatrovirus	Tequatrovirus	Genus	Unspecified	DNA	166974	35.4	265	10	84.5	15.5	Bacteria	Pseudomonadota	Gammaproteobacteria	Enterobacterales	Yersinia	Yersinia pseudotuberculosis	Gram_negative	FALSE	FALSE	FALSE	FALSE	TRUE	Unspecified	0	0.0045	0.0044	Clustered	292_150	3	VC_292_150	3	0.993183	0	0	1
MT515755	Straboviridae_01	Yersinia phage PYps47T	Duplodnaviria	Heunggongvirae	Uroviricota	Caudoviricetes	Unclassified	Straboviridae	Tevenvirinae	Tequatrovirus	Tequatrovirus	Genus	Unspecified	DNA	165778	35.5	263	10	84.4	15.6	Bacteria	Pseudomonadota	Gammaproteobacteria	Enterobacterales	Yersinia	Yersinia pseudotuberculosis	Gram_negative	FALSE	FALSE	FALSE	FALSE	TRUE	Unspecified	0	0.0022	0.0021	Clustered	292_129	2	VC_292_129	2	0.953901	0	0	1
MT515756	Straboviridae_01	Yersinia phage PYps55T	Duplodnaviria	Heunggongvirae	Uroviricota	Caudoviricetes	Unclassified	Straboviridae	Tevenvirinae	Tequatrovirus	Tequatrovirus	Genus	Unspecified	DNA	167710	35.4	266	10	84.6	15.4	Bacteria	Pseudomonadota	Gammaproteobacteria	Enterobacterales	Yersinia	Yersinia pseudotuberculosis	Gram_negative	FALSE	FALSE	FALSE	FALSE	TRUE	Unspecified	0	0	0	Clustered/Singleton	292_141	1	VC_292_141	1	1	0	0	1
MT515757	Autographiviridae_01	Yersinia phage PYps50T	Duplodnaviria	Heunggongvirae	Uroviricota	Caudoviricetes	Unclassified	Autographiviridae	Studiervirinae	Berlinvirus	Berlinvirus	Genus	Unspecified	DNA	39655	48.7	46	0	100	0	Bacteria	Pseudomonadota	Gammaproteobacteria	Enterobacterales	Yersinia	Yersinia pseudotuberculosis	Gram_negative	FALSE	FALSE	FALSE	TRUE	FALSE	Unspecified	0	0.6006	0.6006	Clustered	407_0	39	VC_407_0	39	1	0	0	1
MT520979		Enterococcus phage vB_EfaS-271	Duplodnaviria	Heunggongvirae	Uroviricota	Caudoviricetes	Unclassified	Unclassified	Unclassified	Efquatrovirus	Efquatrovirus	Genus	Unspecified	DNA	40197	34.9	62	0	62.9	37.1	Bacteria	Bacillota	Bacilli	Lactobacillales	Enterococcus	Enterococcus faecalis	Gram_positive	FALSE	FALSE	FALSE	FALSE	FALSE	Unspecified	0	0.9488	0.9488	Clustered	736_0	71	VC_736_0	71	1	0	0	1
MT521990		Microbacterium phage Bri160	Duplodnaviria	Heunggongvirae	Uroviricota	Caudoviricetes	Unclassified	Orlajensenviridae	Pelczarvirinae	Paopuvirus	Paopuvirus	Genus	Unspecified	DNA	17442	68.6	24	1	12.5	87.5	Bacteria	Actinomycetota	Actinomycetes	Micrococcales	Microbacterium	Unspecified	Gram_positive	FALSE	FALSE	FALSE	FALSE	FALSE	Unspecified	0	1	1	Clustered	1544_0	111	VC_1544_0	111	1	0	0	1
MT521991		Streptomyces phage Eklok	Duplodnaviria	Heunggongvirae	Uroviricota	Caudoviricetes	Unclassified	Unclassified	Unclassified	Unclassified	Caudoviricetes	Class	Unspecified	DNA	37409	71.2	56	0	5.4	94.6	Bacteria	Actinomycetota	Actinomycetes	Kitasatosporales	Streptomyces	Unspecified	Gram_positive	FALSE	TRUE	FALSE	FALSE	FALSE	Unspecified				Overlap (VC_773/VC_775)
MT521992		Rhodococcus phage NiceHouse	Duplodnaviria	Heunggongvirae	Uroviricota	Caudoviricetes	Unclassified	Unclassified	Unclassified	Trinavirus	Trinavirus	Genus	Unspecified	DNA	142586	44.9	236	31	12.7	87.3	Bacteria	Actinomycetota	Actinomycetes	Microbacteriales	Rhodococcus	Unspecified	Gram_positive	FALSE	FALSE	FALSE	FALSE	FALSE	Unspecified	0	0	0	Clustered/Singleton	1175_1	1	VC_1175_1	1	1	0	0	1
MT521993		Gordonia phage RedWattleHog	Duplodnaviria	Heunggongvirae	Uroviricota	Caudoviricetes	Unclassified	Unclassified	Unclassified	Stormageddonvirus	Stormageddonvirus	Genus	Unspecified	DNA	135372	64.9	208	1	1	99	Bacteria	Actinomycetota	Actinomycetes	Mycobacteriales	Gordonia	Unspecified	Gram_positive	FALSE	FALSE	FALSE	FALSE	FALSE	Unspecified				Overlap (VC_594/VC_595/VC_596)
MT521994		Gordonia phage Magel	Duplodnaviria	Heunggongvirae	Uroviricota	Caudoviricetes	Unclassified	Unclassified	Deejayvirinae	Tanisvirus	Tanisvirus	Genus	Unspecified	DNA	59797	51	87	0	2.3	97.7	Bacteria	Actinomycetota	Actinomycetes	Mycobacteriales	Gordonia	Unspecified	Gram_positive	FALSE	FALSE	FALSE	TRUE	FALSE	Unspecified	0	0.9214	0.9214	Clustered	863_1	42	VC_863_1	42	1	0	0	1
MT521995		Gordonia phage Moosehead	Duplodnaviria	Heunggongvirae	Uroviricota	Caudoviricetes	Unclassified	Unclassified	Unclassified	Unclassified	Caudoviricetes	Class	Unspecified	DNA	42671	65.1	73	0	9.6	90.4	Bacteria	Actinomycetota	Actinomycetes	Mycobacteriales	Gordonia	Unspecified	Gram_positive	TRUE	TRUE	FALSE	FALSE	FALSE	Unspecified	0	0.0916	0.0916	Clustered	1029_1	4	VC_1029_1	4	0.999987	0	0	1
MT521996		Mycobacterium phage Beckerton	Duplodnaviria	Heunggongvirae	Uroviricota	Caudoviricetes	Unclassified	Unclassified	Unclassified	Konstantinevirus	Konstantinevirus	Genus	Unspecified	DNA	68882	57.4	87	0	1.1	98.9	Bacteria	Actinomycetota	Actinomycetes	Mycobacteriales	Mycobacterium	Unspecified	Gram_positive	FALSE	FALSE	FALSE	FALSE	FALSE	Unspecified	0	0.5956	0.5956	Clustered	599_0	9	VC_599_0	9	1	0	0	1
MT521997		Gordonia phage Upyo	Duplodnaviria	Heunggongvirae	Uroviricota	Caudoviricetes	Unclassified	Unclassified	Unclassified	Trinevirus	Trinevirus	Genus	Unspecified	DNA	45732	67.9	68	1	50	50	Bacteria	Actinomycetota	Actinomycetes	Mycobacteriales	Gordonia	Unspecified	Gram_positive	FALSE	FALSE	FALSE	FALSE	FALSE	Unspecified	0	0.8062	0.8062	Clustered	415_0	8	VC_415_0	8	1	0	0	1
MT521998		Gordonia phage Jambalaya	Duplodnaviria	Heunggongvirae	Uroviricota	Caudoviricetes	Unclassified	Unclassified	Unclassified	Wizardvirus	Wizardvirus	Genus	Unspecified	DNA	57764	67.8	84	0	16.7	83.3	Bacteria	Actinomycetota	Actinomycetes	Mycobacteriales	Gordonia	Unspecified	Gram_positive	FALSE	TRUE	FALSE	FALSE	FALSE	Unspecified	0	0.9584	0.9584	Clustered	1333_0	28	VC_1333_0	28	1	0	0	1
MT521999		Gordonia Phage Jablanski	Duplodnaviria	Heunggongvirae	Uroviricota	Caudoviricetes	Unclassified	Unclassified	Unclassified	Unclassified	Caudoviricetes	Class	Unspecified	DNA	53521	66.5	81	0	12.3	87.7	Bacteria	Actinomycetota	Actinomycetes	Mycobacteriales	Gordonia	Unspecified	Gram_positive	TRUE	TRUE	FALSE	FALSE	FALSE	Unspecified	0	0.2996	0.2996	Clustered	711_0	16	VC_711_0	16	1	0	0	0.8667
MT522000		Mycobacterium phage Soul22	Duplodnaviria	Heunggongvirae	Uroviricota	Caudoviricetes	Unclassified	Unclassified	Gracegardnervirinae	Avanivirus	Avanivirus	Genus	Unspecified	DNA	54814	61.5	100	0	6	94	Bacteria	Actinomycetota	Actinomycetes	Mycobacteriales	Mycobacterium	Unspecified	Gram_positive	TRUE	TRUE	FALSE	FALSE	FALSE	Unspecified				Overlap (VC_552/VC_553)
MT522001		Microbacterium phage Karate	Duplodnaviria	Heunggongvirae	Uroviricota	Caudoviricetes	Unclassified	Unclassified	Unclassified	Krampusvirus	Krampusvirus	Genus	Unspecified	DNA	56428	63.9	77	0	0	100	Bacteria	Actinomycetota	Actinomycetes	Micrococcales	Microbacterium	Unspecified	Gram_positive	FALSE	FALSE	FALSE	FALSE	FALSE	Unspecified	0	0.8586	0.8586	Clustered	1555_0	26	VC_1555_0	26	1	0	0	1
