## Supplementary material for "HieVi: Protein Large Language Model for proteome-based phage clustering": HieVi annotation tables (part 18 of 23)

### Sheet: HieVi Hierarchical tree (continued)
Accession	HieVi_Branch	Virus_Description	Virus_Realm	Virus_Kingdom	Virus_Phylum	Virus_Class	Virus_Order	Virus_Family	Virus_Subfamily	Virus_Genus	Virus_Lowest_taxa	Virus_Lowest_taxa_rank	Virus_Morphology	Virus_Molecule_type	Virus_Genome_size	Virus_molGC_(%)	Virus_Number_CDS	Virus_tRNAs	Virus_Negative Strand (%)	Virus_Positive Strand (%)	Host_superkingdom	Host_phylum	Host_class	Host_order	Host_species	Host_Isolation	Host_Enveloppe	Annotation_Excisionase	Annotation_Integrase	Annotation_Jumbophage	Annotation_RNA_Polymerase	Annotation_Sigma factor	Annotation_Lambdoid	vConTACT2_Orders in VC	vConTACT2_Quality	vConTACT2_Topology Confidence Score	vConTACT2_VC Status	vConTACT_VC	vConTACT2_VC_Size	vConTAC2_VC_Subcluster	vConTACT2_VC_Subcluster_Size	vConTACT2_Adj P-value	vConTACT2_Families in VC	vConTCT2_Genera in VC	vConTACT2_Genus Confidence Score
MT522002		Mycobacterium phage Topanga	Duplodnaviria	Heunggongvirae	Uroviricota	Caudoviricetes	Unclassified	Unclassified	Unclassified	Fromanvirus	Fromanvirus	Genus	Unspecified	DNA	47881	65.1	69	1	55.1	44.9	Bacteria	Actinomycetota	Actinomycetes	Mycobacteriales	Mycobacterium	Unspecified	Gram_positive	TRUE	TRUE	FALSE	FALSE	FALSE	Unspecified	0	0.3979	0.3979	Clustered	545_0	17	VC_545_0	17	1	0	0	1
MT522003		Microbacterium phage Rie18	Duplodnaviria	Heunggongvirae	Uroviricota	Caudoviricetes	Unclassified	Unclassified	Unclassified	Krampusvirus	Krampusvirus	Genus	Unspecified	DNA	56435	63.9	81	0	0	100	Bacteria	Actinomycetota	Actinomycetes	Micrococcales	Microbacterium	Unspecified	Gram_positive	FALSE	FALSE	FALSE	FALSE	FALSE	Unspecified	0	0.8586	0.8586	Clustered	1555_0	26	VC_1555_0	26	1	0	0	1
MT522004		Mycobacterium phage Gail	Duplodnaviria	Heunggongvirae	Uroviricota	Caudoviricetes	Unclassified	Unclassified	Unclassified	Luchadorvirus	Luchadorvirus	Genus	Unspecified	DNA	53702	62.4	97	1	60.8	39.2	Bacteria	Actinomycetota	Actinomycetes	Mycobacteriales	Mycobacterium	Unspecified	Gram_positive	TRUE	FALSE	FALSE	FALSE	FALSE	Unspecified	0	0.0622	0.0622	Clustered	224_0	4	VC_224_0	4	0.999988	0	0	1
MT522005		Mycobacterium phage Misfit	Duplodnaviria	Heunggongvirae	Uroviricota	Caudoviricetes	Unclassified	Unclassified	Unclassified	Kostyavirus	Kostyavirus	Genus	Unspecified	DNA	76169	63.1	138	2	26.1	73.9	Bacteria	Actinomycetota	Actinomycetes	Mycobacteriales	Mycobacterium	Unspecified	Gram_positive	TRUE	TRUE	FALSE	TRUE	FALSE	Unspecified	0	0.0887	0.0887	Clustered	586_2	18	VC_586_2	18	1	0	0	0.8954
MT522006		Gordonia phage BBQValindra	Duplodnaviria	Heunggongvirae	Uroviricota	Caudoviricetes	Unclassified	Unclassified	Unclassified	Unclassified	Caudoviricetes	Class	Unspecified	DNA	46875	67.3	65	0	12.3	87.7	Bacteria	Actinomycetota	Actinomycetes	Mycobacteriales	Gordonia	Unspecified	Gram_positive	FALSE	TRUE	FALSE	FALSE	FALSE	Unspecified	0	0.8086	0.8086	Clustered	1332_0	15	VC_1332_0	15	1	0	0	0.9429
MT522007		Gordonia phage Epsocamisio	Duplodnaviria	Heunggongvirae	Uroviricota	Caudoviricetes	Unclassified	Unclassified	Unclassified	Soupsvirus	Soupsvirus	Genus	Unspecified	DNA	52314	62	89	4	61.8	38.2	Bacteria	Actinomycetota	Actinomycetes	Mycobacteriales	Gordonia	Unspecified	Gram_positive	TRUE	FALSE	FALSE	FALSE	FALSE	Unspecified	0	0.9788	0.9788	Clustered	227_0	21	VC_227_0	21	1	0	0	1
MT526905	Straboviridae_01	Yersinia phage PYps14T	Duplodnaviria	Heunggongvirae	Uroviricota	Caudoviricetes	Unclassified	Straboviridae	Tevenvirinae	Tequatrovirus	Tequatrovirus	Genus	Unspecified	DNA	166935	35.4	269	10	84.8	15.2	Bacteria	Pseudomonadota	Gammaproteobacteria	Enterobacterales	Yersinia	Yersinia pseudotuberculosis	Gram_negative	FALSE	FALSE	FALSE	FALSE	TRUE	Unspecified	0	0.0021	0.002	Clustered	292_155	2	VC_292_155	2	0.922327	0	0	1
MT533174	Straboviridae_01	Escherichia phage CJ20	Duplodnaviria	Heunggongvirae	Uroviricota	Caudoviricetes	Unclassified	Straboviridae	Tevenvirinae	Gaprivervirus	Gaprivervirus	Genus	Unspecified	DNA	169884	40.4	284	2	14.4	85.6	Bacteria	Pseudomonadota	Gammaproteobacteria	Enterobacterales	Escherichia	Unspecified	Gram_negative	FALSE	FALSE	FALSE	FALSE	TRUE	Unspecified				Overlap (VC_512/VC_513)
MT536174		Stenotrophomonas phage vB_SmaS-AXL_3	Duplodnaviria	Heunggongvirae	Uroviricota	Caudoviricetes	Unclassified	Unclassified	Unclassified	Axeltriavirus	Axeltriavirus	Genus	Unspecified	DNA	47545	63.3	64	0	60.9	39.1	Bacteria	Pseudomonadota	Gammaproteobacteria	Xanthomonadales	Stenotrophomonas	Stenotrophomonas maltophilia D1585	Gram_negative	FALSE	FALSE	FALSE	FALSE	FALSE	Unspecified	0	0.1797	0.172	Clustered	481_0	2	VC_481_0	2	0.956918	0	0	1
MT542512	Autographiviridae_01	Escherichia phage PhiV-1	Duplodnaviria	Heunggongvirae	Uroviricota	Caudoviricetes	Unclassified	Autographiviridae	Studiervirinae	Berlinvirus	Berlinvirus	Genus	Unspecified	DNA	39461	48.7	47	0	0	100	Bacteria	Pseudomonadota	Gammaproteobacteria	Enterobacterales	Escherichia	Escherichia coli K-12	Gram_negative	FALSE	FALSE	FALSE	TRUE	FALSE	Unspecified	0	0.6006	0.6006	Clustered	407_0	39	VC_407_0	39	1	0	0	1
MT542697	Autographiviridae_01	Klebsiella phage P509	Duplodnaviria	Heunggongvirae	Uroviricota	Caudoviricetes	Unclassified	Autographiviridae	Studiervirinae	Przondovirus	Przondovirus	Genus	Unspecified	DNA	40954	53.2	50	0	0	100	Bacteria	Pseudomonadota	Gammaproteobacteria	Enterobacterales	Klebsiella	Klebsiella pneumoniae KP30	Gram_negative	FALSE	FALSE	FALSE	TRUE	FALSE	Unspecified	0	0.8391	0.8391	Clustered	752_0	242	VC_752_0	242	1	0	0	0.9828
MT543041	Autographiviridae_01	Serratia phage vB_SmaP-UFV01	Duplodnaviria	Heunggongvirae	Uroviricota	Caudoviricetes	Unclassified	Autographiviridae	Studiervirinae	Teseptimavirus	Teseptimavirus	Genus	Unspecified	DNA	39164	48.8	51	0	0	100	Bacteria	Pseudomonadota	Gammaproteobacteria	Enterobacterales	Serratia	Serratia sp.	Gram_negative	FALSE	FALSE	FALSE	TRUE	FALSE	Unspecified				Overlap (VC_427/VC_428)
MT552976		Pectobacterium phage POP17	Duplodnaviria	Heunggongvirae	Uroviricota	Caudoviricetes	Unclassified	Unclassified	Vequintavirinae	Certrevirus	Certrevirus	Genus	Unspecified	DNA	155176	52.4	301	14	34.9	65.1	Bacteria	Pseudomonadota	Gammaproteobacteria	Enterobacterales	Pectobacterium	Pectobacterium carotovorum subsp. carotovorum 27	Gram_negative	FALSE	FALSE	FALSE	FALSE	FALSE	Unspecified	0	0.0394	0.0375	Clustered	929_5	3	VC_929_5	3	0.950962	0	0	1
MG945520		Microviridae sp.	Monodnaviria	Sangervirae	Phixviricota	Malgrandaviricetes	Petitvirales	Microviridae	Unclassified	Unclassified	Microviridae	Family	Unspecified	ss-DNA	4991	40.8	5	0	0	100	Unspecified	Unspecified	Unspecified	Unspecified	Unspecified	Unspecified	Unspecified	FALSE	FALSE	FALSE	FALSE	FALSE	Unspecified	0	1	1	Clustered	702_0	12	VC_702_0	12	1	0	0	1
MT553335		Mycobacterium phage Ronan	Duplodnaviria	Heunggongvirae	Uroviricota	Caudoviricetes	Unclassified	Unclassified	Ceeclamvirinae	Bixzunavirus	Bixzunavirus	Genus	Unspecified	DNA	154852	64.6	214	33	1.9	98.1	Bacteria	Actinomycetota	Actinomycetes	Mycobacteriales	Mycobacterium	Unspecified	Gram_positive	FALSE	FALSE	FALSE	FALSE	FALSE	Unspecified	0	0.003	0.0024	Clustered	592_5	2	VC_592_5	2	0.804812	0	0	0
MT553336		Gordonia phage BlingBling	Duplodnaviria	Heunggongvirae	Uroviricota	Caudoviricetes	Unclassified	Unclassified	Unclassified	Jujuvirus	Jujuvirus	Genus	Unspecified	DNA	48746	67.1	75	0	8	92	Bacteria	Actinomycetota	Actinomycetes	Mycobacteriales	Gordonia	Unspecified	Gram_positive	TRUE	FALSE	FALSE	FALSE	FALSE	Unspecified	0	0.9607	0.9607	Clustered	1331_0	42	VC_1331_0	42	1	0	0	0.9954
MT553337		Mycobacterium phage DroogsArmy	Duplodnaviria	Heunggongvirae	Uroviricota	Caudoviricetes	Unclassified	Unclassified	Unclassified	Timshelvirus	Timshelvirus	Genus	Unspecified	DNA	53254	63	78	1	60.3	39.7	Bacteria	Actinomycetota	Actinomycetes	Mycobacteriales	Mycobacterium	Unspecified	Gram_positive	TRUE	TRUE	FALSE	FALSE	FALSE	Unspecified	0	0.0843	0.0843	Clustered	223_0	5	VC_223_0	5	1	0	0	1
MT553338		Mycobacterium phage Deano	Duplodnaviria	Heunggongvirae	Uroviricota	Caudoviricetes	Unclassified	Unclassified	Unclassified	Backyardiganvirus	Backyardiganvirus	Genus	Unspecified	DNA	51379	63.9	80	0	62.5	37.5	Bacteria	Actinomycetota	Actinomycetes	Mycobacteriales	Mycobacterium	Unspecified	Gram_positive	TRUE	TRUE	FALSE	FALSE	FALSE	Unspecified	0	0.8529	0.8529	Clustered	546_0	115	VC_546_0	115	1	0	0	0.9994
MT553339		Microbacterium phage Lovelyunicorn	Duplodnaviria	Heunggongvirae	Uroviricota	Caudoviricetes	Unclassified	Unclassified	Unclassified	Ilzatvirus	Ilzatvirus	Genus	Unspecified	DNA	41798	63.4	62	0	53.2	46.8	Bacteria	Actinomycetota	Actinomycetes	Micrococcales	Microbacterium	Unspecified	Gram_positive	FALSE	FALSE	FALSE	FALSE	FALSE	Unspecified	0	0.8644	0.8644	Clustered	1407_0	96	VC_1407_0	96	1	0	0	0.9879
MT553340		Microbacterium phage Glamour	Duplodnaviria	Heunggongvirae	Uroviricota	Caudoviricetes	Unclassified	Unclassified	Unclassified	Elerivirus	Elerivirus	Genus	Unspecified	DNA	40224	62.1	59	0	52.5	47.5	Bacteria	Actinomycetota	Actinomycetes	Micrococcales	Microbacterium	Unspecified	Gram_positive	FALSE	FALSE	FALSE	FALSE	FALSE	Unspecified	0	0.5945	0.5945	Clustered	1409_0	33	VC_1409_0	33	1	0	0	1
MT553341		Microbacterium phage Kurt1	Duplodnaviria	Heunggongvirae	Uroviricota	Caudoviricetes	Unclassified	Unclassified	Unclassified	Ilzatvirus	Ilzatvirus	Genus	Unspecified	DNA	41803	63.6	61	1	55.7	44.3	Bacteria	Actinomycetota	Actinomycetes	Micrococcales	Microbacterium	Unspecified	Gram_positive	FALSE	FALSE	FALSE	FALSE	FALSE	Unspecified	0	0.8644	0.8644	Clustered	1407_0	96	VC_1407_0	96	1	0	0	0.9879
MT553342		Microbacterium phage Kelcole	Duplodnaviria	Heunggongvirae	Uroviricota	Caudoviricetes	Unclassified	Unclassified	Unclassified	Gillianvirus	Gillianvirus	Genus	Unspecified	DNA	62812	67.2	104	0	68.3	31.7	Bacteria	Actinomycetota	Actinomycetes	Micrococcales	Microbacterium	Unspecified	Gram_positive	FALSE	FALSE	FALSE	FALSE	FALSE	Unspecified				Overlap (VC_1327/VC_1328)
MT553343		Microbacterium Phage ParleG	Duplodnaviria	Heunggongvirae	Uroviricota	Caudoviricetes	Unclassified	Unclassified	Unclassified	Ilzatvirus	Ilzatvirus	Genus	Unspecified	DNA	41810	63.6	61	1	55.7	44.3	Bacteria	Actinomycetota	Actinomycetes	Micrococcales	Microbacterium	Unspecified	Gram_positive	FALSE	FALSE	FALSE	FALSE	FALSE	Unspecified	0	0.8644	0.8644	Clustered	1407_0	96	VC_1407_0	96	1	0	0	0.9879
MT553344		Gordonia phage TZGordon	Duplodnaviria	Heunggongvirae	Uroviricota	Caudoviricetes	Unclassified	Unclassified	Ruthgordonvirinae	Vendettavirus	Vendettavirus	Genus	Unspecified	DNA	44904	66.1	77	1	14.3	85.7	Bacteria	Actinomycetota	Actinomycetes	Mycobacteriales	Gordonia	Unspecified	Gram_positive	FALSE	TRUE	FALSE	FALSE	FALSE	Unspecified	0	0.9906	0.9906	Clustered	416_0	12	VC_416_0	12	1	0	0	1
MT553345		Mycobacterium phage LastJedi	Duplodnaviria	Heunggongvirae	Uroviricota	Caudoviricetes	Unclassified	Unclassified	Gracegardnervirinae	Cheoctovirus	Cheoctovirus	Genus	Unspecified	DNA	55149	61.8	83	0	6	94	Bacteria	Actinomycetota	Actinomycetes	Mycobacteriales	Mycobacterium	Unspecified	Gram_positive	TRUE	TRUE	FALSE	FALSE	FALSE	Unspecified	0	0.037	0.037	Clustered	552_71	4	VC_552_71	4	0.999988	0	0	1
MT553346		Mycobacterium phage Scamp	Duplodnaviria	Heunggongvirae	Uroviricota	Caudoviricetes	Unclassified	Unclassified	Unclassified	Backyardiganvirus	Backyardiganvirus	Genus	Unspecified	DNA	51373	63.9	80	0	62.5	37.5	Bacteria	Actinomycetota	Actinomycetes	Mycobacteriales	Mycobacterium	Unspecified	Gram_positive	TRUE	TRUE	FALSE	FALSE	FALSE	Unspecified	0	0.8529	0.8529	Clustered	546_0	115	VC_546_0	115	1	0	0	0.9994
MT553347		Mycobacterium phage Awesomesauce	Duplodnaviria	Heunggongvirae	Uroviricota	Caudoviricetes	Unclassified	Unclassified	Gracegardnervirinae	Cheoctovirus	Cheoctovirus	Genus	Unspecified	DNA	57054	62.9	90	0	3.3	96.7	Bacteria	Actinomycetota	Actinomycetes	Mycobacteriales	Mycobacterium	Unspecified	Gram_positive	TRUE	TRUE	FALSE	FALSE	FALSE	Unspecified				Overlap (VC_553/VC_583)
MT554104	Herelleviridae_01	Staphylococcus phage ESa1	Duplodnaviria	Heunggongvirae	Uroviricota	Caudoviricetes	Unclassified	Herelleviridae	Twortvirinae	Kayvirus	Kayvirus	Genus	Unspecified	DNA	153106	30.3	252	4	23.8	76.2	Bacteria	Bacillota	Bacilli	Bacillales	Staphylococcus	Unspecified	Gram_positive	FALSE	FALSE	FALSE	FALSE	TRUE	Unspecified	0	0	0	Clustered/Singleton	163_22	1	VC_163_22	1	1	0	0	1
MT559526	Autographiviridae_02	Klebsiella phage vB_KpnP_cmc20191	Duplodnaviria	Heunggongvirae	Uroviricota	Caudoviricetes	Unclassified	Autographiviridae	Slopekvirinae	Drulisvirus	Drulisvirus	Genus	Unspecified	DNA	44066	54	52	0	0	100	Bacteria	Pseudomonadota	Gammaproteobacteria	Enterobacterales	Klebsiella	Klebsiella pneumoniae	Gram_negative	FALSE	FALSE	FALSE	TRUE	FALSE	Unspecified	0	0.959	0.959	Clustered	120_0	169	VC_120_0	169	1	0	0	0.9997
MT559527	Autographiviridae_02	Klebsiella phage vB_KpnP_cmc20192	Duplodnaviria	Heunggongvirae	Uroviricota	Caudoviricetes	Unclassified	Autographiviridae	Slopekvirinae	Drulisvirus	Drulisvirus	Genus	Unspecified	DNA	44314	53.9	56	0	0	100	Bacteria	Pseudomonadota	Gammaproteobacteria	Enterobacterales	Klebsiella	Klebsiella pneumoniae	Gram_negative	FALSE	FALSE	FALSE	TRUE	FALSE	Unspecified	0	0.959	0.959	Clustered	120_0	169	VC_120_0	169	1	0	0	0.9997
MT559528		Klebsiella phage vB_KpnM_cmc20193	Duplodnaviria	Heunggongvirae	Uroviricota	Caudoviricetes	Unclassified	Unclassified	Unclassified	Jedunavirus	Jedunavirus	Genus	Unspecified	DNA	48861	48.6	78	0	39.7	60.3	Bacteria	Pseudomonadota	Gammaproteobacteria	Enterobacterales	Klebsiella	Klebsiella pneumoniae	Gram_negative	FALSE	FALSE	FALSE	FALSE	FALSE	Unspecified	0	0.886	0.886	Clustered	134_0	43	VC_134_0	43	1	0	0	1
MT560058		Pectobacterium phage POP12	Duplodnaviria	Heunggongvirae	Uroviricota	Caudoviricetes	Unclassified	Straboviridae	Unclassified	Unclassified	Straboviridae	Family	Unspecified	DNA	170838	36.9	266	3	53.4	46.6	Bacteria	Pseudomonadota	Gammaproteobacteria	Enterobacterales	Pectobacterium	Pectobacterium carotovorum subsp. carotovorum 27	Gram_negative	FALSE	FALSE	FALSE	FALSE	FALSE	Unspecified	0	0	0	Clustered/Singleton	699_2	1	VC_699_2	1	1	0	0	1
MT560059		Pectobacterium phage POP15	Duplodnaviria	Heunggongvirae	Uroviricota	Caudoviricetes	Unclassified	Unclassified	Vequintavirinae	Certrevirus	Certrevirus	Genus	Unspecified	DNA	153445	52.3	294	13	64.6	35.4	Bacteria	Pseudomonadota	Gammaproteobacteria	Enterobacterales	Pectobacterium	Pectobacterium carotovorum subsp. carotovorum 27	Gram_negative	FALSE	FALSE	FALSE	FALSE	FALSE	Unspecified	0	0.0394	0.0375	Clustered	929_5	3	VC_929_5	3	0.950962	0	0	1
MT577844		Salmonella phage vB_StyS-LmqsSP1	Duplodnaviria	Heunggongvirae	Uroviricota	Caudoviricetes	Unclassified	Demerecviridae	Markadamsvirinae	Tequintavirus	Tequintavirus	Genus	Unspecified	DNA	109938	38.8	159	21	31.4	68.6	Bacteria	Pseudomonadota	Gammaproteobacteria	Enterobacterales	Salmonella	Salmonella enterica subsp. enterica serovar Typhimurium	Gram_negative	FALSE	FALSE	FALSE	FALSE	FALSE	Unspecified	0	0	0	Clustered/Singleton	202_26	1	VC_202_26	1	1	0	0	1
MT580116		Salmonella phage 65FD	Duplodnaviria	Heunggongvirae	Uroviricota	Caudoviricetes	Unclassified	Unclassified	Unclassified	Uetakevirus	Uetakevirus	Genus	Unspecified	DNA	41328	50.3	48	0	77.1	22.9	Bacteria	Pseudomonadota	Gammaproteobacteria	Enterobacterales	Salmonella	Salmonella enterica subsp. enterica serovar Heidelberg	Gram_negative	TRUE	TRUE	FALSE	FALSE	FALSE	Unspecified	0	0.8905	0.8905	Clustered	490_0	25	VC_490_0	25	1	0	0	1
MT580117		Salmonella phage 66FD	Duplodnaviria	Heunggongvirae	Uroviricota	Caudoviricetes	Unclassified	Unclassified	Unclassified	Uetakevirus	Uetakevirus	Genus	Unspecified	DNA	40964	50.3	47	0	76.6	23.4	Bacteria	Pseudomonadota	Gammaproteobacteria	Enterobacterales	Salmonella	Salmonella enterica subsp. enterica serovar Heidelberg	Gram_negative	TRUE	TRUE	FALSE	FALSE	FALSE	Unspecified	0	0.8905	0.8905	Clustered	490_0	25	VC_490_0	25	1	0	0	1
MT580897	Straboviridae_01	Klebsiella phage KpnM6E1	Duplodnaviria	Heunggongvirae	Uroviricota	Caudoviricetes	Unclassified	Straboviridae	Tevenvirinae	Jiaodavirus	Jiaodavirus	Genus	Unspecified	DNA	167920	39.6	277	16	85.2	14.8	Bacteria	Pseudomonadota	Gammaproteobacteria	Enterobacterales	Klebsiella	Unspecified	Gram_negative	FALSE	FALSE	FALSE	FALSE	TRUE	Unspecified	0	0	0	Clustered/Singleton	517_14	1	VC_517_14	1	1	0	0	1
MT584805	Herelleviridae_01	Bacillus phage Tomato	Duplodnaviria	Heunggongvirae	Uroviricota	Caudoviricetes	Unclassified	Herelleviridae	Bastillevirinae	Wphvirus	Wphvirus	Genus	Unspecified	DNA	146370	38.8	253	3	28.1	71.9	Bacteria	Bacillota	Bacilli	Bacillales	Bacillus	Unspecified	Gram_positive	TRUE	FALSE	FALSE	FALSE	TRUE	Unspecified	0	0.6234	0.6234	Clustered	953_0	28	VC_953_0	28	1	0	0	0.9762
MT584811		Sulfitobacter phage phiGT1	Duplodnaviria	Heunggongvirae	Uroviricota	Caudoviricetes	Unclassified	Unclassified	Unclassified	Unclassified	Caudoviricetes	Class	Unspecified	DNA	40019	56.4	66	0	27.3	72.7	Bacteria	Pseudomonadota	Alphaproteobacteria	Rhodobacterales	Sulfitobacter	Sulfitobacter sp. HGT1	Gram_negative	FALSE	FALSE	FALSE	FALSE	FALSE	Unspecified				Outlier
MT585273		Flavobacterium phage FCOV-F1	Duplodnaviria	Heunggongvirae	Uroviricota	Caudoviricetes	Unclassified	Unclassified	Unclassified	Ficleduovirus	Ficleduovirus	Genus	Unspecified	DNA	49077	29.7	77	0	0	100	Bacteria	Bacteroidota	Flavobacteriia	Flavobacteriales	Flavobacterium	Flavobacterium columnare	Gram_negative	FALSE	FALSE	FALSE	FALSE	FALSE	Unspecified	0	0.979	0.979	Clustered	988_0	76	VC_988_0	76	1	0	0	1
MT585274		Flavobacterium phage FCOV-F3	Duplodnaviria	Heunggongvirae	Uroviricota	Caudoviricetes	Unclassified	Unclassified	Unclassified	Ficleduovirus	Ficleduovirus	Genus	Unspecified	DNA	49071	29.7	77	0	0	100	Bacteria	Bacteroidota	Flavobacteriia	Flavobacteriales	Flavobacterium	Flavobacterium columnare	Gram_negative	FALSE	FALSE	FALSE	FALSE	FALSE	Unspecified	0	0.979	0.979	Clustered	988_0	76	VC_988_0	76	1	0	0	1
MT585275		Flavobacterium phage FCOV-F4	Duplodnaviria	Heunggongvirae	Uroviricota	Caudoviricetes	Unclassified	Unclassified	Unclassified	Ficleduovirus	Ficleduovirus	Genus	Unspecified	DNA	49052	29.7	77	0	0	100	Bacteria	Bacteroidota	Flavobacteriia	Flavobacteriales	Flavobacterium	Flavobacterium columnare	Gram_negative	FALSE	FALSE	FALSE	FALSE	FALSE	Unspecified	0	0.979	0.979	Clustered	988_0	76	VC_988_0	76	1	0	0	1
MT585276		Flavobacterium phage FCOV-F7	Duplodnaviria	Heunggongvirae	Uroviricota	Caudoviricetes	Unclassified	Unclassified	Unclassified	Ficleduovirus	Ficleduovirus	Genus	Unspecified	DNA	49058	29.7	77	0	0	100	Bacteria	Bacteroidota	Flavobacteriia	Flavobacteriales	Flavobacterium	Flavobacterium columnare	Gram_negative	FALSE	FALSE	FALSE	FALSE	FALSE	Unspecified	0	0.979	0.979	Clustered	988_0	76	VC_988_0	76	1	0	0	1
MT585277		Flavobacterium phage FCOV-F8	Duplodnaviria	Heunggongvirae	Uroviricota	Caudoviricetes	Unclassified	Unclassified	Unclassified	Ficleduovirus	Ficleduovirus	Genus	Unspecified	DNA	49063	29.7	77	0	0	100	Bacteria	Bacteroidota	Flavobacteriia	Flavobacteriales	Flavobacterium	Flavobacterium columnare	Gram_negative	FALSE	FALSE	FALSE	FALSE	FALSE	Unspecified	0	0.979	0.979	Clustered	988_0	76	VC_988_0	76	1	0	0	1
MT585278		Flavobacterium phage FCOV-F10	Duplodnaviria	Heunggongvirae	Uroviricota	Caudoviricetes	Unclassified	Unclassified	Unclassified	Ficleduovirus	Ficleduovirus	Genus	Unspecified	DNA	49078	29.7	77	0	0	100	Bacteria	Bacteroidota	Flavobacteriia	Flavobacteriales	Flavobacterium	Flavobacterium columnare	Gram_negative	FALSE	FALSE	FALSE	FALSE	FALSE	Unspecified	0	0.979	0.979	Clustered	988_0	76	VC_988_0	76	1	0	0	1
MT585279		Flavobacterium phage FCOV-F11	Duplodnaviria	Heunggongvirae	Uroviricota	Caudoviricetes	Unclassified	Unclassified	Unclassified	Ficleduovirus	Ficleduovirus	Genus	Unspecified	DNA	49078	29.7	77	0	0	100	Bacteria	Bacteroidota	Flavobacteriia	Flavobacteriales	Flavobacterium	Flavobacterium columnare	Gram_negative	FALSE	FALSE	FALSE	FALSE	FALSE	Unspecified	0	0.979	0.979	Clustered	988_0	76	VC_988_0	76	1	0	0	1
MT585280		Flavobacterium phage FCOV-F12	Duplodnaviria	Heunggongvirae	Uroviricota	Caudoviricetes	Unclassified	Unclassified	Unclassified	Ficleduovirus	Ficleduovirus	Genus	Unspecified	DNA	49081	29.7	77	0	0	100	Bacteria	Bacteroidota	Flavobacteriia	Flavobacteriales	Flavobacterium	Flavobacterium columnare	Gram_negative	FALSE	FALSE	FALSE	FALSE	FALSE	Unspecified	0	0.979	0.979	Clustered	988_0	76	VC_988_0	76	1	0	0	1
MT585281		Flavobacterium phage FCOV-F14	Duplodnaviria	Heunggongvirae	Uroviricota	Caudoviricetes	Unclassified	Unclassified	Unclassified	Ficleduovirus	Ficleduovirus	Genus	Unspecified	DNA	47224	30.1	75	0	0	100	Bacteria	Bacteroidota	Flavobacteriia	Flavobacteriales	Flavobacterium	Flavobacterium columnare	Gram_negative	FALSE	FALSE	FALSE	FALSE	FALSE	Unspecified	0	0.979	0.979	Clustered	988_0	76	VC_988_0	76	1	0	0	1
MT585282		Flavobacterium phage FCOV-F15	Duplodnaviria	Heunggongvirae	Uroviricota	Caudoviricetes	Unclassified	Unclassified	Unclassified	Ficleduovirus	Ficleduovirus	Genus	Unspecified	DNA	47224	30.1	75	0	0	100	Bacteria	Bacteroidota	Flavobacteriia	Flavobacteriales	Flavobacterium	Flavobacterium columnare	Gram_negative	FALSE	FALSE	FALSE	FALSE	FALSE	Unspecified	0	0.979	0.979	Clustered	988_0	76	VC_988_0	76	1	0	0	1
MT585283		Flavobacterium phage FCOV-F17	Duplodnaviria	Heunggongvirae	Uroviricota	Caudoviricetes	Unclassified	Unclassified	Unclassified	Ficleduovirus	Ficleduovirus	Genus	Unspecified	DNA	49076	29.7	77	0	0	100	Bacteria	Bacteroidota	Flavobacteriia	Flavobacteriales	Flavobacterium	Flavobacterium columnare	Gram_negative	FALSE	FALSE	FALSE	FALSE	FALSE	Unspecified	0	0.979	0.979	Clustered	988_0	76	VC_988_0	76	1	0	0	1
MT585284		Flavobacterium phage FCOV-F18	Duplodnaviria	Heunggongvirae	Uroviricota	Caudoviricetes	Unclassified	Unclassified	Unclassified	Ficleduovirus	Ficleduovirus	Genus	Unspecified	DNA	49076	29.7	77	0	0	100	Bacteria	Bacteroidota	Flavobacteriia	Flavobacteriales	Flavobacterium	Flavobacterium columnare	Gram_negative	FALSE	FALSE	FALSE	FALSE	FALSE	Unspecified	0	0.979	0.979	Clustered	988_0	76	VC_988_0	76	1	0	0	1
MT585285		Flavobacterium phage FCOV-F19	Duplodnaviria	Heunggongvirae	Uroviricota	Caudoviricetes	Unclassified	Unclassified	Unclassified	Ficleduovirus	Ficleduovirus	Genus	Unspecified	DNA	49036	29.7	77	0	0	100	Bacteria	Bacteroidota	Flavobacteriia	Flavobacteriales	Flavobacterium	Flavobacterium columnare	Gram_negative	FALSE	FALSE	FALSE	FALSE	FALSE	Unspecified	0	0.979	0.979	Clustered	988_0	76	VC_988_0	76	1	0	0	1
MT585286		Flavobacterium phage FCOV-F20	Duplodnaviria	Heunggongvirae	Uroviricota	Caudoviricetes	Unclassified	Unclassified	Unclassified	Ficleduovirus	Ficleduovirus	Genus	Unspecified	DNA	49076	29.7	77	0	0	100	Bacteria	Bacteroidota	Flavobacteriia	Flavobacteriales	Flavobacterium	Flavobacterium columnare	Gram_negative	FALSE	FALSE	FALSE	FALSE	FALSE	Unspecified	0	0.979	0.979	Clustered	988_0	76	VC_988_0	76	1	0	0	1
MT585287		Flavobacterium phage FCOV-F21	Duplodnaviria	Heunggongvirae	Uroviricota	Caudoviricetes	Unclassified	Unclassified	Unclassified	Ficleduovirus	Ficleduovirus	Genus	Unspecified	DNA	49072	29.7	77	0	0	100	Bacteria	Bacteroidota	Flavobacteriia	Flavobacteriales	Flavobacterium	Flavobacterium columnare	Gram_negative	FALSE	FALSE	FALSE	FALSE	FALSE	Unspecified	0	0.979	0.979	Clustered	988_0	76	VC_988_0	76	1	0	0	1
MT585288		Flavobacterium phage FCOV-F22	Duplodnaviria	Heunggongvirae	Uroviricota	Caudoviricetes	Unclassified	Unclassified	Unclassified	Ficleduovirus	Ficleduovirus	Genus	Unspecified	DNA	49060	29.7	77	0	0	100	Bacteria	Bacteroidota	Flavobacteriia	Flavobacteriales	Flavobacterium	Flavobacterium columnare	Gram_negative	FALSE	FALSE	FALSE	FALSE	FALSE	Unspecified	0	0.979	0.979	Clustered	988_0	76	VC_988_0	76	1	0	0	1
MT585289		Flavobacterium phage FCOV-F23	Duplodnaviria	Heunggongvirae	Uroviricota	Caudoviricetes	Unclassified	Unclassified	Unclassified	Ficleduovirus	Ficleduovirus	Genus	Unspecified	DNA	49076	29.7	77	0	0	100	Bacteria	Bacteroidota	Flavobacteriia	Flavobacteriales	Flavobacterium	Flavobacterium columnare	Gram_negative	FALSE	FALSE	FALSE	FALSE	FALSE	Unspecified	0	0.979	0.979	Clustered	988_0	76	VC_988_0	76	1	0	0	1
MT585290		Flavobacterium phage FCOV-F24	Duplodnaviria	Heunggongvirae	Uroviricota	Caudoviricetes	Unclassified	Unclassified	Unclassified	Ficleduovirus	Ficleduovirus	Genus	Unspecified	DNA	49073	29.7	77	0	0	100	Bacteria	Bacteroidota	Flavobacteriia	Flavobacteriales	Flavobacterium	Flavobacterium columnare	Gram_negative	FALSE	FALSE	FALSE	FALSE	FALSE	Unspecified	0	0.979	0.979	Clustered	988_0	76	VC_988_0	76	1	0	0	1
MT585291		Flavobacterium phage FCOV-F26	Duplodnaviria	Heunggongvirae	Uroviricota	Caudoviricetes	Unclassified	Unclassified	Unclassified	Ficleduovirus	Ficleduovirus	Genus	Unspecified	DNA	49073	29.7	77	0	0	100	Bacteria	Bacteroidota	Flavobacteriia	Flavobacteriales	Flavobacterium	Flavobacterium columnare	Gram_negative	FALSE	FALSE	FALSE	FALSE	FALSE	Unspecified	0	0.979	0.979	Clustered	988_0	76	VC_988_0	76	1	0	0	1
MT585292		Flavobacterium phage FCOV-F28	Duplodnaviria	Heunggongvirae	Uroviricota	Caudoviricetes	Unclassified	Unclassified	Unclassified	Ficleduovirus	Ficleduovirus	Genus	Unspecified	DNA	49064	29.7	77	0	0	100	Bacteria	Bacteroidota	Flavobacteriia	Flavobacteriales	Flavobacterium	Flavobacterium columnare	Gram_negative	FALSE	FALSE	FALSE	FALSE	FALSE	Unspecified	0	0.979	0.979	Clustered	988_0	76	VC_988_0	76	1	0	0	1
MT585293		Flavobacterium phage FCOV-F29	Duplodnaviria	Heunggongvirae	Uroviricota	Caudoviricetes	Unclassified	Unclassified	Unclassified	Ficleduovirus	Ficleduovirus	Genus	Unspecified	DNA	49063	29.7	77	0	0	100	Bacteria	Bacteroidota	Flavobacteriia	Flavobacteriales	Flavobacterium	Flavobacterium columnare	Gram_negative	FALSE	FALSE	FALSE	FALSE	FALSE	Unspecified	0	0.979	0.979	Clustered	988_0	76	VC_988_0	76	1	0	0	1
MT585294		Flavobacterium phage FCOV-F30	Duplodnaviria	Heunggongvirae	Uroviricota	Caudoviricetes	Unclassified	Unclassified	Unclassified	Ficleduovirus	Ficleduovirus	Genus	Unspecified	DNA	49076	29.7	77	0	0	100	Bacteria	Bacteroidota	Flavobacteriia	Flavobacteriales	Flavobacterium	Flavobacterium columnare	Gram_negative	FALSE	FALSE	FALSE	FALSE	FALSE	Unspecified	0	0.979	0.979	Clustered	988_0	76	VC_988_0	76	1	0	0	1
MT585295		Flavobacterium phage FCOV-F31	Duplodnaviria	Heunggongvirae	Uroviricota	Caudoviricetes	Unclassified	Unclassified	Unclassified	Ficleduovirus	Ficleduovirus	Genus	Unspecified	DNA	49073	29.7	77	0	0	100	Bacteria	Bacteroidota	Flavobacteriia	Flavobacteriales	Flavobacterium	Flavobacterium columnare	Gram_negative	FALSE	FALSE	FALSE	FALSE	FALSE	Unspecified	0	0.979	0.979	Clustered	988_0	76	VC_988_0	76	1	0	0	1
MT585296		Flavobacterium phage FCOV-F32	Duplodnaviria	Heunggongvirae	Uroviricota	Caudoviricetes	Unclassified	Unclassified	Unclassified	Ficleduovirus	Ficleduovirus	Genus	Unspecified	DNA	49068	29.7	77	0	0	100	Bacteria	Bacteroidota	Flavobacteriia	Flavobacteriales	Flavobacterium	Flavobacterium columnare	Gram_negative	FALSE	FALSE	FALSE	FALSE	FALSE	Unspecified	0	0.979	0.979	Clustered	988_0	76	VC_988_0	76	1	0	0	1
MT585297		Flavobacterium phage FCOV-F33	Duplodnaviria	Heunggongvirae	Uroviricota	Caudoviricetes	Unclassified	Unclassified	Unclassified	Ficleduovirus	Ficleduovirus	Genus	Unspecified	DNA	49075	29.7	77	0	0	100	Bacteria	Bacteroidota	Flavobacteriia	Flavobacteriales	Flavobacterium	Flavobacterium columnare	Gram_negative	FALSE	FALSE	FALSE	FALSE	FALSE	Unspecified	0	0.979	0.979	Clustered	988_0	76	VC_988_0	76	1	0	0	1
MT585298		Flavobacterium phage FCOV-F34	Duplodnaviria	Heunggongvirae	Uroviricota	Caudoviricetes	Unclassified	Unclassified	Unclassified	Ficleduovirus	Ficleduovirus	Genus	Unspecified	DNA	49060	29.7	77	0	0	100	Bacteria	Bacteroidota	Flavobacteriia	Flavobacteriales	Flavobacterium	Flavobacterium columnare	Gram_negative	FALSE	FALSE	FALSE	FALSE	FALSE	Unspecified	0	0.979	0.979	Clustered	988_0	76	VC_988_0	76	1	0	0	1
MT585299		Flavobacterium phage FCOV-F35	Duplodnaviria	Heunggongvirae	Uroviricota	Caudoviricetes	Unclassified	Unclassified	Unclassified	Ficleduovirus	Ficleduovirus	Genus	Unspecified	DNA	49053	29.7	77	0	0	100	Bacteria	Bacteroidota	Flavobacteriia	Flavobacteriales	Flavobacterium	Flavobacterium columnare	Gram_negative	FALSE	FALSE	FALSE	FALSE	FALSE	Unspecified	0	0.979	0.979	Clustered	988_0	76	VC_988_0	76	1	0	0	1
MT585300		Flavobacterium phage FCOV-F36	Duplodnaviria	Heunggongvirae	Uroviricota	Caudoviricetes	Unclassified	Unclassified	Unclassified	Ficleduovirus	Ficleduovirus	Genus	Unspecified	DNA	49072	29.7	77	0	0	100	Bacteria	Bacteroidota	Flavobacteriia	Flavobacteriales	Flavobacterium	Flavobacterium columnare	Gram_negative	FALSE	FALSE	FALSE	FALSE	FALSE	Unspecified	0	0.979	0.979	Clustered	988_0	76	VC_988_0	76	1	0	0	1
MT585301		Flavobacterium phage FCOV-F38	Duplodnaviria	Heunggongvirae	Uroviricota	Caudoviricetes	Unclassified	Unclassified	Unclassified	Ficleduovirus	Ficleduovirus	Genus	Unspecified	DNA	49055	29.7	77	0	0	100	Bacteria	Bacteroidota	Flavobacteriia	Flavobacteriales	Flavobacterium	Flavobacterium columnare	Gram_negative	FALSE	FALSE	FALSE	FALSE	FALSE	Unspecified	0	0.979	0.979	Clustered	988_0	76	VC_988_0	76	1	0	0	1
MT585302		Flavobacterium phage FCOV-F39	Duplodnaviria	Heunggongvirae	Uroviricota	Caudoviricetes	Unclassified	Unclassified	Unclassified	Ficleduovirus	Ficleduovirus	Genus	Unspecified	DNA	49082	29.7	77	0	0	100	Bacteria	Bacteroidota	Flavobacteriia	Flavobacteriales	Flavobacterium	Flavobacterium columnare	Gram_negative	FALSE	FALSE	FALSE	FALSE	FALSE	Unspecified	0	0.979	0.979	Clustered	988_0	76	VC_988_0	76	1	0	0	1
MT585303		Flavobacterium phage FCOV-F40	Duplodnaviria	Heunggongvirae	Uroviricota	Caudoviricetes	Unclassified	Unclassified	Unclassified	Ficleduovirus	Ficleduovirus	Genus	Unspecified	DNA	49063	29.7	77	0	0	100	Bacteria	Bacteroidota	Flavobacteriia	Flavobacteriales	Flavobacterium	Flavobacterium columnare	Gram_negative	FALSE	FALSE	FALSE	FALSE	FALSE	Unspecified	0	0.979	0.979	Clustered	988_0	76	VC_988_0	76	1	0	0	1
MT585304		Flavobacterium phage FCOV-F41	Duplodnaviria	Heunggongvirae	Uroviricota	Caudoviricetes	Unclassified	Unclassified	Unclassified	Ficleduovirus	Ficleduovirus	Genus	Unspecified	DNA	49076	29.7	77	0	0	100	Bacteria	Bacteroidota	Flavobacteriia	Flavobacteriales	Flavobacterium	Flavobacterium columnare	Gram_negative	FALSE	FALSE	FALSE	FALSE	FALSE	Unspecified	0	0.979	0.979	Clustered	988_0	76	VC_988_0	76	1	0	0	1
MT585305		Flavobacterium phage FCOV-F42	Duplodnaviria	Heunggongvirae	Uroviricota	Caudoviricetes	Unclassified	Unclassified	Unclassified	Ficleduovirus	Ficleduovirus	Genus	Unspecified	DNA	49066	29.7	77	0	0	100	Bacteria	Bacteroidota	Flavobacteriia	Flavobacteriales	Flavobacterium	Flavobacterium columnare	Gram_negative	FALSE	FALSE	FALSE	FALSE	FALSE	Unspecified	0	0.979	0.979	Clustered	988_0	76	VC_988_0	76	1	0	0	1
MT585306		Flavobacterium phage FCOV-F43	Duplodnaviria	Heunggongvirae	Uroviricota	Caudoviricetes	Unclassified	Unclassified	Unclassified	Ficleduovirus	Ficleduovirus	Genus	Unspecified	DNA	49080	29.7	77	0	0	100	Bacteria	Bacteroidota	Flavobacteriia	Flavobacteriales	Flavobacterium	Flavobacterium columnare	Gram_negative	FALSE	FALSE	FALSE	FALSE	FALSE	Unspecified	0	0.979	0.979	Clustered	988_0	76	VC_988_0	76	1	0	0	1
MT585307		Flavobacterium phage FCOV-F44	Duplodnaviria	Heunggongvirae	Uroviricota	Caudoviricetes	Unclassified	Unclassified	Unclassified	Ficleduovirus	Ficleduovirus	Genus	Unspecified	DNA	49043	29.7	77	0	0	100	Bacteria	Bacteroidota	Flavobacteriia	Flavobacteriales	Flavobacterium	Flavobacterium columnare	Gram_negative	FALSE	FALSE	FALSE	FALSE	FALSE	Unspecified	0	0.979	0.979	Clustered	988_0	76	VC_988_0	76	1	0	0	1
MT585308		Flavobacterium phage FCOV-F47	Duplodnaviria	Heunggongvirae	Uroviricota	Caudoviricetes	Unclassified	Unclassified	Unclassified	Ficleduovirus	Ficleduovirus	Genus	Unspecified	DNA	49066	29.7	77	0	0	100	Bacteria	Bacteroidota	Flavobacteriia	Flavobacteriales	Flavobacterium	Flavobacterium columnare	Gram_negative	FALSE	FALSE	FALSE	FALSE	FALSE	Unspecified	0	0.979	0.979	Clustered	988_0	76	VC_988_0	76	1	0	0	1
MT585309		Flavobacterium phage FCOV-F48	Duplodnaviria	Heunggongvirae	Uroviricota	Caudoviricetes	Unclassified	Unclassified	Unclassified	Ficleduovirus	Ficleduovirus	Genus	Unspecified	DNA	49063	29.7	77	0	0	100	Bacteria	Bacteroidota	Flavobacteriia	Flavobacteriales	Flavobacterium	Flavobacterium columnare	Gram_negative	FALSE	FALSE	FALSE	FALSE	FALSE	Unspecified	0	0.979	0.979	Clustered	988_0	76	VC_988_0	76	1	0	0	1
MT585310		Flavobacterium phage FCOV-F56	Duplodnaviria	Heunggongvirae	Uroviricota	Caudoviricetes	Unclassified	Unclassified	Unclassified	Ficleduovirus	Ficleduovirus	Genus	Unspecified	DNA	46494	29.9	75	0	0	100	Bacteria	Bacteroidota	Flavobacteriia	Flavobacteriales	Flavobacterium	Flavobacterium columnare	Gram_negative	FALSE	FALSE	FALSE	FALSE	FALSE	Unspecified	0	0.979	0.979	Clustered	988_0	76	VC_988_0	76	1	0	0	1
MT585311		Flavobacterium phage V183	Duplodnaviria	Heunggongvirae	Uroviricota	Caudoviricetes	Unclassified	Unclassified	Unclassified	Ficleduovirus	Ficleduovirus	Genus	Unspecified	DNA	49076	29.7	77	0	0	100	Bacteria	Bacteroidota	Flavobacteriia	Flavobacteriales	Flavobacterium	Flavobacterium columnare	Gram_negative	FALSE	FALSE	FALSE	FALSE	FALSE	Unspecified	0	0.979	0.979	Clustered	988_0	76	VC_988_0	76	1	0	0	1
MT585312		Flavobacterium phage V184	Duplodnaviria	Heunggongvirae	Uroviricota	Caudoviricetes	Unclassified	Unclassified	Unclassified	Ficleduovirus	Ficleduovirus	Genus	Unspecified	DNA	49076	29.7	77	0	0	100	Bacteria	Bacteroidota	Flavobacteriia	Flavobacteriales	Flavobacterium	Flavobacterium columnare	Gram_negative	FALSE	FALSE	FALSE	FALSE	FALSE	Unspecified	0	0.979	0.979	Clustered	988_0	76	VC_988_0	76	1	0	0	1
MT585313		Flavobacterium phage V186	Duplodnaviria	Heunggongvirae	Uroviricota	Caudoviricetes	Unclassified	Unclassified	Unclassified	Ficleduovirus	Ficleduovirus	Genus	Unspecified	DNA	46498	29.9	75	0	0	100	Bacteria	Bacteroidota	Flavobacteriia	Flavobacteriales	Flavobacterium	Flavobacterium columnare	Gram_negative	FALSE	FALSE	FALSE	FALSE	FALSE	Unspecified	0	0.979	0.979	Clustered	988_0	76	VC_988_0	76	1	0	0	1
MT585314		Flavobacterium phage V188	Duplodnaviria	Heunggongvirae	Uroviricota	Caudoviricetes	Unclassified	Unclassified	Unclassified	Ficleduovirus	Ficleduovirus	Genus	Unspecified	DNA	49076	29.7	77	0	0	100	Bacteria	Bacteroidota	Flavobacteriia	Flavobacteriales	Flavobacterium	Flavobacterium columnare	Gram_negative	FALSE	FALSE	FALSE	FALSE	FALSE	Unspecified	0	0.979	0.979	Clustered	988_0	76	VC_988_0	76	1	0	0	1
MT585315		Flavobacterium phage V189	Duplodnaviria	Heunggongvirae	Uroviricota	Caudoviricetes	Unclassified	Unclassified	Unclassified	Ficleduovirus	Ficleduovirus	Genus	Unspecified	DNA	49076	29.7	77	0	0	100	Bacteria	Bacteroidota	Flavobacteriia	Flavobacteriales	Flavobacterium	Flavobacterium columnare	Gram_negative	FALSE	FALSE	FALSE	FALSE	FALSE	Unspecified	0	0.979	0.979	Clustered	988_0	76	VC_988_0	76	1	0	0	1
MT586120		Synechococcus phage S-CAM7	Duplodnaviria	Heunggongvirae	Uroviricota	Caudoviricetes	Unclassified	Kyanoviridae	Unclassified	Mazuvirus	Mazuvirus	Genus	Unspecified	DNA	221362	41.2	267	8	1.9	98.1	Bacteria	Cyanobacteriota	Cyanophyceae	Synechococcales	Synechococcus	Synechococcus sp. WH 7803	Gram_negative	FALSE	FALSE	FALSE	FALSE	FALSE	Unspecified	0	0.0226	0.0212	Clustered	685_0	3	VC_685_0	3	0.939222	0	0	1
MT588083		Jerseyvirus jersey	Duplodnaviria	Heunggongvirae	Uroviricota	Caudoviricetes	Unclassified	Unclassified	Guernseyvirinae	Jerseyvirus	Jerseyvirus	Genus	Unspecified	DNA	43193	49.8	58	0	34.5	65.5	Bacteria	Pseudomonadota	Gammaproteobacteria	Enterobacterales	Salmonella	Salmonella enterica subsp. enterica serovar Enteritidis	Gram_negative	FALSE	FALSE	FALSE	FALSE	FALSE	Unspecified	0	0.2593	0.2593	Clustered	666_2	58	VC_666_2	58	1	0	0	0.6794
MT591577		Yersinia phage vB_YpM_Tongde	Duplodnaviria	Heunggongvirae	Uroviricota	Caudoviricetes	Unclassified	Unclassified	Unclassified	Muvirus	Muvirus	Genus	Unspecified	DNA	39492	51.8	57	0	87.7	12.3	Bacteria	Pseudomonadota	Gammaproteobacteria	Enterobacterales	Yersinia	Yersinia pestis	Gram_negative	FALSE	FALSE	FALSE	FALSE	FALSE	Unspecified	0	0.5632	0.5632	Clustered	54_0	9	VC_54_0	9	1	0	0	1
MT596497		Staphylococcus phage 456	Duplodnaviria	Heunggongvirae	Uroviricota	Caudoviricetes	Unclassified	Unclassified	Unclassified	Rockefellervirus	Rockefellervirus	Genus	Unspecified	DNA	43393	34.7	73	0	12.3	87.7	Bacteria	Bacillota	Bacilli	Bacillales	Staphylococcus	Staphylococcus epidermidis 414	Gram_positive	FALSE	TRUE	FALSE	FALSE	FALSE	Unspecified	0	0.62	0.62	Clustered	76_0	21	VC_76_0	21	1	0	0	0.9952
MT596498		Staphylococcus phage vB_SepS_BE01	Duplodnaviria	Heunggongvirae	Uroviricota	Caudoviricetes	Unclassified	Unclassified	Unclassified	Rockefellervirus	Rockefellervirus	Genus	Unspecified	DNA	42718	34.8	70	0	4.3	95.7	Bacteria	Bacillota	Bacilli	Bacillales	Staphylococcus	Staphylococcus epidermidis F12	Gram_positive	FALSE	TRUE	FALSE	FALSE	FALSE	Unspecified	0	0.62	0.62	Clustered	76_0	21	VC_76_0	21	1	0	0	0.9952
MT596499		Staphylococcus phage vB_SepS_BE02	Duplodnaviria	Heunggongvirae	Uroviricota	Caudoviricetes	Unclassified	Unclassified	Unclassified	Sextaecvirus	Sextaecvirus	Genus	Unspecified	DNA	95233	29.4	140	1	65	35	Bacteria	Bacillota	Bacilli	Bacillales	Staphylococcus	Staphylococcus epidermidis F12	Gram_positive	FALSE	FALSE	FALSE	FALSE	TRUE	Unspecified	0	0.7432	0.7432	Clustered	733_0	27	VC_733_0	27	1	0	0	1
MT596500		Staphylococcus phage BESEP3	Duplodnaviria	Heunggongvirae	Uroviricota	Caudoviricetes	Unclassified	Rountreeviridae	Rakietenvirinae	Andhravirus	Andhravirus	Genus	Unspecified	DNA	18271	30	20	0	55	45	Bacteria	Bacillota	Bacilli	Bacillales	Staphylococcus	Staphylococcus epidermidis F12	Gram_positive	FALSE	FALSE	FALSE	FALSE	FALSE	Unspecified	0	0.9811	0.9811	Clustered	104_0	20	VC_104_0	20	1	0	0	1
MT596501	Herelleviridae_01	Staphylococcus phage vB_SepM_BE04	Duplodnaviria	Heunggongvirae	Uroviricota	Caudoviricetes	Unclassified	Herelleviridae	Twortvirinae	Sepunavirus	Sepunavirus	Genus	Unspecified	DNA	142331	27.9	208	0	24	76	Bacteria	Bacillota	Bacilli	Bacillales	Staphylococcus	Staphylococcus epidermidis F12	Gram_positive	FALSE	FALSE	FALSE	FALSE	TRUE	Unspecified	0	0.5185	0.5185	Clustered	165_0	18	VC_165_0	18	1	0	0	1
MT596502	Herelleviridae_01	Staphylococcus phage vB_SepM_BE05	Duplodnaviria	Heunggongvirae	Uroviricota	Caudoviricetes	Unclassified	Herelleviridae	Twortvirinae	Sepunavirus	Sepunavirus	Genus	Unspecified	DNA	140271	28	206	0	23.3	76.7	Bacteria	Bacillota	Bacilli	Bacillales	Staphylococcus	Staphylococcus epidermidis F12	Gram_positive	FALSE	FALSE	FALSE	FALSE	TRUE	Unspecified	0	0.5185	0.5185	Clustered	165_0	18	VC_165_0	18	1	0	0	1
MT596503	Herelleviridae_01	Staphylococcus phage vB_SepM_BE06	Duplodnaviria	Heunggongvirae	Uroviricota	Caudoviricetes	Unclassified	Herelleviridae	Twortvirinae	Sepunavirus	Sepunavirus	Genus	Unspecified	DNA	140659	28	200	0	22.5	77.5	Bacteria	Bacillota	Bacilli	Bacillales	Staphylococcus	Staphylococcus epidermidis F12	Gram_positive	FALSE	FALSE	FALSE	FALSE	TRUE	Unspecified	0	0.5185	0.5185	Clustered	165_0	18	VC_165_0	18	1	0	0	1
MT596504	Herelleviridae_01	Staphylococcus phage vB_SepM_BE07	Duplodnaviria	Heunggongvirae	Uroviricota	Caudoviricetes	Unclassified	Herelleviridae	Twortvirinae	Sepunavirus	Sepunavirus	Genus	Unspecified	DNA	140661	28	200	0	77.5	22.5	Bacteria	Bacillota	Bacilli	Bacillales	Staphylococcus	Staphylococcus epidermidis F12	Gram_positive	FALSE	FALSE	FALSE	FALSE	TRUE	Unspecified	0	0.5185	0.5185	Clustered	165_0	18	VC_165_0	18	1	0	0	1
MT596505	Herelleviridae_01	Staphylococcus phage vB_SepM_BE08	Duplodnaviria	Heunggongvirae	Uroviricota	Caudoviricetes	Unclassified	Herelleviridae	Twortvirinae	Sepunavirus	Sepunavirus	Genus	Unspecified	DNA	140659	28	200	0	77.5	22.5	Bacteria	Bacillota	Bacilli	Bacillales	Staphylococcus	Staphylococcus epidermidis F12	Gram_positive	FALSE	FALSE	FALSE	FALSE	TRUE	Unspecified	0	0.5185	0.5185	Clustered	165_0	18	VC_165_0	18	1	0	0	1
MT596506	Herelleviridae_01	Staphylococcus phage vB_SepM_BE09	Duplodnaviria	Heunggongvirae	Uroviricota	Caudoviricetes	Unclassified	Herelleviridae	Twortvirinae	Sepunavirus	Sepunavirus	Genus	Unspecified	DNA	140668	28	200	0	77.5	22.5	Bacteria	Bacillota	Bacilli	Bacillales	Staphylococcus	Staphylococcus epidermidis F12	Gram_positive	FALSE	FALSE	FALSE	FALSE	TRUE	Unspecified	0	0.5185	0.5185	Clustered	165_0	18	VC_165_0	18	1	0	0	1
MT597419	Autographiviridae_01	Pseudomonas phage vB_PsyP_3MF5	Duplodnaviria	Heunggongvirae	Uroviricota	Caudoviricetes	Unclassified	Autographiviridae	Studiervirinae	Warsawvirus	Warsawvirus	Genus	Unspecified	DNA	41608	56.5	49	0	4.1	95.9	Bacteria	Pseudomonadota	Gammaproteobacteria	Pseudomonales	Pseudomonas	Unspecified	Gram_negative	FALSE	TRUE	FALSE	TRUE	FALSE	Unspecified				Outlier
MT601270	Herelleviridae_01	Bacillus phage vB_BsuM-Goe9	Duplodnaviria	Heunggongvirae	Uroviricota	Caudoviricetes	Unclassified	Herelleviridae	Spounavirinae	Okubovirus	Okubovirus	Genus	Unspecified	DNA	150961	40.4	225	3	13.8	86.2	Bacteria	Bacillota	Bacilli	Bacillales	Bacillus	Unspecified	Gram_positive	TRUE	FALSE	FALSE	FALSE	TRUE	Unspecified	0	0.6254	0.6254	Clustered	91_0	16	VC_91_0	16	1	0	0	1
MT601271	Herelleviridae_01	Bacillus phage vB_BsuM-Goe10	Duplodnaviria	Heunggongvirae	Uroviricota	Caudoviricetes	Unclassified	Herelleviridae	Spounavirinae	Okubovirus	Okubovirus	Genus	Unspecified	DNA	149539	40.4	223	3	13.5	86.5	Bacteria	Bacillota	Bacilli	Bacillales	Bacillus	Unspecified	Gram_positive	TRUE	FALSE	FALSE	FALSE	TRUE	Unspecified	0	0.6254	0.6254	Clustered	91_0	16	VC_91_0	16	1	0	0	1
MT601272		Bacillus phage vB_BsuS-Goe11	Duplodnaviria	Heunggongvirae	Uroviricota	Caudoviricetes	Unclassified	Unclassified	Unclassified	Spbetavirus	Spbetavirus	Genus	Unspecified	DNA	126288	34.9	175	0	33.1	66.9	Bacteria	Bacillota	Bacilli	Bacillales	Bacillus	Unspecified	Gram_positive	FALSE	TRUE	FALSE	FALSE	FALSE	Unspecified	0	0.025	0.0234	Clustered	198_5	2	VC_198_5	2	0.937325	0	0	1
MT601273		Bacillus phage vB_BsuS-Goe12	Duplodnaviria	Heunggongvirae	Uroviricota	Caudoviricetes	Unclassified	Unclassified	Unclassified	Spbetavirus	Spbetavirus	Genus	Unspecified	DNA	124287	34.8	174	0	31.6	68.4	Bacteria	Bacillota	Bacilli	Bacillales	Bacillus	Unspecified	Gram_positive	FALSE	TRUE	FALSE	FALSE	FALSE	Unspecified	0	0.0247	0.0228	Clustered	198_4	2	VC_198_4	2	0.922947	0	0	1
MT601274		Bacillus phage vB_BsuS-Goe13	Duplodnaviria	Heunggongvirae	Uroviricota	Caudoviricetes	Unclassified	Unclassified	Unclassified	Spbetavirus	Spbetavirus	Genus	Unspecified	DNA	126848	34.8	178	0	30.9	69.1	Bacteria	Bacillota	Bacilli	Bacillales	Bacillus	Unspecified	Gram_positive	FALSE	TRUE	FALSE	FALSE	FALSE	Unspecified	0	0.0247	0.0228	Clustered	198_4	2	VC_198_4	2	0.922947	0	0	1
MT611523	Straboviridae_01	Escherichia phage DK-13	Duplodnaviria	Heunggongvirae	Uroviricota	Caudoviricetes	Unclassified	Straboviridae	Tevenvirinae	Gaprivervirus	Gaprivervirus	Genus	Unspecified	DNA	172275	40.2	293	2	84.6	15.4	Bacteria	Pseudomonadota	Gammaproteobacteria	Enterobacterales	Escherichia	Escherichia coli	Gram_negative	FALSE	FALSE	FALSE	FALSE	TRUE	Unspecified				Overlap (VC_512/VC_513)
MT612988	Straboviridae_01	Vibrio phage vB_ValM_R10Z	Duplodnaviria	Heunggongvirae	Uroviricota	Caudoviricetes	Unclassified	Straboviridae	Unclassified	Schizotequatrovirus	Schizotequatrovirus	Genus	Unspecified	DNA	247167	41.3	382	28	85.6	14.4	Bacteria	Pseudomonadota	Gammaproteobacteria	Vibrionales	Vibrio	Vibrio alginolyticus NBRC 15630 = ATCC 17749	Gram_negative	FALSE	FALSE	FALSE	FALSE	TRUE	Unspecified	0	0.1777	0.1777	Clustered	563_2	9	VC_563_2	9	0.999981	0	0	1
MT612989	Straboviridae_01	Vibrio phage vB_ValM_R11Z	Duplodnaviria	Heunggongvirae	Uroviricota	Caudoviricetes	Unclassified	Straboviridae	Unclassified	Schizotequatrovirus	Schizotequatrovirus	Genus	Unspecified	DNA	246831	41.3	381	28	86.1	13.9	Bacteria	Pseudomonadota	Gammaproteobacteria	Vibrionales	Vibrio	Vibrio alginolyticus NBRC 15630 = ATCC 17749	Gram_negative	FALSE	FALSE	FALSE	FALSE	TRUE	Unspecified	0	0.1777	0.1777	Clustered	563_2	9	VC_563_2	9	0.999981	0	0	1
MT613935		Pseudomonas phage Persinger	Duplodnaviria	Heunggongvirae	Uroviricota	Caudoviricetes	Unclassified	Unclassified	Unclassified	Harrisonburgvirus	Harrisonburgvirus	Genus	Unspecified	DNA	44033	62.9	66	1	84.8	15.2	Bacteria	Pseudomonadota	Gammaproteobacteria	Pseudomonales	Pseudomonas	Pseudomonas aeruginosa UVA4	Gram_negative	FALSE	TRUE	FALSE	FALSE	FALSE	Unspecified	0	0.8817	0.8817	Clustered	138_0	18	VC_138_0	18	1	0	0	1
MT623546		Acinetobacter phage Ab_121	Duplodnaviria	Heunggongvirae	Uroviricota	Caudoviricetes	Unclassified	Unclassified	Unclassified	Saclayvirus	Saclayvirus	Genus	Unspecified	DNA	102499	37.2	164	12	83.5	16.5	Bacteria	Pseudomonadota	Gammaproteobacteria	Moraxellales	Acinetobacter	Acinetobacter baumannii	Gram_negative	FALSE	FALSE	FALSE	FALSE	FALSE	Unspecified	0	0.8514	0.8514	Clustered	745_0	13	VC_745_0	13	1	0	0	0.9359
MT623578		Aeromonas phage PVN02	Duplodnaviria	Heunggongvirae	Uroviricota	Caudoviricetes	Unclassified	Chaseviridae	Nefertitivirinae	Pahsextavirus	Pahsextavirus	Genus	Unspecified	DNA	51668	52.5	64	0	0	100	Bacteria	Pseudomonadota	Gammaproteobacteria	Aeromonadales	Aeromonas	Aeromonas hydrophila 4.4T	Gram_negative	FALSE	FALSE	FALSE	TRUE	FALSE	Unspecified	0	0.8109	0.8109	Clustered	855_0	13	VC_855_0	13	1	0	0	1
MT625440	Autographiviridae_01	Enterobacter phage PZJ0206	Duplodnaviria	Heunggongvirae	Uroviricota	Caudoviricetes	Unclassified	Autographiviridae	Studiervirinae	Berlinvirus	Berlinvirus	Genus	Unspecified	DNA	40526	48.6	46	0	100	0	Bacteria	Pseudomonadota	Gammaproteobacteria	Enterobacterales	Enterobacter	Enterobacter cloacae ZJ0206	Gram_negative	FALSE	FALSE	FALSE	TRUE	FALSE	Unspecified	0	0.6006	0.6006	Clustered	407_0	39	VC_407_0	39	1	0	0	1
MT627482		Enterococcus phage vB_EFaS_TV217	Duplodnaviria	Heunggongvirae	Uroviricota	Caudoviricetes	Unclassified	Unclassified	Unclassified	Efquatrovirus	Efquatrovirus	Genus	Unspecified	DNA	41486	34.6	68	0	64.7	35.3	Bacteria	Bacillota	Bacilli	Lactobacillales	Enterococcus	Enterococcus faecalis ATCC 29212	Gram_positive	FALSE	FALSE	FALSE	FALSE	FALSE	Unspecified	0	0.9488	0.9488	Clustered	736_0	71	VC_736_0	71	1	0	0	1
MT630408	Straboviridae_01	Enterobacteria phage phiC600P9	Duplodnaviria	Heunggongvirae	Uroviricota	Caudoviricetes	Unclassified	Straboviridae	Tevenvirinae	Tequatrovirus	Tequatrovirus	Genus	Unspecified	DNA	164691	35.6	265	9	83.8	16.2	Bacteria	Pseudomonadota	Gammaproteobacteria	Enterobacterales	Enterobacteria	Escherichia coli C600	Gram_negative	FALSE	FALSE	FALSE	FALSE	TRUE	Unspecified	0	0.0023	0.0022	Clustered	292_233	2	VC_292_233	2	0.955831	0	0	1
MT630433		Bacteroides phage vB_BfrS_23	Duplodnaviria	Heunggongvirae	Uroviricota	Caudoviricetes	Unclassified	Unclassified	Unclassified	Unclassified	Caudoviricetes	Class	Unspecified	DNA	48011	38.6	68	0	98.5	1.5	Bacteria	Bacteroidota	Bacteroidia	Bacteroidales	Bacteroides	Bacteroides fragilis GB124	Gram_negative	FALSE	FALSE	FALSE	FALSE	FALSE	Unspecified	0	0.7883	0.7883	Clustered	893_0	21	VC_893_0	21	1	0	0	1
MT632017		Salmonella phage UPWr_S2	Duplodnaviria	Heunggongvirae	Uroviricota	Caudoviricetes	Unclassified	Unclassified	Guernseyvirinae	Jerseyvirus	Jerseyvirus	Genus	Unspecified	DNA	42487	50	58	0	36.2	63.8	Bacteria	Pseudomonadota	Gammaproteobacteria	Enterobacterales	Salmonella	Salmonella enterica subsp. enterica serovar Enteritidis	Gram_negative	FALSE	FALSE	FALSE	FALSE	FALSE	Unspecified	0	0.2593	0.2593	Clustered	666_2	58	VC_666_2	58	1	0	0	0.6794
MT632018		Salmonella phage UPWr_S3	Duplodnaviria	Heunggongvirae	Uroviricota	Caudoviricetes	Unclassified	Unclassified	Guernseyvirinae	Jerseyvirus	Jerseyvirus	Genus	Unspecified	DNA	42618	50	58	0	36.2	63.8	Bacteria	Pseudomonadota	Gammaproteobacteria	Enterobacterales	Salmonella	Salmonella enterica subsp. enterica serovar Enteritidis	Gram_negative	FALSE	FALSE	FALSE	FALSE	FALSE	Unspecified	0	0.2593	0.2593	Clustered	666_2	58	VC_666_2	58	1	0	0	0.6794
MT632019		Salmonella phage UPWr_S4	Duplodnaviria	Heunggongvirae	Uroviricota	Caudoviricetes	Unclassified	Unclassified	Guernseyvirinae	Jerseyvirus	Jerseyvirus	Genus	Unspecified	DNA	42506	50	58	0	36.2	63.8	Bacteria	Pseudomonadota	Gammaproteobacteria	Enterobacterales	Salmonella	Salmonella enterica subsp. enterica serovar Enteritidis	Gram_negative	FALSE	FALSE	FALSE	FALSE	FALSE	Unspecified	0	0.2593	0.2593	Clustered	666_2	58	VC_666_2	58	1	0	0	0.6794
MT632020		Salmonella phage UPWr_S5	Duplodnaviria	Heunggongvirae	Uroviricota	Caudoviricetes	Unclassified	Unclassified	Guernseyvirinae	Jerseyvirus	Jerseyvirus	Genus	Unspecified	DNA	43600	50	59	0	37.3	62.7	Bacteria	Pseudomonadota	Gammaproteobacteria	Enterobacterales	Salmonella	Salmonella enterica subsp. enterica serovar Enteritidis	Gram_negative	FALSE	FALSE	FALSE	FALSE	FALSE	Unspecified	0	0.2593	0.2593	Clustered	666_2	58	VC_666_2	58	1	0	0	0.6794
MT633129	Autographiviridae_03	Acinetobacter phage Ab124	Duplodnaviria	Heunggongvirae	Uroviricota	Caudoviricetes	Unclassified	Autographiviridae	Beijerinckvirinae	Friunavirus	Friunavirus	Genus	Unspecified	DNA	40471	39.5	47	0	100	0	Bacteria	Pseudomonadota	Gammaproteobacteria	Moraxellales	Acinetobacter	Acinetobacter baumannii b1928040	Gram_negative	FALSE	FALSE	FALSE	TRUE	FALSE	Unspecified	0	0.9599	0.9599	Clustered	741_0	108	VC_741_0	108	1	0	0	1
MT635598		Bacteroides phage Bacuni_F1	Duplodnaviria	Heunggongvirae	Uroviricota	Caudoviricetes	Unclassified	Unclassified	Unclassified	Unclassified	Caudoviricetes	Class	Unspecified	DNA	40421	51.8	51	0	90.2	9.8	Bacteria	Bacteroidota	Bacteroidia	Bacteroidales	Bacteroides	Bacteroides sp.	Gram_negative	FALSE	TRUE	FALSE	FALSE	FALSE	Unspecified	0	0.7881	0.7836	Clustered	1101_0	3	VC_1101_0	3	0.994377	0	0	1
MT639639		Gordonia phage LittleFella	Duplodnaviria	Heunggongvirae	Uroviricota	Caudoviricetes	Unclassified	Unclassified	Unclassified	Terapinvirus	Terapinvirus	Genus	Unspecified	DNA	64351	60.2	85	0	0	100	Bacteria	Actinomycetota	Actinomycetes	Mycobacteriales	Gordonia	Unspecified	Gram_positive	FALSE	FALSE	FALSE	FALSE	FALSE	Unspecified	0	0.662	0.662	Clustered	604_0	9	VC_604_0	9	1	0	0	1
MT639640		Gordonia phage Paries	Duplodnaviria	Heunggongvirae	Uroviricota	Caudoviricetes	Unclassified	Unclassified	Unclassified	Vividuovirus	Vividuovirus	Genus	Unspecified	DNA	60127	67.4	88	0	1.1	98.9	Bacteria	Actinomycetota	Actinomycetes	Mycobacteriales	Gordonia	Unspecified	Gram_positive	FALSE	FALSE	FALSE	FALSE	FALSE	Unspecified	0	0.9163	0.9163	Clustered	1208_0	43	VC_1208_0	43	1	0	0	1
MT639641		Microbacterium phage Phinky	Duplodnaviria	Heunggongvirae	Uroviricota	Caudoviricetes	Unclassified	Unclassified	Unclassified	Squashvirus	Squashvirus	Genus	Unspecified	DNA	63064	67.4	100	0	68	32	Bacteria	Actinomycetota	Actinomycetes	Micrococcales	Microbacterium	Unspecified	Gram_positive	FALSE	FALSE	FALSE	FALSE	FALSE	Unspecified	0	0.7387	0.7387	Clustered	1326_0	27	VC_1326_0	27	1	0	0	1
MT639642		Microbacterium phage YertPhresh	Duplodnaviria	Heunggongvirae	Uroviricota	Caudoviricetes	Unclassified	Orlajensenviridae	Pelczarvirinae	Paopuvirus	Paopuvirus	Genus	Unspecified	DNA	17362	68.5	24	1	12.5	87.5	Bacteria	Actinomycetota	Actinomycetes	Micrococcales	Microbacterium	Unspecified	Gram_positive	FALSE	FALSE	FALSE	FALSE	FALSE	Unspecified	0	1	1	Clustered	1544_0	111	VC_1544_0	111	1	0	0	1
MT639643		Microbacterium phage FreddieHg	Duplodnaviria	Heunggongvirae	Uroviricota	Caudoviricetes	Unclassified	Unclassified	Unclassified	Krampusvirus	Krampusvirus	Genus	Unspecified	DNA	56100	63.7	79	0	0	100	Bacteria	Actinomycetota	Actinomycetes	Micrococcales	Microbacterium	Unspecified	Gram_positive	FALSE	FALSE	FALSE	FALSE	FALSE	Unspecified	0	0.8586	0.8586	Clustered	1555_0	26	VC_1555_0	26	1	0	0	1
MT639644		Mycobacterium phage MaryBeth	Duplodnaviria	Heunggongvirae	Uroviricota	Caudoviricetes	Unclassified	Unclassified	Unclassified	Fromanvirus	Fromanvirus	Genus	Unspecified	DNA	51854	63.5	88	0	59.1	40.9	Bacteria	Actinomycetota	Actinomycetes	Mycobacteriales	Mycobacterium	Unspecified	Gram_positive	TRUE	TRUE	FALSE	FALSE	FALSE	Unspecified	0	0.0177	0.0177	Clustered	336_33	4	VC_336_33	4	0.999986	0	0	1
MT639645		Mycobacterium phage PainterBoy	Duplodnaviria	Heunggongvirae	Uroviricota	Caudoviricetes	Unclassified	Unclassified	Unclassified	Eagleeyevirus	Eagleeyevirus	Genus	Unspecified	DNA	52698	61.5	82	1	56.1	43.9	Bacteria	Actinomycetota	Actinomycetes	Mycobacteriales	Mycobacterium	Unspecified	Gram_positive	TRUE	FALSE	FALSE	FALSE	FALSE	Unspecified	0	0.0482	0.0481	Clustered	222_0	3	VC_222_0	3	0.998611	0	0	1
MT639646		Microbacterium phage Rasputia	Duplodnaviria	Heunggongvirae	Uroviricota	Caudoviricetes	Unclassified	Unclassified	Unclassified	Rogerhendrixvirus	Rogerhendrixvirus	Genus	Unspecified	DNA	97105	66.3	147	3	1.4	98.6	Bacteria	Actinomycetota	Actinomycetes	Micrococcales	Microbacterium	Unspecified	Gram_positive	FALSE	FALSE	FALSE	FALSE	FALSE	Unspecified	0	0.08	0.0766	Clustered	1550_1	2	VC_1550_1	2	0.956725	0	0	1
MT639647		Microbacterium phage JRok	Duplodnaviria	Heunggongvirae	Uroviricota	Caudoviricetes	Unclassified	Orlajensenviridae	Pelczarvirinae	Paopuvirus	Paopuvirus	Genus	Unspecified	DNA	17382	68.7	24	1	12.5	87.5	Bacteria	Actinomycetota	Actinomycetes	Micrococcales	Microbacterium	Unspecified	Gram_positive	FALSE	FALSE	FALSE	FALSE	FALSE	Unspecified	0	1	1	Clustered	1544_0	111	VC_1544_0	111	1	0	0	1
MT639648		Mycobacterium phage Heath	Duplodnaviria	Heunggongvirae	Uroviricota	Caudoviricetes	Unclassified	Unclassified	Bclasvirinae	Coopervirus	Coopervirus	Genus	Unspecified	DNA	69258	68.7	86	0	41.9	58.1	Bacteria	Actinomycetota	Actinomycetes	Mycobacteriales	Mycobacterium	Unspecified	Gram_positive	FALSE	FALSE	FALSE	FALSE	FALSE	Unspecified	0	0.6036	0.6036	Clustered	815_0	26	VC_815_0	26	1	0	0	1
MT639649		Microbacterium phage Burritobowl	Duplodnaviria	Heunggongvirae	Uroviricota	Caudoviricetes	Unclassified	Unclassified	Unclassified	Dismasvirus	Dismasvirus	Genus	Unspecified	DNA	41417	66.5	70	3	7.1	92.9	Bacteria	Actinomycetota	Actinomycetes	Micrococcales	Microbacterium	Unspecified	Gram_positive	FALSE	FALSE	FALSE	FALSE	TRUE	Unspecified	0	1	1	Clustered	1406_0	60	VC_1406_0	60	1	0	0	0.8627
MT639650		Gordonia phage Ohgeesy	Duplodnaviria	Heunggongvirae	Uroviricota	Caudoviricetes	Unclassified	Unclassified	Nymbaxtervirinae	Baxterfoxvirus	Baxterfoxvirus	Genus	Unspecified	DNA	53473	66.3	81	0	17.3	82.7	Bacteria	Actinomycetota	Actinomycetes	Mycobacteriales	Gordonia	Unspecified	Gram_positive	FALSE	TRUE	FALSE	FALSE	FALSE	Unspecified	0	0.0478	0.0478	Clustered	555_1	5	VC_555_1	5	1	0	0	0.8
MT639651		Gordonia phage Portcullis	Duplodnaviria	Heunggongvirae	Uroviricota	Caudoviricetes	Unclassified	Unclassified	Unclassified	Wizardvirus	Wizardvirus	Genus	Unspecified	DNA	58364	67.8	89	0	15.7	84.3	Bacteria	Actinomycetota	Actinomycetes	Mycobacteriales	Gordonia	Unspecified	Gram_positive	FALSE	TRUE	FALSE	FALSE	FALSE	Unspecified	0	0.9584	0.9584	Clustered	1333_0	28	VC_1333_0	28	1	0	0	1
MT639652		Mycobacterium phage MasterPo	Duplodnaviria	Heunggongvirae	Uroviricota	Caudoviricetes	Unclassified	Unclassified	Bclasvirinae	Rosebushvirus	Rosebushvirus	Genus	Unspecified	DNA	67361	68.9	90	0	46.7	53.3	Bacteria	Actinomycetota	Actinomycetes	Mycobacteriales	Mycobacterium	Unspecified	Gram_positive	FALSE	FALSE	FALSE	FALSE	FALSE	Unspecified	0	0.9393	0.9393	Clustered	537_0	33	VC_537_0	33	1	0	0	1
MT639653		Arthrobacter phage Elezi	Duplodnaviria	Heunggongvirae	Uroviricota	Caudoviricetes	Unclassified	Unclassified	Azeevirinae	Yangvirus	Yangvirus	Genus	Unspecified	DNA	43471	66.6	66	0	4.5	95.5	Bacteria	Actinomycetota	Actinomycetes	Micrococcales	Arthrobacter	Unspecified	Gram_positive	FALSE	TRUE	FALSE	FALSE	TRUE	Unspecified	0	0.8765	0.8765	Clustered	1372_0	49	VC_1372_0	49	1	0	0	0.9983
MT639654		Mycobacterium phage Jerm2	Duplodnaviria	Heunggongvirae	Uroviricota	Caudoviricetes	Unclassified	Unclassified	Unclassified	Fromanvirus	Fromanvirus	Genus	Unspecified	DNA	53215	63.6	86	1	54.7	45.3	Bacteria	Actinomycetota	Actinomycetes	Mycobacteriales	Mycobacterium	Unspecified	Gram_positive	TRUE	TRUE	FALSE	FALSE	FALSE	Unspecified	0	0.037	0.037	Clustered	336_26	8	VC_336_26	8	1	0	0	0.8214
MT647605		Pelagibacter phage Lederberg EXVC029P	Duplodnaviria	Heunggongvirae	Uroviricota	Caudoviricetes	Unclassified	Unclassified	Unclassified	Unclassified	Caudoviricetes	Class	Unspecified	DNA	33623	33.1	65	0	73.8	26.2	Bacteria	Pseudomonadota	Alphaproteobacteria	Candidatus Pelagibacterales	Pelagibacter	Candidatus Pelagibacter ubique HTCC1062	Gram_negative	FALSE	FALSE	FALSE	FALSE	FALSE	Unspecified	0	0.8527	0.8527	Clustered	498_0	18	VC_498_0	18	1	0	0	1
MT647606		Pelagibacter phage Mosig EXVC030M	Duplodnaviria	Heunggongvirae	Uroviricota	Caudoviricetes	Unclassified	Kyanoviridae	Unclassified	Unclassified	Kyanoviridae	Family	Unspecified	DNA	141461	33	193	3	88.1	11.9	Bacteria	Pseudomonadota	Alphaproteobacteria	Candidatus Pelagibacterales	Pelagibacter	Candidatus Pelagibacter ubique HTCC1062	Gram_negative	FALSE	FALSE	FALSE	FALSE	FALSE	Unspecified				Outlier
MT647607		Propionibacterium phage phiPA50S	Duplodnaviria	Heunggongvirae	Uroviricota	Caudoviricetes	Unclassified	Unclassified	Unclassified	Pahexavirus	Pahexavirus	Genus	Unspecified	DNA	29590	54.4	41	0	48.8	51.2	Bacteria	Actinomycetota	Actinomycetes	Propionibacterales	Propionibacterium	Cutibacterium acnes PAc-125	Gram_positive	FALSE	FALSE	FALSE	TRUE	FALSE	Unspecified	0	1	1	Clustered	821_0	142	VC_821_0	142	1	0	0	1
MT653137		Salmonella phage S55	Duplodnaviria	Heunggongvirae	Uroviricota	Caudoviricetes	Unclassified	Unclassified	Guernseyvirinae	Jerseyvirus	Jerseyvirus	Genus	Unspecified	DNA	42781	49.7	58	0	69	31	Bacteria	Pseudomonadota	Gammaproteobacteria	Enterobacterales	Salmonella	Salmonella enterica subsp. enterica serovar Pullorum	Gram_negative	FALSE	FALSE	FALSE	FALSE	FALSE	Unspecified	0	0.3243	0.3243	Clustered	666_1	61	VC_666_1	61	1	0	0	0.8601
MT653143		Salmonella phage 3sent1	Duplodnaviria	Heunggongvirae	Uroviricota	Caudoviricetes	Unclassified	Demerecviridae	Markadamsvirinae	Tequintavirus	Tequintavirus	Genus	Unspecified	DNA	109746	39	153	21	66.7	33.3	Bacteria	Pseudomonadota	Gammaproteobacteria	Enterobacterales	Salmonella	Salmonella enterica subsp. enterica serovar Gallinarum	Gram_negative	FALSE	FALSE	FALSE	FALSE	FALSE	Unspecified	0	0	0	Clustered/Singleton	202_23	1	VC_202_23	1	1	0	0	1
MT653144		Salmonella phage 5sent1	Duplodnaviria	Heunggongvirae	Uroviricota	Caudoviricetes	Unclassified	Unclassified	Guernseyvirinae	Jerseyvirus	Jerseyvirus	Genus	Unspecified	DNA	43760	49.9	60	0	35	65	Bacteria	Pseudomonadota	Gammaproteobacteria	Enterobacterales	Salmonella	Salmonella enterica subsp. enterica serovar Gallinarum	Gram_negative	FALSE	FALSE	FALSE	FALSE	FALSE	Unspecified	0	0.2593	0.2593	Clustered	666_2	58	VC_666_2	58	1	0	0	0.6794
MT653145		Salmonella phage 8sent65	Duplodnaviria	Heunggongvirae	Uroviricota	Caudoviricetes	Unclassified	Demerecviridae	Markadamsvirinae	Epseptimavirus	Epseptimavirus	Genus	Unspecified	DNA	112133	40	160	28	73.1	26.9	Bacteria	Pseudomonadota	Gammaproteobacteria	Enterobacterales	Salmonella	Salmonella enterica subsp. enterica serovar Gallinarum	Gram_negative	FALSE	FALSE	FALSE	FALSE	FALSE	Unspecified	0	0.0257	0.0257	Clustered	203_6	6	VC_203_6	6	1	0	0	0.8667
MT653146		Salmonella phage 8sent1748	Duplodnaviria	Heunggongvirae	Uroviricota	Caudoviricetes	Unclassified	Demerecviridae	Markadamsvirinae	Tequintavirus	Tequintavirus	Genus	Unspecified	DNA	110720	39.3	157	21	68.8	31.2	Bacteria	Pseudomonadota	Gammaproteobacteria	Enterobacterales	Salmonella	Salmonella enterica subsp. enterica serovar Gallinarum	Gram_negative	FALSE	FALSE	FALSE	FALSE	FALSE	Unspecified	0	0	0	Clustered/Singleton	202_24	1	VC_202_24	1	1	0	0	1
MT657330		Mycobacterium phage Webster2	Duplodnaviria	Heunggongvirae	Uroviricota	Caudoviricetes	Unclassified	Unclassified	Unclassified	Gilesvirus	Gilesvirus	Genus	Unspecified	DNA	53746	67.4	81	0	18.5	81.5	Bacteria	Actinomycetota	Actinomycetes	Mycobacteriales	Mycobacterium	Unspecified	Gram_positive	FALSE	TRUE	FALSE	FALSE	FALSE	Unspecified	0	0.9224	0.9224	Clustered	875_0	22	VC_875_0	22	1	0	0	1
MT657331		Mycobacterium phage Manu	Duplodnaviria	Heunggongvirae	Uroviricota	Caudoviricetes	Unclassified	Unclassified	Unclassified	Microwolfvirus	Microwolfvirus	Genus	Unspecified	DNA	50577	64	82	3	63.4	36.6	Bacteria	Actinomycetota	Actinomycetes	Mycobacteriales	Mycobacterium	Unspecified	Gram_positive	TRUE	TRUE	FALSE	FALSE	FALSE	Unspecified	0	0.9453	0.9453	Clustered	544_0	81	VC_544_0	81	1	0	0	1
MT657332		Microbacterium phage NeumannU	Duplodnaviria	Heunggongvirae	Uroviricota	Caudoviricetes	Unclassified	Orlajensenviridae	Pelczarvirinae	Paopuvirus	Paopuvirus	Genus	Unspecified	DNA	17445	68.7	24	1	12.5	87.5	Bacteria	Actinomycetota	Actinomycetes	Micrococcales	Microbacterium	Unspecified	Gram_positive	FALSE	FALSE	FALSE	FALSE	FALSE	Unspecified	0	1	1	Clustered	1544_0	111	VC_1544_0	111	1	0	0	1
MT657333		Microbacterium phage Casend	Duplodnaviria	Heunggongvirae	Uroviricota	Caudoviricetes	Unclassified	Unclassified	Unclassified	Squashvirus	Squashvirus	Genus	Unspecified	DNA	62461	66.9	105	0	71.4	28.6	Bacteria	Actinomycetota	Actinomycetes	Micrococcales	Microbacterium	Unspecified	Gram_positive	FALSE	FALSE	FALSE	FALSE	FALSE	Unspecified	0	0.7387	0.7387	Clustered	1326_0	27	VC_1326_0	27	1	0	0	1
MT657334		Microbacterium phage Stormbreaker	Duplodnaviria	Heunggongvirae	Uroviricota	Caudoviricetes	Unclassified	Unclassified	Eekayvirinae	Tinytimothyvirus	Tinytimothyvirus	Genus	Unspecified	DNA	54050	60	53	0	52.8	47.2	Bacteria	Actinomycetota	Actinomycetes	Micrococcales	Microbacterium	Unspecified	Gram_positive	FALSE	FALSE	FALSE	FALSE	FALSE	Unspecified	0	0.6154	0.6154	Clustered	1565_0	23	VC_1565_0	23	1	0	0	1
MT657335		Gordonia phage Mariokart	Duplodnaviria	Heunggongvirae	Uroviricota	Caudoviricetes	Unclassified	Unclassified	Unclassified	Sourvirus	Sourvirus	Genus	Unspecified	DNA	60762	70.5	82	0	45.1	54.9	Bacteria	Actinomycetota	Actinomycetes	Mycobacteriales	Gordonia	Unspecified	Gram_positive	FALSE	FALSE	FALSE	FALSE	FALSE	Unspecified	0	0.7749	0.7749	Clustered	589_0	18	VC_589_0	18	1	0	0	1
MT657336		Microbacterium phage ClearAsMud	Duplodnaviria	Heunggongvirae	Uroviricota	Caudoviricetes	Unclassified	Unclassified	Unclassified	Quhwahvirus	Quhwahvirus	Genus	Unspecified	DNA	52987	69	89	0	0	100	Bacteria	Actinomycetota	Actinomycetes	Micrococcales	Microbacterium	Unspecified	Gram_positive	FALSE	FALSE	FALSE	FALSE	FALSE	Unspecified	0	0.8533	0.8533	Clustered	1552_0	41	VC_1552_0	41	1	0	0	1
MT657337		Microbacterium phage Mazun	Duplodnaviria	Heunggongvirae	Uroviricota	Caudoviricetes	Unclassified	Unclassified	Eekayvirinae	Akonivirus	Akonivirus	Genus	Unspecified	DNA	54839	59.8	55	0	54.5	45.5	Bacteria	Actinomycetota	Actinomycetes	Micrococcales	Microbacterium	Unspecified	Gram_positive	FALSE	FALSE	FALSE	FALSE	FALSE	Unspecified	0	0.5894	0.5894	Clustered	1567_0	20	VC_1567_0	20	1	0	0	1
MT657338		Mycobacterium phage SuperCallie99	Duplodnaviria	Heunggongvirae	Uroviricota	Caudoviricetes	Unclassified	Unclassified	Unclassified	Gladiatorvirus	Gladiatorvirus	Genus	Unspecified	DNA	52086	61.5	85	3	61.2	38.8	Bacteria	Actinomycetota	Actinomycetes	Mycobacteriales	Mycobacterium	Unspecified	Gram_positive	TRUE	FALSE	FALSE	FALSE	FALSE	Unspecified	0	0.9225	0.9225	Clustered	542_0	41	VC_542_0	41	1	0	0	1
MT657339		Gordonia phage SpeedDemon	Duplodnaviria	Heunggongvirae	Uroviricota	Caudoviricetes	Unclassified	Unclassified	Unclassified	Bantamvirus	Bantamvirus	Genus	Unspecified	DNA	94031	64.6	156	2	37.2	62.8	Bacteria	Actinomycetota	Actinomycetes	Mycobacteriales	Gordonia	Unspecified	Gram_positive	FALSE	TRUE	FALSE	FALSE	FALSE	Unspecified				Overlap (VC_1337/VC_1339)
MT657340		Streptomyces phage Thiqqums	Duplodnaviria	Heunggongvirae	Uroviricota	Caudoviricetes	Unclassified	Unclassified	Unclassified	Bingvirus	Bingvirus	Genus	Unspecified	DNA	57624	58.1	89	0	0	100	Bacteria	Actinomycetota	Actinomycetes	Kitasatosporales	Streptomyces	Unspecified	Gram_positive	FALSE	FALSE	FALSE	TRUE	FALSE	Unspecified	0	0.1366	0.1366	Clustered	867_0	5	VC_867_0	5	1	0	0	1
MT657341		Mycobacterium phage Estes	Duplodnaviria	Heunggongvirae	Uroviricota	Caudoviricetes	Unclassified	Vilmaviridae	Mclasvirinae	Reyvirus	Reyvirus	Genus	Unspecified	DNA	83601	60.9	139	21	37.4	62.6	Bacteria	Actinomycetota	Actinomycetes	Mycobacteriales	Mycobacterium	Unspecified	Gram_positive	TRUE	TRUE	FALSE	FALSE	FALSE	Unspecified	0	0.1891	0.1891	Clustered	818_1	7	VC_818_1	7	1	0	0	1
MT657342		Mycobacterium phage Mule	Duplodnaviria	Heunggongvirae	Uroviricota	Caudoviricetes	Unclassified	Unclassified	Unclassified	Fromanvirus	Fromanvirus	Genus	Unspecified	DNA	51468	63.6	85	0	55.3	44.7	Bacteria	Actinomycetota	Actinomycetes	Mycobacteriales	Mycobacterium	Unspecified	Gram_positive	TRUE	TRUE	FALSE	FALSE	FALSE	Unspecified	0	0.0597	0.0597	Clustered	336_54	14	VC_336_54	14	1	0	0	0.7582
MT657343		Microbacterium phage GaeCeo	Duplodnaviria	Heunggongvirae	Uroviricota	Caudoviricetes	Unclassified	Unclassified	Unclassified	Ilzatvirus	Ilzatvirus	Genus	Unspecified	DNA	40168	63.4	58	1	50	50	Bacteria	Actinomycetota	Actinomycetes	Micrococcales	Microbacterium	Unspecified	Gram_positive	FALSE	FALSE	FALSE	FALSE	FALSE	Unspecified	0	0.5945	0.5945	Clustered	1409_0	33	VC_1409_0	33	1	0	0	1
MT657344		Microbacterium phage Kauala	Duplodnaviria	Heunggongvirae	Uroviricota	Caudoviricetes	Unclassified	Unclassified	Unclassified	Kojivirus	Kojivirus	Genus	Unspecified	DNA	39378	64.4	55	1	49.1	50.9	Bacteria	Actinomycetota	Actinomycetes	Micrococcales	Microbacterium	Unspecified	Gram_positive	FALSE	FALSE	FALSE	FALSE	FALSE	Unspecified	0	0.5945	0.5945	Clustered	1409_0	33	VC_1409_0	33	1	0	0	1
MT658802		Mycobacterium phage Aziz	Duplodnaviria	Heunggongvirae	Uroviricota	Caudoviricetes	Unclassified	Vilmaviridae	Mclasvirinae	Reyvirus	Reyvirus	Genus	Unspecified	DNA	83412	60.7	137	21	38	62	Bacteria	Actinomycetota	Actinomycetes	Mycobacteriales	Mycobacterium	Unspecified	Gram_positive	TRUE	TRUE	FALSE	FALSE	FALSE	Unspecified	0	0.1891	0.1891	Clustered	818_1	7	VC_818_1	7	1	0	0	1
MT658803		Mycobacterium phage Reindeer	Duplodnaviria	Heunggongvirae	Uroviricota	Caudoviricetes	Unclassified	Vilmaviridae	Mclasvirinae	Bongovirus	Bongovirus	Genus	Unspecified	DNA	82356	60.3	132	20	34.8	65.2	Bacteria	Actinomycetota	Actinomycetes	Mycobacteriales	Mycobacterium	Unspecified	Gram_positive	FALSE	TRUE	FALSE	FALSE	FALSE	Unspecified	0	0.4691	0.4691	Clustered	818_0	14	VC_818_0	14	1	0	0	1
MT658804		Mycobacterium phage BengiVuitton	Duplodnaviria	Heunggongvirae	Uroviricota	Caudoviricetes	Unclassified	Unclassified	Unclassified	Fromanvirus	Fromanvirus	Genus	Unspecified	DNA	52965	63.4	90	1	63.3	36.7	Bacteria	Actinomycetota	Actinomycetes	Mycobacteriales	Mycobacterium	Unspecified	Gram_positive	TRUE	FALSE	FALSE	FALSE	FALSE	Unspecified	0	0.1086	0.1086	Clustered	221_4	10	VC_221_4	10	1	0	0	1
MT658805		Gordonia phage Rabbitrun	Duplodnaviria	Heunggongvirae	Uroviricota	Caudoviricetes	Unclassified	Unclassified	Deeyouvirinae	Nevillevirus	Nevillevirus	Genus	Unspecified	DNA	76821	58.8	119	6	15.1	84.9	Bacteria	Actinomycetota	Actinomycetes	Mycobacteriales	Gordonia	Unspecified	Gram_positive	FALSE	TRUE	FALSE	FALSE	FALSE	Unspecified	0	0.3427	0.3422	Clustered	961_0	3	VC_961_0	3	0.998325	0	0	1
MT661596		Proteus phage 10	Duplodnaviria	Heunggongvirae	Uroviricota	Caudoviricetes	Unclassified	Unclassified	Unclassified	Unclassified	Caudoviricetes	Class	Unspecified	DNA	223209	39.9	238	7	18.9	81.1	Bacteria	Pseudomonadota	Gammaproteobacteria	Enterobacterales	Proteus	Unspecified	Gram_negative	FALSE	FALSE	FALSE	FALSE	FALSE	Unspecified	0	0	0	Clustered/Singleton	507_3	1	VC_507_3	1	1	0	0	1
MT661597		Enterococcus phage vB_EFaS_TV51	Duplodnaviria	Heunggongvirae	Uroviricota	Caudoviricetes	Unclassified	Unclassified	Unclassified	Efquatrovirus	Efquatrovirus	Genus	Unspecified	DNA	41821	34.7	69	0	65.2	34.8	Bacteria	Bacillota	Bacilli	Lactobacillales	Enterococcus	Unspecified	Gram_positive	FALSE	FALSE	FALSE	FALSE	FALSE	Unspecified	0	0.9488	0.9488	Clustered	736_0	71	VC_736_0	71	1	0	0	1
MT661598		Enterococcus phage vB_EFaS_TV54	Duplodnaviria	Heunggongvirae	Uroviricota	Caudoviricetes	Unclassified	Unclassified	Unclassified	Efquatrovirus	Efquatrovirus	Genus	Unspecified	DNA	42438	34.6	69	0	65.2	34.8	Bacteria	Bacillota	Bacilli	Lactobacillales	Enterococcus	Unspecified	Gram_positive	FALSE	FALSE	FALSE	FALSE	FALSE	Unspecified	0	0.9488	0.9488	Clustered	736_0	71	VC_736_0	71	1	0	0	1
MT662115		Vibrio phage ValB1MD-2	Duplodnaviria	Heunggongvirae	Uroviricota	Caudoviricetes	Unclassified	Peduoviridae	Unclassified	Valbvirus	Valbvirus	Genus	Unspecified	DNA	36616	43.2	45	0	82.2	17.8	Bacteria	Pseudomonadota	Gammaproteobacteria	Vibrionales	Vibrio	Vibrio alginolyticus	Gram_negative	TRUE	TRUE	FALSE	FALSE	FALSE	Unspecified	0	0.921	0.921	Clustered	77_0	30	VC_77_0	30	1	0	0	1
MT663719		Salmonella phage S144	Duplodnaviria	Heunggongvirae	Uroviricota	Caudoviricetes	Unclassified	Unclassified	Unclassified	Loughboroughvirus	Loughboroughvirus	Genus	Unspecified	DNA	53628	45.8	73	0	46.6	53.4	Bacteria	Pseudomonadota	Gammaproteobacteria	Enterobacterales	Salmonella	Salmonella enterica subsp. enterica serovar Infantis	Gram_negative	FALSE	FALSE	FALSE	FALSE	FALSE	Unspecified	0	0.9951	0.9951	Clustered	437_0	48	VC_437_0	48	1	0	0	1
MT663720		Pseudomonas phage DDSR119	Duplodnaviria	Heunggongvirae	Uroviricota	Caudoviricetes	Unclassified	Unclassified	Unclassified	Unclassified	Caudoviricetes	Class	Unspecified	DNA	52905	60.4	74	2	12.2	87.8	Bacteria	Pseudomonadota	Gammaproteobacteria	Pseudomonales	Pseudomonas	Unspecified	Gram_negative	FALSE	FALSE	FALSE	FALSE	FALSE	Unspecified				Outlier
MT664721		Escherichia phage vB_EcoM_APEC	Duplodnaviria	Heunggongvirae	Uroviricota	Caudoviricetes	Unclassified	Unclassified	Unclassified	Unclassified	Caudoviricetes	Class	Unspecified	DNA	35832	41.3	57	0	14	86	Bacteria	Pseudomonadota	Gammaproteobacteria	Enterobacterales	Escherichia	Escherichia coli APEC O78	Gram_negative	FALSE	FALSE	FALSE	FALSE	FALSE	Unspecified				Outlier
MT664722		Proteus phage Vb_PmiP-P59	Duplodnaviria	Heunggongvirae	Uroviricota	Caudoviricetes	Unclassified	Grimontviridae	Unclassified	Privateervirus	Privateervirus	Genus	Unspecified	DNA	90187	34.7	134	4	81.3	18.7	Bacteria	Pseudomonadota	Gammaproteobacteria	Enterobacterales	Proteus	Proteus mirabilis	Gram_negative	FALSE	FALSE	FALSE	FALSE	TRUE	Unspecified	0	0.288	0.288	Clustered	877_0	5	VC_877_0	5	1	0	0	1
MT664984		Xanthomonas phage Xp12	Duplodnaviria	Heunggongvirae	Uroviricota	Caudoviricetes	Unclassified	Mesyanzhinovviridae	Bradleyvirinae	Bosavirus	Bosavirus	Genus	Unspecified	DNA	63783	68.2	80	1	42.5	57.5	Bacteria	Pseudomonadota	Gammaproteobacteria	Xanthomonadales	Xanthomonas	Xanthomonas oryzae	Gram_negative	FALSE	FALSE	FALSE	FALSE	FALSE	Unspecified	0	0.8062	0.8062	Clustered	954_0	23	VC_954_0	23	1	0	0	1
MT668623	Herelleviridae_01	Listeria phage LP-Mix_6.1	Duplodnaviria	Heunggongvirae	Uroviricota	Caudoviricetes	Unclassified	Herelleviridae	Jasinkavirinae	Pecentumvirus	Pecentumvirus	Genus	Unspecified	DNA	136804	35.9	192	17	20.3	79.7	Bacteria	Bacillota	Bacilli	Bacillales	Listeria	Listeria monocytogenes	Gram_positive	FALSE	FALSE	FALSE	FALSE	TRUE	Unspecified	0	0.9685	0.9685	Clustered	786_0	36	VC_786_0	36	1	0	0	1
MT668624	Herelleviridae_01	Listeria phage LP-Mix_6.2	Duplodnaviria	Heunggongvirae	Uroviricota	Caudoviricetes	Unclassified	Herelleviridae	Jasinkavirinae	Pecentumvirus	Pecentumvirus	Genus	Unspecified	DNA	138470	35.9	195	17	21.5	78.5	Bacteria	Bacillota	Bacilli	Bacillales	Listeria	Listeria monocytogenes	Gram_positive	FALSE	FALSE	FALSE	FALSE	TRUE	Unspecified	0	0.9685	0.9685	Clustered	786_0	36	VC_786_0	36	1	0	0	1
MT670417		Pseudomonas phage phiPsa267	Duplodnaviria	Heunggongvirae	Uroviricota	Caudoviricetes	Unclassified	Unclassified	Unclassified	Otagovirus	Otagovirus	Genus	Unspecified	DNA	100180	47.7	173	20	29.5	70.5	Bacteria	Pseudomonadota	Gammaproteobacteria	Pseudomonales	Pseudomonas	Pseudomonas syringae pv. actinidiae	Gram_negative	FALSE	FALSE	FALSE	FALSE	FALSE	Unspecified	0	0.1831	0.1831	Clustered	84_3	11	VC_84_3	11	1	0	0	1
MT670418		Pseudomonas phage phiPsa300	Duplodnaviria	Heunggongvirae	Uroviricota	Caudoviricetes	Unclassified	Unclassified	Unclassified	Otagovirus	Otagovirus	Genus	Unspecified	DNA	99272	47.7	176	20	30.7	69.3	Bacteria	Pseudomonadota	Gammaproteobacteria	Pseudomonales	Pseudomonas	Pseudomonas syringae pv. actinidiae	Gram_negative	FALSE	FALSE	FALSE	FALSE	FALSE	Unspecified	0	0.1831	0.1831	Clustered	84_3	11	VC_84_3	11	1	0	0	1
MT670419		Pseudomonas phage phiPsa315	Duplodnaviria	Heunggongvirae	Uroviricota	Caudoviricetes	Unclassified	Unclassified	Unclassified	Otagovirus	Otagovirus	Genus	Unspecified	DNA	98739	48	172	22	32	68	Bacteria	Pseudomonadota	Gammaproteobacteria	Pseudomonales	Pseudomonas	Pseudomonas syringae pv. actinidiae	Gram_negative	FALSE	FALSE	FALSE	FALSE	FALSE	Unspecified	0	0.1831	0.1831	Clustered	84_3	11	VC_84_3	11	1	0	0	1
MT670420		Pseudomonas phage phiPsa347	Duplodnaviria	Heunggongvirae	Uroviricota	Caudoviricetes	Unclassified	Unclassified	Unclassified	Otagovirus	Otagovirus	Genus	Unspecified	DNA	99689	47.7	174	20	31	69	Bacteria	Pseudomonadota	Gammaproteobacteria	Pseudomonales	Pseudomonas	Pseudomonas syringae pv. actinidiae	Gram_negative	FALSE	FALSE	FALSE	FALSE	FALSE	Unspecified	0	0.1831	0.1831	Clustered	84_3	11	VC_84_3	11	1	0	0	1
MT670421		Pseudomonas phage phiPsa381	Duplodnaviria	Heunggongvirae	Uroviricota	Caudoviricetes	Unclassified	Unclassified	Unclassified	Otagovirus	Otagovirus	Genus	Unspecified	DNA	98800	47.8	176	20	30.7	69.3	Bacteria	Pseudomonadota	Gammaproteobacteria	Pseudomonales	Pseudomonas	Pseudomonas syringae pv. actinidiae	Gram_negative	FALSE	FALSE	FALSE	FALSE	FALSE	Unspecified	0	0.1831	0.1831	Clustered	84_3	11	VC_84_3	11	1	0	0	1
MT670422		Pseudomonas phage phiPsa397	Duplodnaviria	Heunggongvirae	Uroviricota	Caudoviricetes	Unclassified	Unclassified	Unclassified	Otagovirus	Otagovirus	Genus	Unspecified	DNA	98951	47.7	177	19	29.9	70.1	Bacteria	Pseudomonadota	Gammaproteobacteria	Pseudomonales	Pseudomonas	Pseudomonas syringae pv. actinidiae	Gram_negative	FALSE	FALSE	FALSE	FALSE	FALSE	Unspecified	0	0.1831	0.1831	Clustered	84_3	11	VC_84_3	11	1	0	0	1
MT675124		Providencia phage vB_PreS-PibeRecoleta	Duplodnaviria	Heunggongvirae	Uroviricota	Caudoviricetes	Unclassified	Casjensviridae	Unclassified	Redjacvirus	Redjacvirus	Genus	Unspecified	DNA	60727	49.3	74	0	31.1	68.9	Bacteria	Pseudomonadota	Gammaproteobacteria	Enterobacterales	Providencia	Providencia rettgeri B0142	Gram_negative	FALSE	FALSE	FALSE	FALSE	FALSE	Unspecified	0	0.8443	0.8443	Clustered	339_0	68	VC_339_0	68	1	0	0	1
MT675125		Providencia phage vB_PreS-Stilesk	Duplodnaviria	Heunggongvirae	Uroviricota	Caudoviricetes	Unclassified	Casjensviridae	Unclassified	Redjacvirus	Redjacvirus	Genus	Unspecified	DNA	60924	49.5	75	0	30.7	69.3	Bacteria	Pseudomonadota	Gammaproteobacteria	Enterobacterales	Providencia	Providencia rettgeri B0142	Gram_negative	FALSE	FALSE	FALSE	FALSE	FALSE	Unspecified	0	0.8443	0.8443	Clustered	339_0	68	VC_339_0	68	1	0	0	1
MT675126		Providencia phage vB_PreS-PatoteraRojo	Duplodnaviria	Heunggongvirae	Uroviricota	Caudoviricetes	Unclassified	Casjensviridae	Unclassified	Redjacvirus	Redjacvirus	Genus	Unspecified	DNA	60728	49.4	75	0	30.7	69.3	Bacteria	Pseudomonadota	Gammaproteobacteria	Enterobacterales	Providencia	Providencia rettgeri B0142	Gram_negative	FALSE	FALSE	FALSE	FALSE	FALSE	Unspecified	0	0.8443	0.8443	Clustered	339_0	68	VC_339_0	68	1	0	0	1
MT677933		Salmonella phage NBSal006	Duplodnaviria	Heunggongvirae	Uroviricota	Caudoviricetes	Unclassified	Unclassified	Guernseyvirinae	Jerseyvirus	Jerseyvirus	Genus	Unspecified	DNA	41850	49.8	64	0	71.9	28.1	Bacteria	Pseudomonadota	Gammaproteobacteria	Enterobacterales	Salmonella	Salmonella enterica AR 404	Gram_negative	FALSE	FALSE	FALSE	FALSE	FALSE	Unspecified	0	0.0806	0.0806	Clustered	666_4	12	VC_666_4	12	1	0	0	0.7576
MT677934		Salmonella phage NBSal007	Duplodnaviria	Heunggongvirae	Uroviricota	Caudoviricetes	Unclassified	Unclassified	Guernseyvirinae	Jerseyvirus	Jerseyvirus	Genus	Unspecified	DNA	43747	49.8	58	0	70.7	29.3	Bacteria	Pseudomonadota	Gammaproteobacteria	Enterobacterales	Salmonella	Salmonella enterica AR 404	Gram_negative	FALSE	FALSE	FALSE	FALSE	FALSE	Unspecified	0	0.2593	0.2593	Clustered	666_2	58	VC_666_2	58	1	0	0	0.6794
MT679221		Proteus phage 7	Duplodnaviria	Heunggongvirae	Uroviricota	Caudoviricetes	Unclassified	Unclassified	Unclassified	Seoulvirus	Seoulvirus	Genus	Unspecified	DNA	242444	48.5	263	1	12.2	87.8	Bacteria	Pseudomonadota	Gammaproteobacteria	Enterobacterales	Proteus	Unspecified	Gram_negative	FALSE	FALSE	FALSE	FALSE	FALSE	Unspecified	0	0.2955	0.2955	Clustered	1034_6	23	VC_1034_6	23	1	0	0	1
MT679222		Proteus phage 2	Duplodnaviria	Heunggongvirae	Uroviricota	Caudoviricetes	Unclassified	Demerecviridae	Unclassified	Novosibvirus	Novosibvirus	Genus	Unspecified	DNA	102041	38.3	135	23	28.9	71.1	Bacteria	Pseudomonadota	Gammaproteobacteria	Enterobacterales	Proteus	Unspecified	Gram_negative	TRUE	FALSE	FALSE	FALSE	FALSE	Unspecified	0	0.6174	0.6174	Clustered	204_0	8	VC_204_0	8	1	0	0	1
MT679223		Proteus phage 1	Duplodnaviria	Heunggongvirae	Uroviricota	Caudoviricetes	Unclassified	Demerecviridae	Unclassified	Novosibvirus	Novosibvirus	Genus	Unspecified	DNA	102298	38.3	136	23	29.4	70.6	Bacteria	Pseudomonadota	Gammaproteobacteria	Enterobacterales	Proteus	Unspecified	Gram_negative	TRUE	FALSE	FALSE	FALSE	FALSE	Unspecified	0	0.6174	0.6174	Clustered	204_0	8	VC_204_0	8	1	0	0	1
MT680615	Autographiviridae_02	Proteus phage PmP19	Duplodnaviria	Heunggongvirae	Uroviricota	Caudoviricetes	Unclassified	Autographiviridae	Molineuxvirinae	Unclassified	Molineuxvirinae	Subfamily	Unspecified	DNA	44305	51.9	55	0	98.2	1.8	Bacteria	Pseudomonadota	Gammaproteobacteria	Enterobacterales	Proteus	Unspecified	Gram_negative	FALSE	FALSE	FALSE	TRUE	FALSE	Unspecified				Overlap (VC_466/VC_467/VC_469)
MT681669	Autographiviridae_01	Aeromonas phage PZL-Ah1	Duplodnaviria	Heunggongvirae	Uroviricota	Caudoviricetes	Unclassified	Autographiviridae	Studiervirinae	Teseptimavirus	Teseptimavirus	Genus	Unspecified	DNA	38641	53.7	48	0	97.9	2.1	Bacteria	Pseudomonadota	Gammaproteobacteria	Aeromonadales	Aeromonas	Aeromonas hydrophila	Gram_negative	FALSE	FALSE	FALSE	TRUE	FALSE	Unspecified	0	0.028	0.028	Clustered	426_0	5	VC_426_0	5	0.999994	0	0	1
MT682064		Klebsiella virus KpV2811	Duplodnaviria	Heunggongvirae	Uroviricota	Caudoviricetes	Unclassified	Unclassified	Unclassified	Unclassified	Caudoviricetes	Class	Unspecified	DNA	46391	48.2	78	0	60.3	39.7	Bacteria	Pseudomonadota	Gammaproteobacteria	Enterobacterales	Klebsiella	Klebsiella pneumoniae capsular type K1	Gram_negative	FALSE	FALSE	FALSE	FALSE	FALSE	Unspecified	0	0.7566	0.7566	Clustered	474_0	26	VC_474_0	26	1	0	0	1
MT682065	Autographiviridae_02	Klebsiella virus KpV2883	Duplodnaviria	Heunggongvirae	Uroviricota	Caudoviricetes	Unclassified	Autographiviridae	Slopekvirinae	Drulisvirus	Drulisvirus	Genus	Unspecified	DNA	43508	54.1	51	0	0	100	Bacteria	Pseudomonadota	Gammaproteobacteria	Enterobacterales	Klebsiella	Klebsiella pneumoniae capsular type K1	Gram_negative	FALSE	FALSE	FALSE	TRUE	FALSE	Unspecified	0	0.959	0.959	Clustered	120_0	169	VC_120_0	169	1	0	0	0.9997
MT682386	Autographiviridae_02	Aeromonas phage Atoyac1	Duplodnaviria	Heunggongvirae	Uroviricota	Caudoviricetes	Unclassified	Autographiviridae	Melnykvirinae	Unclassified	Melnykvirinae	Subfamily	Unspecified	DNA	41721	59.3	46	0	2.2	97.8	Bacteria	Pseudomonadota	Gammaproteobacteria	Aeromonadales	Aeromonas	Unspecified	Gram_negative	FALSE	FALSE	FALSE	TRUE	FALSE	Unspecified	0	0.9971	0.9971	Clustered	947_0	45	VC_947_0	45	1	0	0	1
MT682387	Autographiviridae_02	Aeromonas phage Atoyac10	Duplodnaviria	Heunggongvirae	Uroviricota	Caudoviricetes	Unclassified	Autographiviridae	Melnykvirinae	Unclassified	Melnykvirinae	Subfamily	Unspecified	DNA	41676	59.2	46	0	2.2	97.8	Bacteria	Pseudomonadota	Gammaproteobacteria	Aeromonadales	Aeromonas	Unspecified	Gram_negative	FALSE	FALSE	FALSE	TRUE	FALSE	Unspecified	0	0.9971	0.9971	Clustered	947_0	45	VC_947_0	45	1	0	0	1
MT682388	Autographiviridae_02	Aeromonas phage Atoyac13	Duplodnaviria	Heunggongvirae	Uroviricota	Caudoviricetes	Unclassified	Autographiviridae	Melnykvirinae	Unclassified	Melnykvirinae	Subfamily	Unspecified	DNA	41639	59.3	46	0	2.2	97.8	Bacteria	Pseudomonadota	Gammaproteobacteria	Aeromonadales	Aeromonas	Unspecified	Gram_negative	FALSE	FALSE	FALSE	TRUE	FALSE	Unspecified	0	0.9971	0.9971	Clustered	947_0	45	VC_947_0	45	1	0	0	1
MT682389	Autographiviridae_02	Aeromonas phage Atoyac14	Duplodnaviria	Heunggongvirae	Uroviricota	Caudoviricetes	Unclassified	Autographiviridae	Melnykvirinae	Unclassified	Melnykvirinae	Subfamily	Unspecified	DNA	41707	59.3	46	0	2.2	97.8	Bacteria	Pseudomonadota	Gammaproteobacteria	Aeromonadales	Aeromonas	Unspecified	Gram_negative	FALSE	FALSE	FALSE	TRUE	FALSE	Unspecified	0	0.9971	0.9971	Clustered	947_0	45	VC_947_0	45	1	0	0	1
MT682390	Autographiviridae_02	Aeromonas phage Atoyac15	Duplodnaviria	Heunggongvirae	Uroviricota	Caudoviricetes	Unclassified	Autographiviridae	Melnykvirinae	Unclassified	Melnykvirinae	Subfamily	Unspecified	DNA	42010	58.9	50	0	2	98	Bacteria	Pseudomonadota	Gammaproteobacteria	Aeromonadales	Aeromonas	Unspecified	Gram_negative	FALSE	FALSE	FALSE	TRUE	FALSE	Unspecified	0	0.9971	0.9971	Clustered	947_0	45	VC_947_0	45	1	0	0	1
MT682391	Autographiviridae_02	Aeromonas phage Atoyac23	Duplodnaviria	Heunggongvirae	Uroviricota	Caudoviricetes	Unclassified	Autographiviridae	Melnykvirinae	Unclassified	Melnykvirinae	Subfamily	Unspecified	DNA	41506	59.2	46	0	2.2	97.8	Bacteria	Pseudomonadota	Gammaproteobacteria	Aeromonadales	Aeromonas	Unspecified	Gram_negative	FALSE	FALSE	FALSE	TRUE	FALSE	Unspecified	0	0.9971	0.9971	Clustered	947_0	45	VC_947_0	45	1	0	0	1
MT682705		Escherichia phage vB_EcoS_SP8	Duplodnaviria	Heunggongvirae	Uroviricota	Caudoviricetes	Unclassified	Unclassified	Queuovirinae	Nonagvirus	Nonagvirus	Genus	Unspecified	DNA	57585	43.3	79	1	40.5	59.5	Bacteria	Pseudomonadota	Gammaproteobacteria	Enterobacterales	Escherichia	Unspecified	Gram_negative	FALSE	FALSE	FALSE	FALSE	FALSE	Unspecified	0	0.5541	0.5541	Clustered	768_0	15	VC_768_0	15	1	0	0	0.8857
MT682706		Escherichia phage vB_EcoS_FP	Duplodnaviria	Heunggongvirae	Uroviricota	Caudoviricetes	Unclassified	Drexlerviridae	Braunvirinae	Unclassified	Braunvirinae	Subfamily	Unspecified	DNA	43757	44.1	67	1	17.9	82.1	Bacteria	Pseudomonadota	Gammaproteobacteria	Enterobacterales	Escherichia	Unspecified	Gram_negative	FALSE	FALSE	FALSE	FALSE	FALSE	Unspecified	0	0.9372	0.9372	Clustered	470_0	75	VC_470_0	75	1	0	0	0.9978
MT682707	Autographiviridae_01	Escherichia phage vB_EcoP_SP7	Duplodnaviria	Heunggongvirae	Uroviricota	Caudoviricetes	Unclassified	Autographiviridae	Studiervirinae	Kayfunavirus	Kayfunavirus	Genus	Unspecified	DNA	39305	50.1	49	0	0	100	Bacteria	Pseudomonadota	Gammaproteobacteria	Enterobacterales	Escherichia	Unspecified	Gram_negative	FALSE	FALSE	FALSE	TRUE	FALSE	Unspecified	0	0.7246	0.7246	Clustered	462_0	116	VC_462_0	116	1	0	0	1
MT682708		Escherichia phage vB_EcoP_SP5M	Duplodnaviria	Heunggongvirae	Uroviricota	Caudoviricetes	Unclassified	Schitoviridae	Enquatrovirinae	Gamaleyavirus	Gamaleyavirus	Genus	Unspecified	DNA	72896	43.2	91	1	22	78	Bacteria	Pseudomonadota	Gammaproteobacteria	Enterobacterales	Escherichia	Unspecified	Gram_negative	FALSE	FALSE	FALSE	TRUE	FALSE	Unspecified	0	0.7047	0.7047	Clustered	835_0	32	VC_835_0	32	1	0	0	1
MT682709	Straboviridae_01	Escherichia phage vB_EcoM_SP1	Duplodnaviria	Heunggongvirae	Uroviricota	Caudoviricetes	Unclassified	Straboviridae	Tevenvirinae	Tequatrovirus	Tequatrovirus	Genus	Unspecified	DNA	165416	35.6	263	10	15.6	84.4	Bacteria	Pseudomonadota	Gammaproteobacteria	Enterobacterales	Escherichia	Unspecified	Gram_negative	FALSE	FALSE	FALSE	FALSE	TRUE	Unspecified	0	0	0	Clustered/Singleton	292_204	1	VC_292_204	1	1	0	0	1
MT682710	Straboviridae_01	Escherichia phage vB_EcoM_FT	Duplodnaviria	Heunggongvirae	Uroviricota	Caudoviricetes	Unclassified	Straboviridae	Tevenvirinae	Tequatrovirus	Tequatrovirus	Genus	Unspecified	DNA	167431	35.3	268	10	84.7	15.3	Bacteria	Pseudomonadota	Gammaproteobacteria	Enterobacterales	Escherichia	Unspecified	Gram_negative	FALSE	FALSE	FALSE	FALSE	TRUE	Unspecified	0	0	0	Clustered/Singleton	292_81	1	VC_292_81	1	1	0	0	1
MT682711	Straboviridae_01	Escherichia phage vB_EcoM_FB	Duplodnaviria	Heunggongvirae	Uroviricota	Caudoviricetes	Unclassified	Straboviridae	Tevenvirinae	Dhakavirus	Dhakavirus	Genus	Unspecified	DNA	171555	39.4	272	2	83.8	16.2	Bacteria	Pseudomonadota	Gammaproteobacteria	Enterobacterales	Escherichia	Unspecified	Gram_negative	FALSE	FALSE	FALSE	FALSE	TRUE	Unspecified	0	0.1521	0.1521	Clustered	511_6	14	VC_511_6	14	1	0	0	0.8132
MT682712	Straboviridae_01	Escherichia phage vB_EcoM_F1	Duplodnaviria	Heunggongvirae	Uroviricota	Caudoviricetes	Unclassified	Straboviridae	Tevenvirinae	Tequatrovirus	Tequatrovirus	Genus	Unspecified	DNA	168410	35.4	276	8	84.4	15.6	Bacteria	Pseudomonadota	Gammaproteobacteria	Enterobacterales	Escherichia	Unspecified	Gram_negative	FALSE	FALSE	FALSE	FALSE	TRUE	Unspecified	0	0.0021	0.002	Clustered	292_117	2	VC_292_117	2	0.957073	0	0	1
MT682713	Straboviridae_01	Escherichia phage vB_EcoM_Ozark	Duplodnaviria	Heunggongvirae	Uroviricota	Caudoviricetes	Unclassified	Straboviridae	Tevenvirinae	Tequatrovirus	Tequatrovirus	Genus	Unspecified	DNA	167600	35.4	267	10	83.9	16.1	Bacteria	Pseudomonadota	Gammaproteobacteria	Enterobacterales	Escherichia	Unspecified	Gram_negative	FALSE	FALSE	FALSE	FALSE	TRUE	Unspecified	0	0	0	Clustered/Singleton	292_42	1	VC_292_42	1	1	0	0	1
MT682714	Straboviridae_01	Escherichia phage vB_EcoM_Lutter	Duplodnaviria	Heunggongvirae	Uroviricota	Caudoviricetes	Unclassified	Straboviridae	Tevenvirinae	Tequatrovirus	Tequatrovirus	Genus	Unspecified	DNA	170054	35.4	272	8	84.9	15.1	Bacteria	Pseudomonadota	Gammaproteobacteria	Enterobacterales	Escherichia	Unspecified	Gram_negative	FALSE	FALSE	FALSE	FALSE	TRUE	Unspecified	0	0	0	Clustered/Singleton	292_76	1	VC_292_76	1	1	0	0	1
MT682715		Escherichia phage vB_EcoS_Chapo	Duplodnaviria	Heunggongvirae	Uroviricota	Caudoviricetes	Unclassified	Drexlerviridae	Tunavirinae	Tunavirus	Tunavirus	Genus	Unspecified	DNA	51099	45.5	81	0	27.2	72.8	Bacteria	Pseudomonadota	Gammaproteobacteria	Enterobacterales	Escherichia	Unspecified	Gram_negative	FALSE	FALSE	FALSE	FALSE	FALSE	Unspecified	0	0.9177	0.9177	Clustered	609_0	41	VC_609_0	41	1	0	0	1
MT682716		Escherichia phage vB_EcoM_Gotham	Duplodnaviria	Heunggongvirae	Uroviricota	Caudoviricetes	Unclassified	Unclassified	Vequintavirinae	Vequintavirus	Vequintavirus	Genus	Unspecified	DNA	137025	43.7	208	6	57.2	42.8	Bacteria	Pseudomonadota	Gammaproteobacteria	Enterobacterales	Escherichia	Unspecified	Gram_negative	FALSE	FALSE	FALSE	FALSE	FALSE	Unspecified	0	0	0	Clustered/Singleton	608_25	1	VC_608_25	1	1	0	0	1
MT684586		Mycobacterium phage Gandalph	Duplodnaviria	Heunggongvirae	Uroviricota	Caudoviricetes	Unclassified	Unclassified	Gracegardnervirinae	Cheoctovirus	Cheoctovirus	Genus	Unspecified	DNA	54974	61.4	95	0	5.3	94.7	Bacteria	Actinomycetota	Actinomycetes	Mycobacteriales	Mycobacterium	Unspecified	Gram_positive	FALSE	TRUE	FALSE	FALSE	FALSE	Unspecified	0	0	0	Clustered/Singleton	552_62	1	VC_552_62	1	1	0	0	1
MT684587		Microbacterium phage Fede	Duplodnaviria	Heunggongvirae	Uroviricota	Caudoviricetes	Unclassified	Unclassified	Eekayvirinae	Akonivirus	Akonivirus	Genus	Unspecified	DNA	54911	60	54	0	55.6	44.4	Bacteria	Actinomycetota	Actinomycetes	Micrococcales	Microbacterium	Unspecified	Gram_positive	FALSE	FALSE	FALSE	FALSE	FALSE	Unspecified	0	0.5894	0.5894	Clustered	1567_0	20	VC_1567_0	20	1	0	0	1
MT684588		Mycobacterium phage Snekmaggedon	Duplodnaviria	Heunggongvirae	Uroviricota	Caudoviricetes	Unclassified	Unclassified	Nclasvirinae	Charlievirus	Charlievirus	Genus	Unspecified	DNA	41278	66.2	61	1	8.2	91.8	Bacteria	Actinomycetota	Actinomycetes	Mycobacteriales	Mycobacterium	Unspecified	Gram_positive	FALSE	TRUE	FALSE	FALSE	FALSE	Unspecified	0	0.9005	0.9005	Clustered	550_0	49	VC_550_0	49	1	0	0	1
MT684589		Streptomyces phage Maya	Duplodnaviria	Heunggongvirae	Uroviricota	Caudoviricetes	Unclassified	Unclassified	Unclassified	Rimavirus	Rimavirus	Genus	Unspecified	DNA	55713	59.5	84	0	0	100	Bacteria	Actinomycetota	Actinomycetes	Kitasatosporales	Streptomyces	Unspecified	Gram_positive	FALSE	FALSE	FALSE	TRUE	FALSE	Unspecified	0	0.7331	0.7331	Clustered	867_1	31	VC_867_1	31	1	0	0	1
MT684590		Streptomyces phage LilMartin	Duplodnaviria	Heunggongvirae	Uroviricota	Caudoviricetes	Unclassified	Stanwilliamsviridae	Boydwoodruffvirinae	Samistivirus	Samistivirus	Genus	Unspecified	DNA	132470	49.5	225	40	19.6	80.4	Bacteria	Actinomycetota	Actinomycetes	Kitasatosporales	Streptomyces	Unspecified	Gram_positive	FALSE	FALSE	FALSE	FALSE	FALSE	Unspecified	0	0.0429	0.0426	Clustered	1174_2	4	VC_1174_2	4	0.994157	0	0	0.8333
MT684591		Microbacterium phage Chivey	Duplodnaviria	Heunggongvirae	Uroviricota	Caudoviricetes	Unclassified	Unclassified	Unclassified	Krampusvirus	Krampusvirus	Genus	Unspecified	DNA	56082	63.7	80	0	0	100	Bacteria	Actinomycetota	Actinomycetes	Micrococcales	Microbacterium	Unspecified	Gram_positive	FALSE	FALSE	FALSE	FALSE	FALSE	Unspecified	0	0.8586	0.8586	Clustered	1555_0	26	VC_1555_0	26	1	0	0	1
MT684592		Microbacterium phage Aesir	Duplodnaviria	Heunggongvirae	Uroviricota	Caudoviricetes	Unclassified	Unclassified	Unclassified	Krampusvirus	Krampusvirus	Genus	Unspecified	DNA	56285	63.6	78	0	0	100	Bacteria	Actinomycetota	Actinomycetes	Micrococcales	Microbacterium	Unspecified	Gram_positive	FALSE	FALSE	FALSE	FALSE	FALSE	Unspecified	0	0.8586	0.8586	Clustered	1555_0	26	VC_1555_0	26	1	0	0	1
MT684593		Mycobacterium phage Moonbeam	Duplodnaviria	Heunggongvirae	Uroviricota	Caudoviricetes	Unclassified	Unclassified	Gracegardnervirinae	Cheoctovirus	Cheoctovirus	Genus	Unspecified	DNA	57984	61.1	101	0	4	96	Bacteria	Actinomycetota	Actinomycetes	Mycobacteriales	Mycobacterium	Unspecified	Gram_positive	TRUE	TRUE	FALSE	FALSE	FALSE	Unspecified	0	0	0	Clustered/Singleton	552_38	1	VC_552_38	1	1	0	0	1
MT684594		Mycobacterium phage Hadrien	Duplodnaviria	Heunggongvirae	Uroviricota	Caudoviricetes	Unclassified	Unclassified	Unclassified	Gilesvirus	Gilesvirus	Genus	Unspecified	DNA	53746	67.4	81	0	18.5	81.5	Bacteria	Actinomycetota	Actinomycetes	Mycobacteriales	Mycobacterium	Unspecified	Gram_positive	FALSE	TRUE	FALSE	FALSE	FALSE	Unspecified	0	0.9224	0.9224	Clustered	875_0	22	VC_875_0	22	1	0	0	1
MT684595		Mycobacterium phage Mova	Duplodnaviria	Heunggongvirae	Uroviricota	Caudoviricetes	Unclassified	Unclassified	Gracegardnervirinae	Cheoctovirus	Cheoctovirus	Genus	Unspecified	DNA	57599	61.3	103	0	5.8	94.2	Bacteria	Actinomycetota	Actinomycetes	Mycobacteriales	Mycobacterium	Unspecified	Gram_positive	TRUE	TRUE	FALSE	FALSE	FALSE	Unspecified	0	0	0	Clustered/Singleton	552_109	1	VC_552_109	1	1	0	0	1
MT684596		Streptomyces phage Zeigle	Duplodnaviria	Heunggongvirae	Uroviricota	Caudoviricetes	Unclassified	Unclassified	Beephvirinae	Manuelvirus	Manuelvirus	Genus	Unspecified	DNA	44859	60.3	58	22	50	50	Bacteria	Actinomycetota	Actinomycetes	Kitasatosporales	Streptomyces	Unspecified	Gram_positive	FALSE	FALSE	FALSE	FALSE	FALSE	Unspecified	0	0.9823	0.9823	Clustered	1391_0	23	VC_1391_0	23	1	0	0	1
MT684597		Mycobacterium phage Mandlovu	Duplodnaviria	Heunggongvirae	Uroviricota	Caudoviricetes	Unclassified	Unclassified	Gracegardnervirinae	Cheoctovirus	Cheoctovirus	Genus	Unspecified	DNA	55413	61.4	92	0	4.3	95.7	Bacteria	Actinomycetota	Actinomycetes	Mycobacteriales	Mycobacterium	Unspecified	Gram_positive	TRUE	TRUE	FALSE	FALSE	FALSE	Unspecified				Overlap (VC_553/VC_585)
MT684598		Streptomyces phage Faust	Duplodnaviria	Heunggongvirae	Uroviricota	Caudoviricetes	Unclassified	Stanwilliamsviridae	Loccivirinae	Faustvirus	Faustvirus	Genus	Unspecified	DNA	130666	47.2	227	32	5.7	94.3	Bacteria	Actinomycetota	Actinomycetes	Kitasatosporales	Streptomyces	Unspecified	Gram_positive	FALSE	FALSE	FALSE	FALSE	FALSE	Unspecified	0	0.0378	0.0361	Clustered	1358_7	3	VC_1358_7	3	0.955171	0	0	1
MT684599		Gordonia Phage Sephiroth	Duplodnaviria	Heunggongvirae	Uroviricota	Caudoviricetes	Unclassified	Unclassified	Deeyouvirinae	Octobienvirus	Octobienvirus	Genus	Unspecified	DNA	76058	58.6	123	4	24.4	75.6	Bacteria	Actinomycetota	Actinomycetes	Mycobacteriales	Gordonia	Unspecified	Gram_positive	FALSE	FALSE	FALSE	FALSE	FALSE	Unspecified	0	0.4505	0.4505	Clustered	961_1	4	VC_961_1	4	0.999985	0	0	1
MT684600		Streptomyces phage TieDye	Duplodnaviria	Heunggongvirae	Uroviricota	Caudoviricetes	Unclassified	Unclassified	Unclassified	Rimavirus	Rimavirus	Genus	Unspecified	DNA	55031	59.5	80	0	0	100	Bacteria	Actinomycetota	Actinomycetes	Kitasatosporales	Streptomyces	Unspecified	Gram_positive	FALSE	FALSE	FALSE	TRUE	FALSE	Unspecified	0	0.7331	0.7331	Clustered	867_1	31	VC_867_1	31	1	0	0	1
MT684601		Mycobacterium phage Hlubikazi	Duplodnaviria	Heunggongvirae	Uroviricota	Caudoviricetes	Unclassified	Unclassified	Gracegardnervirinae	Cheoctovirus	Cheoctovirus	Genus	Unspecified	DNA	55471	61.4	92	0	4.3	95.7	Bacteria	Actinomycetota	Actinomycetes	Mycobacteriales	Mycobacterium	Unspecified	Gram_positive	TRUE	TRUE	FALSE	FALSE	FALSE	Unspecified				Overlap (VC_553/VC_585)
MT684602		Mycobacterium phage Rope	Duplodnaviria	Heunggongvirae	Uroviricota	Caudoviricetes	Unclassified	Unclassified	Unclassified	Papyrusvirus	Papyrusvirus	Genus	Unspecified	DNA	71003	56	88	0	0	100	Bacteria	Actinomycetota	Actinomycetes	Mycobacteriales	Mycobacterium	Unspecified	Gram_positive	FALSE	FALSE	FALSE	FALSE	FALSE	Unspecified	0	0.6718	0.6718	Clustered	601_0	9	VC_601_0	9	1	0	0	1
MT700412		Bacillus phage 1_ICo-2020	Duplodnaviria	Heunggongvirae	Uroviricota	Caudoviricetes	Unclassified	Unclassified	Unclassified	Unclassified	Caudoviricetes	Class	Unspecified	DNA	51227	41.8	82	0	11	89	Bacteria	Bacillota	Bacilli	Bacillales	Bacillus	Unspecified	Gram_positive	FALSE	FALSE	FALSE	FALSE	TRUE	Unspecified				Overlap (VC_107/VC_112/VC_1094)
MT701586		Burkholderia phage Mica	Duplodnaviria	Heunggongvirae	Uroviricota	Caudoviricetes	Unclassified	Unclassified	Unclassified	Micavirus	Micavirus	Genus	Unspecified	DNA	43707	62.2	62	0	16.1	83.9	Bacteria	Pseudomonadota	Betaproteobacteria	Burkholderiales	Burkholderia	Burkholderia cenocepacia	Gram_negative	FALSE	TRUE	FALSE	FALSE	FALSE	Unspecified	0	0.8817	0.8817	Clustered	138_0	18	VC_138_0	18	1	0	0	1
MT701587		Burkholderia phage Magia	Duplodnaviria	Heunggongvirae	Uroviricota	Caudoviricetes	Unclassified	Unclassified	Unclassified	Magiavirus	Magiavirus	Genus	Unspecified	DNA	44942	65.1	62	0	38.7	61.3	Bacteria	Pseudomonadota	Betaproteobacteria	Burkholderiales	Burkholderia	Burkholderia cenocepacia	Gram_negative	FALSE	TRUE	FALSE	FALSE	FALSE	Unspecified	0	0.6302	0.6302	Clustered	56_1	25	VC_56_1	25	1	0	0	0.78
MT701588	Straboviridae_01	Klebsiella phage Metamorpho	Duplodnaviria	Heunggongvirae	Uroviricota	Caudoviricetes	Unclassified	Straboviridae	Tevenvirinae	Jiaodavirus	Jiaodavirus	Genus	Unspecified	DNA	171475	38.5	287	15	15.7	84.3	Bacteria	Pseudomonadota	Gammaproteobacteria	Enterobacterales	Klebsiella	Klebsiella aerogenes	Gram_negative	FALSE	FALSE	FALSE	FALSE	TRUE	Unspecified	0	0	0	Clustered/Singleton	517_24	1	VC_517_24	1	1	0	0	1
MT701589	Autographiviridae_02	Klebsiella phage Pone	Duplodnaviria	Heunggongvirae	Uroviricota	Caudoviricetes	Unclassified	Autographiviridae	Slopekvirinae	Drulisvirus	Drulisvirus	Genus	Unspecified	DNA	44346	53.8	54	0	0	100	Bacteria	Pseudomonadota	Gammaproteobacteria	Enterobacterales	Klebsiella	Klebsiella pneumoniae	Gram_negative	FALSE	FALSE	FALSE	TRUE	FALSE	Unspecified	0	0.959	0.959	Clustered	120_0	169	VC_120_0	169	1	0	0	0.9997
MT701590		Klebsiella phage Miami	Duplodnaviria	Heunggongvirae	Uroviricota	Caudoviricetes	Unclassified	Unclassified	Unclassified	Miamivirus	Miamivirus	Genus	Unspecified	DNA	253383	43.9	295	0	9.5	90.5	Bacteria	Pseudomonadota	Gammaproteobacteria	Enterobacterales	Klebsiella	Klebsiella pneumoniae	Gram_negative	FALSE	FALSE	FALSE	FALSE	FALSE	Unspecified				Overlap (VC_452/VC_453)
MT701591		Burkholderia phage Mana	Duplodnaviria	Heunggongvirae	Uroviricota	Caudoviricetes	Unclassified	Peduoviridae	Unclassified	Aptresvirus	Aptresvirus	Genus	Unspecified	DNA	38038	64.3	52	0	9.6	90.4	Bacteria	Pseudomonadota	Betaproteobacteria	Burkholderiales	Burkholderia	Burkholderia gladioli	Gram_negative	FALSE	TRUE	FALSE	FALSE	FALSE	Unspecified				Outlier
MT701592		Klebsiella phage Solomon	Duplodnaviria	Heunggongvirae	Uroviricota	Caudoviricetes	Unclassified	Drexlerviridae	Unclassified	Webervirus	Webervirus	Genus	Unspecified	DNA	51775	47.9	82	0	25.6	74.4	Bacteria	Pseudomonadota	Gammaproteobacteria	Enterobacterales	Klebsiella	Klebsiella aerogenes	Gram_negative	FALSE	FALSE	FALSE	FALSE	FALSE	Unspecified	0	0.8029	0.8029	Clustered	755_1	72	VC_755_1	72	1	0	0	0.9617
MT701593		Streptomyces phage Sycamore	Duplodnaviria	Heunggongvirae	Uroviricota	Caudoviricetes	Unclassified	Unclassified	Unclassified	Unclassified	Caudoviricetes	Class	Unspecified	DNA	44694	62.7	57	7	1.8	98.2	Bacteria	Actinomycetota	Actinomycetes	Kitasatosporales	Streptomyces	Streptomyces sp.	Gram_positive	FALSE	TRUE	FALSE	FALSE	TRUE	Unspecified	0	0.2249	0.2245	Clustered	387_0	3	VC_387_0	3	0.997993	0	0	1
MT701594		Streptomyces phage Spernnie	Duplodnaviria	Heunggongvirae	Uroviricota	Caudoviricetes	Unclassified	Unclassified	Arquatrovirinae	Sentinelvirus	Sentinelvirus	Genus	Unspecified	DNA	50834	65.7	77	0	42.9	57.1	Bacteria	Actinomycetota	Actinomycetes	Kitasatosporales	Streptomyces	Streptomyces sp.	Gram_positive	FALSE	TRUE	FALSE	FALSE	TRUE	Unspecified	0	0.8491	0.8491	Clustered	1059_0	35	VC_1059_0	35	1	0	0	1
MT701595		Streptomyces phage Shaeky	Duplodnaviria	Heunggongvirae	Uroviricota	Caudoviricetes	Unclassified	Unclassified	Unclassified	Unclassified	Caudoviricetes	Class	Unspecified	DNA	45617	62.6	65	16	1.5	98.5	Bacteria	Actinomycetota	Actinomycetes	Kitasatosporales	Streptomyces	Streptomyces sp.	Gram_positive	FALSE	TRUE	FALSE	FALSE	TRUE	Unspecified	0	0.2249	0.2245	Clustered	387_0	3	VC_387_0	3	0.997993	0	0	1
MT701596		Streptomyces phage Shady	Duplodnaviria	Heunggongvirae	Uroviricota	Caudoviricetes	Unclassified	Unclassified	Unclassified	Unclassified	Caudoviricetes	Class	Unspecified	DNA	45128	62.3	64	8	0	100	Bacteria	Actinomycetota	Actinomycetes	Kitasatosporales	Streptomyces	Streptomyces sp.	Gram_positive	FALSE	TRUE	FALSE	FALSE	TRUE	Unspecified	0	0.2249	0.2245	Clustered	387_0	3	VC_387_0	3	0.997993	0	0	1
MT701597		Streptomyces phage Sentinel	Duplodnaviria	Heunggongvirae	Uroviricota	Caudoviricetes	Unclassified	Unclassified	Arquatrovirinae	Sentinelvirus	Sentinelvirus	Genus	Unspecified	DNA	50272	66.9	76	0	42.1	57.9	Bacteria	Actinomycetota	Actinomycetes	Kitasatosporales	Streptomyces	Streptomyces sp.	Gram_positive	FALSE	TRUE	FALSE	FALSE	TRUE	Unspecified	0	0.8491	0.8491	Clustered	1059_0	35	VC_1059_0	35	1	0	0	1
MT701598		Streptomyces phage Sitrop	Duplodnaviria	Heunggongvirae	Uroviricota	Caudoviricetes	Unclassified	Unclassified	Arquatrovirinae	Camvirus	Camvirus	Genus	Unspecified	DNA	48481	65.6	72	1	33.3	66.7	Bacteria	Actinomycetota	Actinomycetes	Kitasatosporales	Streptomyces	Streptomyces sp.	Gram_positive	FALSE	TRUE	FALSE	FALSE	TRUE	Unspecified	0	0.7541	0.7541	Clustered	1061_0	27	VC_1061_0	27	1	0	0	1
MT708544	Autographiviridae_02	Rhizobium phage Palo	Duplodnaviria	Heunggongvirae	Uroviricota	Caudoviricetes	Unclassified	Autographiviridae	Unclassified	Unclassified	Autographiviridae	Family	Unspecified	DNA	46322	51.7	57	0	0	100	Bacteria	Pseudomonadota	Alphaproteobacteria	Hyphomicrobiales	Rhizobium	Rhizobium phaseoli	Gram_negative	FALSE	FALSE	FALSE	TRUE	FALSE	Unspecified	0	0.8553	0.8553	Clustered	1069_0	24	VC_1069_0	24	1	0	0	1
MT708545	Autographiviridae_07	Rhizobium phage Pasto	Duplodnaviria	Heunggongvirae	Uroviricota	Caudoviricetes	Unclassified	Autographiviridae	Unclassified	Unclassified	Autographiviridae	Family	Unspecified	DNA	42407	58.6	48	1	2.1	97.9	Bacteria	Pseudomonadota	Alphaproteobacteria	Hyphomicrobiales	Rhizobium	Bradyrhizobium japonicum	Gram_negative	FALSE	TRUE	FALSE	TRUE	FALSE	Unspecified				Overlap (VC_315/VC_496)
MT708546	Autographiviridae_02	Rhizobium phage Paso	Duplodnaviria	Heunggongvirae	Uroviricota	Caudoviricetes	Unclassified	Autographiviridae	Unclassified	Unclassified	Autographiviridae	Family	Unspecified	DNA	45055	55	51	0	2	98	Bacteria	Pseudomonadota	Alphaproteobacteria	Hyphomicrobiales	Rhizobium	Bradyrhizobium japonicum	Gram_negative	FALSE	FALSE	FALSE	TRUE	FALSE	Unspecified	0	0.8553	0.8553	Clustered	1069_0	24	VC_1069_0	24	1	0	0	1
MT708547		Klebsiella phage Muenster	Duplodnaviria	Heunggongvirae	Uroviricota	Caudoviricetes	Unclassified	Unclassified	Unclassified	Alcyoneusvirus	Alcyoneusvirus	Genus	Unspecified	DNA	346937	31.9	531	6	6	94	Bacteria	Pseudomonadota	Gammaproteobacteria	Enterobacterales	Klebsiella	Klebsiella pneumoniae	Gram_negative	FALSE	FALSE	FALSE	FALSE	TRUE	Unspecified	0	0.0518	0.0518	Clustered	177_14	6	VC_177_14	6	0.999986	0	0	1
MT708548		Streptomyces phage Salutena	Duplodnaviria	Heunggongvirae	Uroviricota	Caudoviricetes	Unclassified	Unclassified	Arquatrovirinae	Salutenavirus	Salutenavirus	Genus	Unspecified	DNA	51956	67.5	84	1	42.9	57.1	Bacteria	Actinomycetota	Actinomycetes	Kitasatosporales	Streptomyces	Streptomyces sp.	Gram_positive	FALSE	TRUE	FALSE	FALSE	TRUE	Unspecified	0	0.8491	0.8491	Clustered	1059_0	35	VC_1059_0	35	1	0	0	1
MT708549		Burkholderia phage Maja	Duplodnaviria	Heunggongvirae	Uroviricota	Caudoviricetes	Unclassified	Unclassified	Unclassified	Bcepfunavirus	Bcepfunavirus	Genus	Unspecified	DNA	68393	54.5	106	0	63.2	36.8	Bacteria	Pseudomonadota	Betaproteobacteria	Burkholderiales	Burkholderia	Burkholderia gladioli	Gram_negative	FALSE	FALSE	FALSE	FALSE	FALSE	Unspecified	0	0.1	0.0998	Clustered	557_0	3	VC_557_0	3	0.998552	0	0	1
MT708550		Achromobacter phage Mano	Duplodnaviria	Heunggongvirae	Uroviricota	Caudoviricetes	Unclassified	Unclassified	Unclassified	Manovirus	Manovirus	Genus	Unspecified	DNA	42452	64.3	61	1	14.8	85.2	Bacteria	Pseudomonadota	Betaproteobacteria	Burkholderiales	Achromobacter	Achromobacter sp.	Gram_negative	FALSE	TRUE	FALSE	FALSE	FALSE	Unspecified	0	0.8817	0.8817	Clustered	138_0	18	VC_138_0	18	1	0	0	1
MT710307		Salmonella phage pSal-SNUABM-04	Duplodnaviria	Heunggongvirae	Uroviricota	Caudoviricetes	Unclassified	Unclassified	Unclassified	Machinavirus	Machinavirus	Genus	Unspecified	DNA	239626	51.2	267	11	12.7	87.3	Bacteria	Pseudomonadota	Gammaproteobacteria	Enterobacterales	Salmonella	Salmonella enterica Sal-SNUABM-svn1	Gram_negative	FALSE	FALSE	FALSE	FALSE	FALSE	Unspecified	0	0.0783	0.0776	Clustered	1034_1	8	VC_1034_1	8	0.990173	0	0	1
MT711370		Mycobacterium phage TM4	Duplodnaviria	Heunggongvirae	Uroviricota	Caudoviricetes	Unclassified	Unclassified	Weiservirinae	Weiservirinae	Timquatrovirus	Genus	Unspecified	DNA	52797	68.114	86	0	98.8372	1.16279	Bacteria	Actinomycetota	Actinomycetes	Mycobacteriales	Mycobacterium	Mycobacterium	Unspecified	FALSE	TRUE	FALSE	FALSE	FALSE	Unspecified
MT711523		Escherichia phage vB_EcoS_fFiEco02	Duplodnaviria	Heunggongvirae	Uroviricota	Caudoviricetes	Unclassified	Unclassified	Guernseyvirinae	Kagunavirus	Kagunavirus	Genus	Unspecified	DNA	44723	50.9	72	0	30.6	69.4	Bacteria	Pseudomonadota	Gammaproteobacteria	Enterobacterales	Escherichia	Escherichia coli	Gram_negative	TRUE	FALSE	FALSE	FALSE	FALSE	Unspecified	0	0.9051	0.9051	Clustered	931_0	67	VC_931_0	67	1	0	0	0.9878
MT711524		Escherichia phage vB_EcoS_fFiEco03	Duplodnaviria	Heunggongvirae	Uroviricota	Caudoviricetes	Unclassified	Unclassified	Guernseyvirinae	Kagunavirus	Kagunavirus	Genus	Unspecified	DNA	43947	50.5	73	0	31.5	68.5	Bacteria	Pseudomonadota	Gammaproteobacteria	Enterobacterales	Escherichia	Escherichia coli	Gram_negative	TRUE	FALSE	FALSE	FALSE	FALSE	Unspecified	0	0.9051	0.9051	Clustered	931_0	67	VC_931_0	67	1	0	0	0.9878
MT711525		Escherichia phage vB_EcoS_fKuEco01	Duplodnaviria	Heunggongvirae	Uroviricota	Caudoviricetes	Unclassified	Unclassified	Guernseyvirinae	Kagunavirus	Kagunavirus	Genus	Unspecified	DNA	40825	51	64	0	31.3	68.8	Bacteria	Pseudomonadota	Gammaproteobacteria	Enterobacterales	Escherichia	Escherichia coli	Gram_negative	TRUE	FALSE	FALSE	FALSE	FALSE	Unspecified	0	0.9051	0.9051	Clustered	931_0	67	VC_931_0	67	1	0	0	0.9878
MT711526		Escherichia phage vB_EcoS_fPoEco01	Duplodnaviria	Heunggongvirae	Uroviricota	Caudoviricetes	Unclassified	Unclassified	Guernseyvirinae	Kagunavirus	Kagunavirus	Genus	Unspecified	DNA	44391	50.7	73	0	28.8	71.2	Bacteria	Pseudomonadota	Gammaproteobacteria	Enterobacterales	Escherichia	Escherichia coli	Gram_negative	TRUE	FALSE	FALSE	FALSE	FALSE	Unspecified	0	0.9051	0.9051	Clustered	931_0	67	VC_931_0	67	1	0	0	0.9878
MT711527		Escherichia phage vB_EcoS_fTaEco01	Duplodnaviria	Heunggongvirae	Uroviricota	Caudoviricetes	Unclassified	Unclassified	Guernseyvirinae	Kagunavirus	Kagunavirus	Genus	Unspecified	DNA	41273	50.9	65	0	32.3	67.7	Bacteria	Pseudomonadota	Gammaproteobacteria	Enterobacterales	Escherichia	Escherichia coli	Gram_negative	TRUE	FALSE	FALSE	FALSE	FALSE	Unspecified	0	0.9051	0.9051	Clustered	931_0	67	VC_931_0	67	1	0	0	0.9878
MT711528		Escherichia phage vB_EcoS_fTaEco03	Duplodnaviria	Heunggongvirae	Uroviricota	Caudoviricetes	Unclassified	Unclassified	Guernseyvirinae	Kagunavirus	Kagunavirus	Genus	Unspecified	DNA	41972	50.9	67	0	31.3	68.7	Bacteria	Pseudomonadota	Gammaproteobacteria	Enterobacterales	Escherichia	Escherichia coli	Gram_negative	TRUE	FALSE	FALSE	FALSE	FALSE	Unspecified	0	0.9051	0.9051	Clustered	931_0	67	VC_931_0	67	1	0	0	0.9878
MT711887	Autographiviridae_01	Pseudomonas phage Stalingrad	Duplodnaviria	Heunggongvirae	Uroviricota	Caudoviricetes	Unclassified	Autographiviridae	Studiervirinae	Troedvirus	Troedvirus	Genus	Unspecified	DNA	40723	57.9	51	0	100	0	Bacteria	Pseudomonadota	Gammaproteobacteria	Pseudomonales	Pseudomonas	Unspecified	Gram_negative	FALSE	FALSE	FALSE	TRUE	FALSE	Unspecified	0	0.9679	0.9679	Clustered	143_0	41	VC_143_0	41	1	0	0	1
MT711888		Pseudomonas phage Dolphis	Duplodnaviria	Heunggongvirae	Uroviricota	Caudoviricetes	Unclassified	Unclassified	Unclassified	Unclassified	Caudoviricetes	Class	Unspecified	DNA	93507	63.7	122	0	32	68	Bacteria	Pseudomonadota	Gammaproteobacteria	Pseudomonales	Pseudomonas	Unspecified	Gram_negative	FALSE	TRUE	FALSE	FALSE	FALSE	Unspecified	0	0	0	Clustered/Singleton	1344_2	1	VC_1344_2	1	1	0	0	1
MT711889	Autographiviridae_01	Pseudomonas phage Waldo5	Duplodnaviria	Heunggongvirae	Uroviricota	Caudoviricetes	Unclassified	Autographiviridae	Studiervirinae	Unclassified	Studiervirinae	Subfamily	Unspecified	DNA	41195	57.7	52	0	0	100	Bacteria	Pseudomonadota	Gammaproteobacteria	Pseudomonales	Pseudomonas	Unspecified	Gram_negative	FALSE	FALSE	FALSE	TRUE	FALSE	Unspecified	0	0.9442	0.9442	Clustered	144_0	65	VC_144_0	65	1	0	0	1
MT711890	Autographiviridae_01	Pseudomonas phage PlaquesPlease	Duplodnaviria	Heunggongvirae	Uroviricota	Caudoviricetes	Unclassified	Autographiviridae	Studiervirinae	Unclassified	Studiervirinae	Subfamily	Unspecified	DNA	41456	58.1	52	0	0	100	Bacteria	Pseudomonadota	Gammaproteobacteria	Pseudomonales	Pseudomonas	Unspecified	Gram_negative	FALSE	FALSE	FALSE	TRUE	FALSE	Unspecified	0	0.9442	0.9442	Clustered	144_0	65	VC_144_0	65	1	0	0	1
MT711975		Streptomyces phage Alderaan	Duplodnaviria	Heunggongvirae	Uroviricota	Caudoviricetes	Unclassified	Unclassified	Unclassified	Austintatiousvirus	Austintatiousvirus	Genus	Unspecified	DNA	34411	72.1	50	0	10	90	Bacteria	Actinomycetota	Actinomycetes	Kitasatosporales	Streptomyces	Unspecified	Gram_positive	FALSE	FALSE	FALSE	FALSE	FALSE	Unspecified	0	0.5295	0.5295	Clustered	772_0	12	VC_772_0	12	1	0	0	1
MT711976		Streptomyces phage Coruscant	Duplodnaviria	Heunggongvirae	Uroviricota	Caudoviricetes	Unclassified	Stanwilliamsviridae	Boydwoodruffvirinae	Coruscantvirus	Coruscantvirus	Genus	Unspecified	DNA	133697	48.4	243	41	20.2	79.8	Bacteria	Actinomycetota	Actinomycetes	Kitasatosporales	Streptomyces	Unspecified	Gram_positive	FALSE	FALSE	FALSE	FALSE	FALSE	Unspecified	0	0.0155	0.0148	Clustered	1174_0	2	VC_1174_0	2	0.956538	0	0	1
MT711977		Mycobacterium phage TM4	Duplodnaviria	Heunggongvirae	Uroviricota	Caudoviricetes	Unclassified	Unclassified	Weiservirinae	Weiservirinae	Timquatrovirus	Genus	Unspecified	DNA	52797	68.114	86	0	98.8372	1.16279	Bacteria	Actinomycetota	Actinomycetes	Mycobacteriales	Mycobacterium	Mycobacterium	Unspecified	TRUE	FALSE	FALSE	FALSE	FALSE	Unspecified
MT711978		Streptomyces phage Endor1	Duplodnaviria	Heunggongvirae	Uroviricota	Caudoviricetes	Unclassified	Unclassified	Arquatrovirinae	Camvirus	Camvirus	Genus	Unspecified	DNA	49395	65.8	74	0	36.5	63.5	Bacteria	Actinomycetota	Actinomycetes	Kitasatosporales	Streptomyces	Unspecified	Gram_positive	FALSE	TRUE	FALSE	FALSE	TRUE	Unspecified	0	0.7541	0.7541	Clustered	1061_0	27	VC_1061_0	27	1	0	0	1
MT711979		Streptomyces phage Endor2	Duplodnaviria	Heunggongvirae	Uroviricota	Caudoviricetes	Unclassified	Unclassified	Arquatrovirinae	Camvirus	Camvirus	Genus	Unspecified	DNA	48829	65.1	71	1	32.4	67.6	Bacteria	Actinomycetota	Actinomycetes	Kitasatosporales	Streptomyces	Unspecified	Gram_positive	FALSE	TRUE	FALSE	FALSE	TRUE	Unspecified	0	0.7541	0.7541	Clustered	1061_0	27	VC_1061_0	27	1	0	0	1
MT713136		Aeromonas phage AP1	Duplodnaviria	Heunggongvirae	Uroviricota	Caudoviricetes	Unclassified	Straboviridae	Emmerichvirinae	Ceceduovirus	Ceceduovirus	Genus	Unspecified	DNA	254490	40.3	460	22	61.5	38.5	Bacteria	Pseudomonadota	Gammaproteobacteria	Aeromonadales	Aeromonas	Aeromonas hydrophila	Gram_negative	FALSE	FALSE	FALSE	FALSE	TRUE	Unspecified	0	0.3144	0.3144	Clustered	453_5	11	VC_453_5	11	1	0	0	0.9273
MT720689		Vibrio phage XM1	Duplodnaviria	Heunggongvirae	Uroviricota	Caudoviricetes	Unclassified	Unclassified	Unclassified	Unclassified	Caudoviricetes	Class	Unspecified	DNA	37633	42.1	55	0	14.5	85.5	Bacteria	Pseudomonadota	Gammaproteobacteria	Vibrionales	Vibrio	Unspecified	Gram_negative	FALSE	FALSE	FALSE	FALSE	FALSE	Unspecified	0	0.7344	0.7344	Clustered	985_0	5	VC_985_0	5	0.999986	0	0	1
MT723932		Mycobacterium phage Schnauzer	Duplodnaviria	Heunggongvirae	Uroviricota	Caudoviricetes	Unclassified	Unclassified	Nclasvirinae	Charlievirus	Charlievirus	Genus	Unspecified	DNA	43700	66.3	69	1	5.8	94.2	Bacteria	Actinomycetota	Actinomycetes	Mycobacteriales	Mycobacterium	Unspecified	Gram_positive	FALSE	TRUE	FALSE	FALSE	FALSE	Unspecified	0	0.9005	0.9005	Clustered	550_0	49	VC_550_0	49	1	0	0	1
MT723933		Streptomyces phage Keanu	Duplodnaviria	Heunggongvirae	Uroviricota	Caudoviricetes	Unclassified	Unclassified	Unclassified	Hiyaavirus	Hiyaavirus	Genus	Unspecified	DNA	82100	66.8	111	1	5.4	94.6	Bacteria	Actinomycetota	Actinomycetes	Kitasatosporales	Streptomyces	Unspecified	Gram_positive	FALSE	FALSE	FALSE	FALSE	FALSE	Unspecified	0	0.4656	0.4649	Clustered	773_0	3	VC_773_0	3	0.998358	0	0	1
MT723934		Gordonia phage Love	Duplodnaviria	Heunggongvirae	Uroviricota	Caudoviricetes	Unclassified	Unclassified	Unclassified	Vividuovirus	Vividuovirus	Genus	Unspecified	DNA	60042	67.3	89	0	1.1	98.9	Bacteria	Actinomycetota	Actinomycetes	Mycobacteriales	Gordonia	Unspecified	Gram_positive	FALSE	FALSE	FALSE	FALSE	FALSE	Unspecified	0	0.9163	0.9163	Clustered	1208_0	43	VC_1208_0	43	1	0	0	1
MT723935		Gordonia phage Azula	Duplodnaviria	Heunggongvirae	Uroviricota	Caudoviricetes	Unclassified	Unclassified	Unclassified	Jujuvirus	Jujuvirus	Genus	Unspecified	DNA	53622	67.1	85	0	10.6	89.4	Bacteria	Actinomycetota	Actinomycetes	Mycobacteriales	Gordonia	Unspecified	Gram_positive	FALSE	TRUE	FALSE	FALSE	FALSE	Unspecified	0	0.9607	0.9607	Clustered	1331_0	42	VC_1331_0	42	1	0	0	0.9954
MT723936		Gordonia phage Hitter	Duplodnaviria	Heunggongvirae	Uroviricota	Caudoviricetes	Unclassified	Unclassified	Unclassified	Jujuvirus	Jujuvirus	Genus	Unspecified	DNA	47297	67.4	76	0	11.8	88.2	Bacteria	Actinomycetota	Actinomycetes	Mycobacteriales	Gordonia	Unspecified	Gram_positive	FALSE	FALSE	FALSE	FALSE	FALSE	Unspecified	0	0.9607	0.9607	Clustered	1331_0	42	VC_1331_0	42	1	0	0	0.9954
MT723937		Gordonia phage JKSyngboy	Duplodnaviria	Heunggongvirae	Uroviricota	Caudoviricetes	Unclassified	Unclassified	Unclassified	Kroosvirus	Kroosvirus	Genus	Unspecified	DNA	58176	68	78	0	1.3	98.7	Bacteria	Actinomycetota	Actinomycetes	Mycobacteriales	Gordonia	Unspecified	Gram_positive	FALSE	FALSE	FALSE	FALSE	FALSE	Unspecified	0	0.9163	0.9163	Clustered	1208_0	43	VC_1208_0	43	1	0	0	1
MT723938		Gordonia phage Bunnybear	Duplodnaviria	Heunggongvirae	Uroviricota	Caudoviricetes	Unclassified	Unclassified	Nymbaxtervirinae	Nymphadoravirus	Nymphadoravirus	Genus	Unspecified	DNA	51268	66.9	76	0	11.8	88.2	Bacteria	Actinomycetota	Actinomycetes	Mycobacteriales	Gordonia	Unspecified	Gram_positive	TRUE	TRUE	FALSE	FALSE	FALSE	Unspecified	0	0.4587	0.4587	Clustered	555_0	25	VC_555_0	25	1	0	0	1
MT723939		Mycobacterium phage Bombshell	Duplodnaviria	Heunggongvirae	Uroviricota	Caudoviricetes	Unclassified	Unclassified	Unclassified	Backyardiganvirus	Backyardiganvirus	Genus	Unspecified	DNA	51372	63.9	82	0	63.4	36.6	Bacteria	Actinomycetota	Actinomycetes	Mycobacteriales	Mycobacterium	Unspecified	Gram_positive	TRUE	TRUE	FALSE	FALSE	FALSE	Unspecified	0	0.8529	0.8529	Clustered	546_0	115	VC_546_0	115	1	0	0	0.9994
MT723940		Mycobacterium phage Ellie	Duplodnaviria	Heunggongvirae	Uroviricota	Caudoviricetes	Unclassified	Unclassified	Weiservirinae	Amginevirus	Amginevirus	Genus	Unspecified	DNA	61945	67	88	1	2.3	97.7	Bacteria	Actinomycetota	Actinomycetes	Mycobacteriales	Mycobacterium	Unspecified	Gram_positive	TRUE	FALSE	FALSE	FALSE	FALSE	Unspecified	0	0.0923	0.0923	Clustered	240_1	7	VC_240_1	7	1	0	0	1
MT723941		Gordonia phage YorkOnyx	Duplodnaviria	Heunggongvirae	Uroviricota	Caudoviricetes	Unclassified	Unclassified	Unclassified	Kroosvirus	Kroosvirus	Genus	Unspecified	DNA	57430	68.2	79	0	1.3	98.7	Bacteria	Actinomycetota	Actinomycetes	Mycobacteriales	Gordonia	Unspecified	Gram_positive	FALSE	FALSE	FALSE	FALSE	FALSE	Unspecified	0	0.9163	0.9163	Clustered	1208_0	43	VC_1208_0	43	1	0	0	1
MT723942		Gordonia phage Archis	Duplodnaviria	Heunggongvirae	Uroviricota	Caudoviricetes	Unclassified	Unclassified	Unclassified	Jujuvirus	Jujuvirus	Genus	Unspecified	DNA	49000	67.3	79	0	11.4	88.6	Bacteria	Actinomycetota	Actinomycetes	Mycobacteriales	Gordonia	Unspecified	Gram_positive	FALSE	FALSE	FALSE	FALSE	FALSE	Unspecified	0	0.9607	0.9607	Clustered	1331_0	42	VC_1331_0	42	1	0	0	0.9954
MT723943		Mycobacterium phage Cactus	Duplodnaviria	Heunggongvirae	Uroviricota	Caudoviricetes	Unclassified	Unclassified	Unclassified	Kostyavirus	Kostyavirus	Genus	Unspecified	DNA	75603	63	144	2	25	75	Bacteria	Actinomycetota	Actinomycetes	Mycobacteriales	Mycobacterium	Unspecified	Gram_positive	TRUE	TRUE	FALSE	FALSE	FALSE	Unspecified	0	0.0716	0.0716	Clustered	586_11	14	VC_586_11	14	1	0	0	0.6374
MT723944		Mycobacterium phage ChaylaJr	Duplodnaviria	Heunggongvirae	Uroviricota	Caudoviricetes	Unclassified	Unclassified	Ceeclamvirinae	Bixzunavirus	Bixzunavirus	Genus	Unspecified	DNA	154973	64.6	220	32	1.8	98.2	Bacteria	Actinomycetota	Actinomycetes	Mycobacteriales	Mycobacterium	Unspecified	Gram_positive	FALSE	FALSE	FALSE	FALSE	FALSE	Unspecified	0	0.0059	0.0044	Clustered	592_41	3	VC_592_41	3	0.74954	0	0	0.6667
MT723945		Mycobacterium phage Quasimodo	Duplodnaviria	Heunggongvirae	Uroviricota	Caudoviricetes	Unclassified	Unclassified	Ceeclamvirinae	Bixzunavirus	Bixzunavirus	Genus	Unspecified	DNA	156354	64.6	224	32	1.8	98.2	Bacteria	Actinomycetota	Actinomycetes	Mycobacteriales	Mycobacterium	Unspecified	Gram_positive	FALSE	FALSE	FALSE	FALSE	FALSE	Unspecified	0	0	0	Clustered/Singleton	592_28	1	VC_592_28	1	1	0	0	1
MT724048		Staphylococcus phage SAP3	Duplodnaviria	Heunggongvirae	Uroviricota	Caudoviricetes	Unclassified	Unclassified	Unclassified	Rockefellervirus	Rockefellervirus	Genus	Unspecified	DNA	41949	35.4	64	0	7.8	92.2	Bacteria	Bacillota	Bacilli	Bacillales	Staphylococcus	Staphylococcus aureus D085	Gram_positive	FALSE	TRUE	FALSE	FALSE	FALSE	Unspecified				Outlier
MT732432		Cellulophaga phage Calle_1	Duplodnaviria	Heunggongvirae	Uroviricota	Caudoviricetes	Unclassified	Pervagoviridae	Unclassified	Callevirus	Callevirus	Genus	Unspecified	DNA	72979	38.1	91	20	36.3	63.7	Bacteria	Bacteroidota	Flavobacteriia	Flavobacteriales	Cellulophaga	Cellulophaga sp. HaHa_2_95	Gram_negative	FALSE	FALSE	FALSE	FALSE	FALSE	Unspecified	0	0.8635	0.8635	Clustered	1107_0	5	VC_1107_0	5	1	0	0	1
MT732433		Cellulophaga phage Calle_2	Duplodnaviria	Heunggongvirae	Uroviricota	Caudoviricetes	Unclassified	Pervagoviridae	Unclassified	Callevirus	Callevirus	Genus	Unspecified	DNA	72979	38.1	91	20	36.3	63.7	Bacteria	Bacteroidota	Flavobacteriia	Flavobacteriales	Cellulophaga	Cellulophaga sp. HaHa_2_95	Gram_negative	FALSE	FALSE	FALSE	FALSE	FALSE	Unspecified	0	0.8635	0.8635	Clustered	1107_0	5	VC_1107_0	5	1	0	0	1
MT732434		Cellulophaga phage Calle_3	Duplodnaviria	Heunggongvirae	Uroviricota	Caudoviricetes	Unclassified	Pervagoviridae	Unclassified	Callevirus	Callevirus	Genus	Unspecified	DNA	72980	38.1	91	20	36.3	63.7	Bacteria	Bacteroidota	Flavobacteriia	Flavobacteriales	Cellulophaga	Cellulophaga sp. HaHa_2_95	Gram_negative	FALSE	FALSE	FALSE	FALSE	FALSE	Unspecified	0	0.8635	0.8635	Clustered	1107_0	5	VC_1107_0	5	1	0	0	1
MT732435		Cellulophaga phage Ingeline_1	Duplodnaviria	Heunggongvirae	Uroviricota	Caudoviricetes	Unclassified	Duneviridae	Unclassified	Ingelinevirus	Ingelinevirus	Genus	Unspecified	DNA	42624	32.2	50	0	6	94	Bacteria	Bacteroidota	Flavobacteriia	Flavobacteriales	Cellulophaga	Cellulophaga sp. HaHaR_3_176	Gram_negative	FALSE	TRUE	FALSE	FALSE	FALSE	Unspecified	0	0.9579	0.9579	Clustered	1106_0	8	VC_1106_0	8	1	0	0	1
MT732436		Cellulophaga phage Ingeline_2	Duplodnaviria	Heunggongvirae	Uroviricota	Caudoviricetes	Unclassified	Duneviridae	Unclassified	Ingelinevirus	Ingelinevirus	Genus	Unspecified	DNA	42624	32.2	50	0	6	94	Bacteria	Bacteroidota	Flavobacteriia	Flavobacteriales	Cellulophaga	Cellulophaga sp. HaHaR_3_176	Gram_negative	FALSE	TRUE	FALSE	FALSE	FALSE	Unspecified	0	0.9579	0.9579	Clustered	1106_0	8	VC_1106_0	8	1	0	0	1
MT732437		Cellulophaga phage Ingeline_3	Duplodnaviria	Heunggongvirae	Uroviricota	Caudoviricetes	Unclassified	Duneviridae	Unclassified	Ingelinevirus	Ingelinevirus	Genus	Unspecified	DNA	42624	32.2	50	0	6	94	Bacteria	Bacteroidota	Flavobacteriia	Flavobacteriales	Cellulophaga	Cellulophaga sp. HaHaR_3_176	Gram_negative	FALSE	TRUE	FALSE	FALSE	FALSE	Unspecified	0	0.9579	0.9579	Clustered	1106_0	8	VC_1106_0	8	1	0	0	1
MT732438		Cellulophaga phage Ingeline_4	Duplodnaviria	Heunggongvirae	Uroviricota	Caudoviricetes	Unclassified	Duneviridae	Unclassified	Ingelinevirus	Ingelinevirus	Genus	Unspecified	DNA	42624	32.2	50	0	6	94	Bacteria	Bacteroidota	Flavobacteriia	Flavobacteriales	Cellulophaga	Cellulophaga sp. HaHaR_3_176	Gram_negative	FALSE	TRUE	FALSE	FALSE	FALSE	Unspecified	0	0.9579	0.9579	Clustered	1106_0	8	VC_1106_0	8	1	0	0	1
MT732439		Cellulophaga phage Ingeline_5	Duplodnaviria	Heunggongvirae	Uroviricota	Caudoviricetes	Unclassified	Duneviridae	Unclassified	Ingelinevirus	Ingelinevirus	Genus	Unspecified	DNA	42625	32.2	50	0	6	94	Bacteria	Bacteroidota	Flavobacteriia	Flavobacteriales	Cellulophaga	Cellulophaga sp. HaHaR_3_176	Gram_negative	FALSE	TRUE	FALSE	FALSE	FALSE	Unspecified	0	0.9579	0.9579	Clustered	1106_0	8	VC_1106_0	8	1	0	0	1
MT732440		Cellulophaga phage Ingeline_6	Duplodnaviria	Heunggongvirae	Uroviricota	Caudoviricetes	Unclassified	Duneviridae	Unclassified	Ingelinevirus	Ingelinevirus	Genus	Unspecified	DNA	42625	32.2	50	0	6	94	Bacteria	Bacteroidota	Flavobacteriia	Flavobacteriales	Cellulophaga	Cellulophaga sp. HaHaR_3_176	Gram_negative	FALSE	TRUE	FALSE	FALSE	FALSE	Unspecified	0	0.9579	0.9579	Clustered	1106_0	8	VC_1106_0	8	1	0	0	1
MT732441		Cellulophaga phage Ingeline_7	Duplodnaviria	Heunggongvirae	Uroviricota	Caudoviricetes	Unclassified	Duneviridae	Unclassified	Ingelinevirus	Ingelinevirus	Genus	Unspecified	DNA	42625	32.2	50	0	6	94	Bacteria	Bacteroidota	Flavobacteriia	Flavobacteriales	Cellulophaga	Cellulophaga sp. HaHaR_3_176	Gram_negative	FALSE	TRUE	FALSE	FALSE	FALSE	Unspecified	0	0.9579	0.9579	Clustered	1106_0	8	VC_1106_0	8	1	0	0	1
MT732442		Cellulophaga phage Ingeline_8	Duplodnaviria	Heunggongvirae	Uroviricota	Caudoviricetes	Unclassified	Duneviridae	Unclassified	Ingelinevirus	Ingelinevirus	Genus	Unspecified	DNA	42628	32.2	50	0	6	94	Bacteria	Bacteroidota	Flavobacteriia	Flavobacteriales	Cellulophaga	Cellulophaga sp. HaHaR_3_176	Gram_negative	FALSE	TRUE	FALSE	FALSE	FALSE	Unspecified	0	0.9579	0.9579	Clustered	1106_0	8	VC_1106_0	8	1	0	0	1
MT732443		Cellulophaga phage Nekkels_1	Duplodnaviria	Heunggongvirae	Uroviricota	Caudoviricetes	Unclassified	Assiduviridae	Unclassified	Nekkelsvirus	Nekkelsvirus	Genus	Unspecified	DNA	53385	31.5	98	0	10.2	89.8	Bacteria	Bacteroidota	Flavobacteriia	Flavobacteriales	Cellulophaga	Cellulophaga sp. HaHa_2_1	Gram_negative	FALSE	FALSE	FALSE	FALSE	FALSE	Unspecified	0	0.3962	0.3655	Clustered	456_0	2	VC_456_0	2	0.922636	0	0	1
MT732444		Cellulophaga phage Nekkels_2	Duplodnaviria	Heunggongvirae	Uroviricota	Caudoviricetes	Unclassified	Assiduviridae	Unclassified	Nekkelsvirus	Nekkelsvirus	Genus	Unspecified	DNA	54332	31.5	99	0	11.1	88.9	Bacteria	Bacteroidota	Flavobacteriia	Flavobacteriales	Cellulophaga	Cellulophaga sp. HaHa_2_1	Gram_negative	FALSE	FALSE	FALSE	FALSE	FALSE	Unspecified	0	0.3962	0.3655	Clustered	456_0	2	VC_456_0	2	0.922636	0	0	1
MT732445		Cellulophaga phage Omtje_1	Monodnaviria	Sangervirae	Phixviricota	Malgrandaviricetes	Petitvirales	Microviridae	Unclassified	Unclassified	Microviridae	Family	Unspecified	DNA	6558	31.2	14	0	0	100	Bacteria	Bacteroidota	Flavobacteriia	Flavobacteriales	Cellulophaga	Cellulophaga sp. HaHaR_3_176	Gram_negative	FALSE	FALSE	FALSE	FALSE	FALSE	Unspecified	0	1	1	Clustered	1102_0	9	VC_1102_0	9	1	0	0	1
MT732446		Cellulophaga phage Omtje_2	Monodnaviria	Sangervirae	Phixviricota	Malgrandaviricetes	Petitvirales	Microviridae	Unclassified	Unclassified	Microviridae	Family	Unspecified	DNA	6558	31.2	14	0	0	100	Bacteria	Bacteroidota	Flavobacteriia	Flavobacteriales	Cellulophaga	Cellulophaga sp. HaHaR_3_176	Gram_negative	FALSE	FALSE	FALSE	FALSE	FALSE	Unspecified	0	1	1	Clustered	1102_0	9	VC_1102_0	9	1	0	0	1
MT732447		Cellulophaga phage Omtje_3	Monodnaviria	Sangervirae	Phixviricota	Malgrandaviricetes	Petitvirales	Microviridae	Unclassified	Unclassified	Microviridae	Family	Unspecified	DNA	6558	31.2	14	0	0	100	Bacteria	Bacteroidota	Flavobacteriia	Flavobacteriales	Cellulophaga	Cellulophaga sp. HaHaR_3_176	Gram_negative	FALSE	FALSE	FALSE	FALSE	FALSE	Unspecified	0	1	1	Clustered	1102_0	9	VC_1102_0	9	1	0	0	1
MT732448		Cellulophaga phage Omtje_4	Monodnaviria	Sangervirae	Phixviricota	Malgrandaviricetes	Petitvirales	Microviridae	Unclassified	Unclassified	Microviridae	Family	Unspecified	DNA	6558	31.2	14	0	0	100	Bacteria	Bacteroidota	Flavobacteriia	Flavobacteriales	Cellulophaga	Cellulophaga sp. HaHaR_3_176	Gram_negative	FALSE	FALSE	FALSE	FALSE	FALSE	Unspecified	0	1	1	Clustered	1102_0	9	VC_1102_0	9	1	0	0	1
MT732449		Cellulophaga phage Omtje_5	Monodnaviria	Sangervirae	Phixviricota	Malgrandaviricetes	Petitvirales	Microviridae	Unclassified	Unclassified	Microviridae	Family	Unspecified	DNA	6559	31.2	14	0	0	100	Bacteria	Bacteroidota	Flavobacteriia	Flavobacteriales	Cellulophaga	Cellulophaga sp. HaHaR_3_176	Gram_negative	FALSE	FALSE	FALSE	FALSE	FALSE	Unspecified	0	1	1	Clustered	1102_0	9	VC_1102_0	9	1	0	0	1
MT732450		Maribacter phage Colly_1	Duplodnaviria	Heunggongvirae	Uroviricota	Caudoviricetes	Unclassified	Molycolviridae	Unclassified	Mollyvirus	Mollyvirus	Genus	Unspecified	DNA	124169	36.3	199	0	0	100	Bacteria	Bacteroidota	Flavobacteriia	Flavobacteriales	Maribacter	Maribacter forsetii DSM18668	Gram_negative	FALSE	FALSE	FALSE	FALSE	FALSE	Unspecified	0	1	0	Clustered	1657_0	6	VC_1657_0	6	0	0	0	1
MT732451		Maribacter phage Molly_1	Duplodnaviria	Heunggongvirae	Uroviricota	Caudoviricetes	Unclassified	Molycolviridae	Unclassified	Mollyvirus	Mollyvirus	Genus	Unspecified	DNA	124695	36.2	204	0	0	100	Bacteria	Bacteroidota	Flavobacteriia	Flavobacteriales	Maribacter	Maribacter forsetii DSM18668	Gram_negative	FALSE	FALSE	FALSE	FALSE	FALSE	Unspecified	0	1	0	Clustered	1657_0	6	VC_1657_0	6	0	0	0	1
MT732452		Maribacter phage Molly_2	Duplodnaviria	Heunggongvirae	Uroviricota	Caudoviricetes	Unclassified	Molycolviridae	Unclassified	Mollyvirus	Mollyvirus	Genus	Unspecified	DNA	124695	36.2	204	0	0	100	Bacteria	Bacteroidota	Flavobacteriia	Flavobacteriales	Maribacter	Maribacter forsetii DSM18668	Gram_negative	FALSE	FALSE	FALSE	FALSE	FALSE	Unspecified	0	1	0	Clustered	1657_0	6	VC_1657_0	6	0	0	0	1
MT732453		Maribacter phage Molly_3	Duplodnaviria	Heunggongvirae	Uroviricota	Caudoviricetes	Unclassified	Molycolviridae	Unclassified	Mollyvirus	Mollyvirus	Genus	Unspecified	DNA	124695	36.2	204	0	0	100	Bacteria	Bacteroidota	Flavobacteriia	Flavobacteriales	Maribacter	Maribacter forsetii DSM18668	Gram_negative	FALSE	FALSE	FALSE	FALSE	FALSE	Unspecified	0	1	0	Clustered	1657_0	6	VC_1657_0	6	0	0	0	1
MT732454		Maribacter phage Molly_4	Duplodnaviria	Heunggongvirae	Uroviricota	Caudoviricetes	Unclassified	Molycolviridae	Unclassified	Mollyvirus	Mollyvirus	Genus	Unspecified	DNA	125038	36.2	204	0	0.5	99.5	Bacteria	Bacteroidota	Flavobacteriia	Flavobacteriales	Maribacter	Maribacter forsetii DSM18668	Gram_negative	FALSE	FALSE	FALSE	FALSE	FALSE	Unspecified	0	1	0	Clustered	1657_0	6	VC_1657_0	6	0	0	0	1
MT732455		Maribacter phage Molly_5	Duplodnaviria	Heunggongvirae	Uroviricota	Caudoviricetes	Unclassified	Molycolviridae	Unclassified	Mollyvirus	Mollyvirus	Genus	Unspecified	DNA	124898	36.2	205	0	0	100	Bacteria	Bacteroidota	Flavobacteriia	Flavobacteriales	Maribacter	Maribacter forsetii DSM18668	Gram_negative	FALSE	FALSE	FALSE	FALSE	FALSE	Unspecified	0	1	0	Clustered	1657_0	6	VC_1657_0	6	0	0	0	1
MT732457		Olleya phage Harreka_1	Duplodnaviria	Heunggongvirae	Uroviricota	Caudoviricetes	Unclassified	Aggregaviridae	Unclassified	Harrekavirus	Harrekavirus	Genus	Unspecified	DNA	43175	32	78	0	42.3	57.7	Bacteria	Bacteroidota	Flavobacteriia	Flavobacteriales	Olleya	Olleya sp. HaHaR_3_96	Gram_negative	FALSE	FALSE	FALSE	FALSE	FALSE	Unspecified				Outlier
MT732458		Polaribacter phage Danklef_1	Duplodnaviria	Heunggongvirae	Uroviricota	Caudoviricetes	Unclassified	Forsetiviridae	Unclassified	Freyavirus	Freyavirus	Genus	Unspecified	DNA	47186	28.8	76	0	1.3	98.7	Bacteria	Bacteroidota	Flavobacteriia	Flavobacteriales	Polaribacter	Polaribacter sp. R2A056_3_33	Gram_negative	FALSE	FALSE	FALSE	FALSE	FALSE	Unspecified	0	0.9966	0.9966	Clustered	1635_0	15	VC_1635_0	15	1	0	0	1
MT732459		Polaribacter phage Danklef_2	Duplodnaviria	Heunggongvirae	Uroviricota	Caudoviricetes	Unclassified	Forsetiviridae	Unclassified	Freyavirus	Freyavirus	Genus	Unspecified	DNA	47302	28.9	76	0	1.3	98.7	Bacteria	Bacteroidota	Flavobacteriia	Flavobacteriales	Polaribacter	Polaribacter sp. R2A056_3_33	Gram_negative	FALSE	FALSE	FALSE	FALSE	FALSE	Unspecified	0	0.9966	0.9966	Clustered	1635_0	15	VC_1635_0	15	1	0	0	1
MT732460		Polaribacter phage Danklef_3	Duplodnaviria	Heunggongvirae	Uroviricota	Caudoviricetes	Unclassified	Forsetiviridae	Unclassified	Freyavirus	Freyavirus	Genus	Unspecified	DNA	47396	28.9	78	0	3.8	96.2	Bacteria	Bacteroidota	Flavobacteriia	Flavobacteriales	Polaribacter	Polaribacter sp. R2A056_3_33	Gram_negative	FALSE	FALSE	FALSE	FALSE	FALSE	Unspecified	0	0.9966	0.9966	Clustered	1635_0	15	VC_1635_0	15	1	0	0	1
MT732461		Polaribacter phage Danklef_4	Duplodnaviria	Heunggongvirae	Uroviricota	Caudoviricetes	Unclassified	Forsetiviridae	Unclassified	Freyavirus	Freyavirus	Genus	Unspecified	DNA	47426	28.9	78	0	3.8	96.2	Bacteria	Bacteroidota	Flavobacteriia	Flavobacteriales	Polaribacter	Polaribacter sp. R2A056_3_33	Gram_negative	FALSE	FALSE	FALSE	FALSE	FALSE	Unspecified	0	0.9966	0.9966	Clustered	1635_0	15	VC_1635_0	15	1	0	0	1
MT732462		Polaribacter phage Danklef_5	Duplodnaviria	Heunggongvirae	Uroviricota	Caudoviricetes	Unclassified	Forsetiviridae	Unclassified	Freyavirus	Freyavirus	Genus	Unspecified	DNA	48177	29	78	0	2.6	97.4	Bacteria	Bacteroidota	Flavobacteriia	Flavobacteriales	Polaribacter	Polaribacter sp. R2A056_3_33	Gram_negative	FALSE	FALSE	FALSE	FALSE	FALSE	Unspecified	0	0.9966	0.9966	Clustered	1635_0	15	VC_1635_0	15	1	0	0	1
MT732463		Polaribacter phage Freya_1	Duplodnaviria	Heunggongvirae	Uroviricota	Caudoviricetes	Unclassified	Forsetiviridae	Unclassified	Freyavirus	Freyavirus	Genus	Unspecified	DNA	43978	28.9	65	0	3.1	96.9	Bacteria	Bacteroidota	Flavobacteriia	Flavobacteriales	Polaribacter	Polaribacter sp. HaHaR_3_91	Gram_negative	FALSE	TRUE	FALSE	FALSE	FALSE	Unspecified	0	0.9966	0.9966	Clustered	1635_0	15	VC_1635_0	15	1	0	0	1
MT732464		Polaribacter phage Freya_2	Duplodnaviria	Heunggongvirae	Uroviricota	Caudoviricetes	Unclassified	Forsetiviridae	Unclassified	Freyavirus	Freyavirus	Genus	Unspecified	DNA	44820	29	67	0	3	97	Bacteria	Bacteroidota	Flavobacteriia	Flavobacteriales	Polaribacter	Polaribacter sp. HaHaR_3_91	Gram_negative	FALSE	TRUE	FALSE	FALSE	FALSE	Unspecified	0	0.9966	0.9966	Clustered	1635_0	15	VC_1635_0	15	1	0	0	1
MT732465		Polaribacter phage Freya_3	Duplodnaviria	Heunggongvirae	Uroviricota	Caudoviricetes	Unclassified	Forsetiviridae	Unclassified	Freyavirus	Freyavirus	Genus	Unspecified	DNA	44820	28.9	67	0	3	97	Bacteria	Bacteroidota	Flavobacteriia	Flavobacteriales	Polaribacter	Polaribacter sp. HaHaR_3_91	Gram_negative	FALSE	TRUE	FALSE	FALSE	FALSE	Unspecified	0	0.9966	0.9966	Clustered	1635_0	15	VC_1635_0	15	1	0	0	1
MT732466		Polaribacter phage Freya_4	Duplodnaviria	Heunggongvirae	Uroviricota	Caudoviricetes	Unclassified	Forsetiviridae	Unclassified	Freyavirus	Freyavirus	Genus	Unspecified	DNA	44820	29	67	0	3	97	Bacteria	Bacteroidota	Flavobacteriia	Flavobacteriales	Polaribacter	Polaribacter sp. HaHaR_3_91	Gram_negative	FALSE	TRUE	FALSE	FALSE	FALSE	Unspecified	0	0.9966	0.9966	Clustered	1635_0	15	VC_1635_0	15	1	0	0	1
MT732467		Polaribacter phage Freya_5	Duplodnaviria	Heunggongvirae	Uroviricota	Caudoviricetes	Unclassified	Forsetiviridae	Unclassified	Freyavirus	Freyavirus	Genus	Unspecified	DNA	45722	28.9	69	0	2.9	97.1	Bacteria	Bacteroidota	Flavobacteriia	Flavobacteriales	Polaribacter	Polaribacter sp. HaHaR_3_91	Gram_negative	FALSE	TRUE	FALSE	FALSE	FALSE	Unspecified	0	0.9966	0.9966	Clustered	1635_0	15	VC_1635_0	15	1	0	0	1
MT732468		Polaribacter phage Freya_6	Duplodnaviria	Heunggongvirae	Uroviricota	Caudoviricetes	Unclassified	Forsetiviridae	Unclassified	Freyavirus	Freyavirus	Genus	Unspecified	DNA	46194	28.8	71	0	2.8	97.2	Bacteria	Bacteroidota	Flavobacteriia	Flavobacteriales	Polaribacter	Polaribacter sp. HaHaR_3_91	Gram_negative	FALSE	TRUE	FALSE	FALSE	FALSE	Unspecified	0	0.9966	0.9966	Clustered	1635_0	15	VC_1635_0	15	1	0	0	1
MT732469		Polaribacter phage Freya_7	Duplodnaviria	Heunggongvirae	Uroviricota	Caudoviricetes	Unclassified	Forsetiviridae	Unclassified	Freyavirus	Freyavirus	Genus	Unspecified	DNA	46194	28.8	71	0	2.8	97.2	Bacteria	Bacteroidota	Flavobacteriia	Flavobacteriales	Polaribacter	Polaribacter sp. HaHaR_3_91	Gram_negative	FALSE	TRUE	FALSE	FALSE	FALSE	Unspecified	0	0.9966	0.9966	Clustered	1635_0	15	VC_1635_0	15	1	0	0	1
MT732470		Polaribacter phage Freya_8	Duplodnaviria	Heunggongvirae	Uroviricota	Caudoviricetes	Unclassified	Forsetiviridae	Unclassified	Freyavirus	Freyavirus	Genus	Unspecified	DNA	48018	28.7	74	0	2.7	97.3	Bacteria	Bacteroidota	Flavobacteriia	Flavobacteriales	Polaribacter	Polaribacter sp. HaHaR_3_91	Gram_negative	FALSE	TRUE	FALSE	FALSE	FALSE	Unspecified	0	0.9966	0.9966	Clustered	1635_0	15	VC_1635_0	15	1	0	0	1
MT732471		Polaribacter phage Freya_9	Duplodnaviria	Heunggongvirae	Uroviricota	Caudoviricetes	Unclassified	Forsetiviridae	Unclassified	Freyavirus	Freyavirus	Genus	Unspecified	DNA	48613	28.7	76	0	2.6	97.4	Bacteria	Bacteroidota	Flavobacteriia	Flavobacteriales	Polaribacter	Polaribacter sp. HaHaR_3_91	Gram_negative	FALSE	TRUE	FALSE	FALSE	FALSE	Unspecified	0	0.9966	0.9966	Clustered	1635_0	15	VC_1635_0	15	1	0	0	1
MT732472		Polaribacter phage Freya_10	Duplodnaviria	Heunggongvirae	Uroviricota	Caudoviricetes	Unclassified	Forsetiviridae	Unclassified	Freyavirus	Freyavirus	Genus	Unspecified	DNA	48920	28.7	77	0	2.6	97.4	Bacteria	Bacteroidota	Flavobacteriia	Flavobacteriales	Polaribacter	Polaribacter sp. HaHaR_3_91	Gram_negative	FALSE	TRUE	FALSE	FALSE	FALSE	Unspecified	0	0.9966	0.9966	Clustered	1635_0	15	VC_1635_0	15	1	0	0	1
MT732473		Polaribacter phage Leef_1	Duplodnaviria	Heunggongvirae	Uroviricota	Caudoviricetes	Unclassified	Helgolandviridae	Unclassified	Leefvirus	Leefvirus	Genus	Unspecified	DNA	37547	29.7	50	0	6	94	Bacteria	Bacteroidota	Flavobacteriia	Flavobacteriales	Polaribacter	Polaribacter sp. AHE13PA	Gram_negative	FALSE	TRUE	FALSE	FALSE	FALSE	Unspecified				Outlier
MT732474		Tenacibaculum phage Gundel_1	Duplodnaviria	Heunggongvirae	Uroviricota	Caudoviricetes	Unclassified	Pachyviridae	Unclassified	Gundelvirus	Gundelvirus	Genus	Unspecified	DNA	78833	30.4	119	8	10.9	89.1	Bacteria	Bacteroidota	Flavobacteriia	Flavobacteriales	Tenacibaculum	Tenacibaculum sp. AHE14PA	Gram_negative	FALSE	FALSE	FALSE	FALSE	FALSE	Unspecified				Outlier
MT732475		Winogradskyella phage Peternella_1	Duplodnaviria	Heunggongvirae	Uroviricota	Caudoviricetes	Unclassified	Winoviridae	Unclassified	Peternellavirus	Peternellavirus	Genus	Unspecified	DNA	39649	35.4	63	0	17.5	82.5	Bacteria	Bacteroidota	Flavobacteriia	Flavobacteriales	Winogradskyella	Winograskyella sp. HaHa_3_26	Gram_negative	FALSE	FALSE	FALSE	FALSE	FALSE	Unspecified	0	0.0752	0.0714	Clustered	704_0	2	VC_704_0	2	0.949598	0	0	1
MT735629		Vibrio phage vB_ValS_PJ32	Duplodnaviria	Heunggongvirae	Uroviricota	Caudoviricetes	Unclassified	Unclassified	Unclassified	Unclassified	Caudoviricetes	Class	Unspecified	DNA	80294	45.5	116	0	0	100	Bacteria	Pseudomonadota	Gammaproteobacteria	Vibrionales	Vibrio	Vibrio alginolyticus	Gram_negative	FALSE	FALSE	FALSE	FALSE	FALSE	Unspecified	0	0.2691	0.2691	Clustered	980_0	9	VC_980_0	9	1	0	0	1
MT735630		Vibrio phage vB_VpS_PG28	Duplodnaviria	Heunggongvirae	Uroviricota	Caudoviricetes	Unclassified	Unclassified	Unclassified	Unclassified	Caudoviricetes	Class	Unspecified	DNA	82712	48.1	113	0	0.9	99.1	Bacteria	Pseudomonadota	Gammaproteobacteria	Vibrionales	Vibrio	Vibrio parahaemolyticus	Gram_negative	FALSE	FALSE	FALSE	FALSE	FALSE	Unspecified				Overlap (VC_981/VC_983)
MT740244		Proteus phage 3H10_20	Duplodnaviria	Heunggongvirae	Uroviricota	Caudoviricetes	Unclassified	Grimontviridae	Unclassified	Privateervirus	Privateervirus	Genus	Unspecified	DNA	90382	34.5	134	4	80.6	19.4	Bacteria	Pseudomonadota	Gammaproteobacteria	Enterobacterales	Proteus	Unspecified	Gram_negative	FALSE	FALSE	FALSE	FALSE	TRUE	Unspecified	0	0.288	0.288	Clustered	877_0	5	VC_877_0	5	1	0	0	1
MT740245		Proteus phage M4H10_20	Duplodnaviria	Heunggongvirae	Uroviricota	Caudoviricetes	Unclassified	Demerecviridae	Unclassified	Novosibvirus	Novosibvirus	Genus	Unspecified	DNA	104575	38.3	139	23	30.2	69.8	Bacteria	Pseudomonadota	Gammaproteobacteria	Enterobacterales	Proteus	Unspecified	Gram_negative	TRUE	FALSE	FALSE	FALSE	FALSE	Unspecified	0	0.6174	0.6174	Clustered	204_0	8	VC_204_0	8	1	0	0	1
MT740291		Salmonella phage SHWT1	Duplodnaviria	Heunggongvirae	Uroviricota	Caudoviricetes	Unclassified	Unclassified	Guernseyvirinae	Jerseyvirus	Jerseyvirus	Genus	Unspecified	DNA	40629	49.8	55	0	69.1	30.9	Bacteria	Pseudomonadota	Gammaproteobacteria	Enterobacterales	Salmonella	Salmonella sp.	Gram_negative	TRUE	FALSE	FALSE	FALSE	FALSE	Unspecified	0	0.3243	0.3243	Clustered	666_1	61	VC_666_1	61	1	0	0	0.8601
MT740307		Pseudomonas phage phiK7A1	Duplodnaviria	Heunggongvirae	Uroviricota	Caudoviricetes	Unclassified	Unclassified	Unclassified	Unclassified	Caudoviricetes	Class	Unspecified	DNA	98780	48.8	174	21	29.3	70.7	Bacteria	Pseudomonadota	Gammaproteobacteria	Pseudomonales	Pseudomonas	Pseudomonas syringae pv. actinidiae K7A1	Gram_negative	FALSE	FALSE	FALSE	FALSE	FALSE	Unspecified	0	0	0	Clustered/Singleton	946_1	1	VC_946_1	1	1	0	0	1
MT740314		Escherichia phage JEP1	Duplodnaviria	Heunggongvirae	Uroviricota	Caudoviricetes	Unclassified	Unclassified	Vequintavirinae	Vequintavirus	Vequintavirus	Genus	Unspecified	DNA	143610	43.5	220	5	43.6	56.4	Bacteria	Pseudomonadota	Gammaproteobacteria	Enterobacterales	Escherichia	Escherichia coli	Gram_negative	FALSE	FALSE	FALSE	FALSE	FALSE	Unspecified	0	0	0	Clustered/Singleton	608_54	1	VC_608_54	1	1	0	0	1
MT740315	Lambdoid_01	Escherichia phage JEP4	Duplodnaviria	Heunggongvirae	Uroviricota	Caudoviricetes	Unclassified	Unclassified	Unclassified	Lederbergvirus	Lederbergvirus	Genus	Podovirus	DNA	39195	47.1	56	0	32.1	67.9	Bacteria	Pseudomonadota	Gammaproteobacteria	Enterobacterales	Escherichia	Escherichia coli	Gram_negative	FALSE	TRUE	FALSE	FALSE	FALSE	Unspecified	0	0.2147	0.2147	Clustered	32_0	18	VC_32_0	18	1	0	0	0.7908
MT740725		Ralstonia phage Adzire	Duplodnaviria	Heunggongvirae	Uroviricota	Caudoviricetes	Unclassified	Unclassified	Unclassified	Bakolyvirus	Bakolyvirus	Genus	Unspecified	DNA	44732	62.2	58	0	50	50	Bacteria	Pseudomonadota	Betaproteobacteria	Burkholderiales	Ralstonia	Unspecified	Gram_negative	FALSE	FALSE	FALSE	TRUE	FALSE	Unspecified	0	0.9988	0.9988	Clustered	380_0	30	VC_380_0	30	1	0	0	1
MT740726		Ralstonia phage Albius	Duplodnaviria	Heunggongvirae	Uroviricota	Caudoviricetes	Unclassified	Unclassified	Unclassified	Rahariannevirus	Rahariannevirus	Genus	Unspecified	DNA	46541	60.6	75	0	36	64	Bacteria	Pseudomonadota	Betaproteobacteria	Burkholderiales	Ralstonia	Unspecified	Gram_negative	FALSE	FALSE	FALSE	FALSE	FALSE	Unspecified	0	0.9065	0.902	Clustered	1370_0	3	VC_1370_0	3	0.995018	0	0	1
MT740727		Ralstonia phage Alix	Duplodnaviria	Heunggongvirae	Uroviricota	Caudoviricetes	Unclassified	Unclassified	Unclassified	Gervaisevirus	Gervaisevirus	Genus	Unspecified	DNA	57681	64.3	70	1	14.3	85.7	Bacteria	Pseudomonadota	Betaproteobacteria	Burkholderiales	Ralstonia	Unspecified	Gram_negative	FALSE	FALSE	FALSE	FALSE	FALSE	Unspecified	0	0.6607	0.6607	Clustered	175_0	18	VC_175_0	18	1	0	0	1
MT740728	Autographiviridae_02	Ralstonia phage Anchaing	Duplodnaviria	Heunggongvirae	Uroviricota	Caudoviricetes	Unclassified	Autographiviridae	Unclassified	Anchaingvirus	Anchaingvirus	Genus	Unspecified	DNA	43597	63.1	53	0	92.5	7.5	Bacteria	Pseudomonadota	Betaproteobacteria	Burkholderiales	Ralstonia	Unspecified	Gram_negative	FALSE	TRUE	FALSE	TRUE	FALSE	Unspecified	0	0.7636	0.7636	Clustered	79_0	24	VC_79_0	24	1	0	0	1
MT740729		Ralstonia phage Bakoly	Duplodnaviria	Heunggongvirae	Uroviricota	Caudoviricetes	Unclassified	Unclassified	Unclassified	Bakolyvirus	Bakolyvirus	Genus	Unspecified	DNA	44222	62.3	62	0	54.8	45.2	Bacteria	Pseudomonadota	Betaproteobacteria	Burkholderiales	Ralstonia	Unspecified	Gram_negative	FALSE	FALSE	FALSE	TRUE	FALSE	Unspecified	0	0.9988	0.9988	Clustered	380_0	30	VC_380_0	30	1	0	0	1
MT740730		Ralstonia phage Cimandef	Duplodnaviria	Heunggongvirae	Uroviricota	Caudoviricetes	Unclassified	Unclassified	Unclassified	Cimandefvirus	Cimandefvirus	Genus	Unspecified	DNA	55171	64.8	72	1	15.3	84.7	Bacteria	Pseudomonadota	Betaproteobacteria	Burkholderiales	Ralstonia	Unspecified	Gram_negative	FALSE	FALSE	FALSE	FALSE	FALSE	Unspecified	0	0.6607	0.6607	Clustered	175_0	18	VC_175_0	18	1	0	0	1
MT740731		Ralstonia phage Claudette	Duplodnaviria	Heunggongvirae	Uroviricota	Caudoviricetes	Unclassified	Unclassified	Unclassified	Gervaisevirus	Gervaisevirus	Genus	Unspecified	DNA	57085	64.4	46	0	93.5	6.5	Bacteria	Pseudomonadota	Betaproteobacteria	Burkholderiales	Ralstonia	Unspecified	Gram_negative	FALSE	FALSE	FALSE	FALSE	FALSE	Unspecified	0	0.6607	0.6607	Clustered	175_0	18	VC_175_0	18	1	0	0	1
MT740732		Ralstonia phage Darius	Duplodnaviria	Heunggongvirae	Uroviricota	Caudoviricetes	Unclassified	Unclassified	Unclassified	Gervaisevirus	Gervaisevirus	Genus	Unspecified	DNA	60734	64.8	73	1	84.9	15.1	Bacteria	Pseudomonadota	Betaproteobacteria	Burkholderiales	Ralstonia	Unspecified	Gram_negative	TRUE	FALSE	FALSE	FALSE	FALSE	Unspecified	0	0.6607	0.6607	Clustered	175_0	18	VC_175_0	18	1	0	0	1
MT740733		Ralstonia phage Dimitile	Duplodnaviria	Heunggongvirae	Uroviricota	Caudoviricetes	Unclassified	Unclassified	Unclassified	Cimandefvirus	Cimandefvirus	Genus	Unspecified	DNA	57009	64.6	64	1	9.4	90.6	Bacteria	Pseudomonadota	Betaproteobacteria	Burkholderiales	Ralstonia	Unspecified	Gram_negative	FALSE	FALSE	FALSE	FALSE	FALSE	Unspecified	0	0.6607	0.6607	Clustered	175_0	18	VC_175_0	18	1	0	0	1
MT740734		Ralstonia phage Dina	Duplodnaviria	Heunggongvirae	Uroviricota	Caudoviricetes	Unclassified	Unclassified	Unclassified	Dinavirus	Dinavirus	Genus	Unspecified	DNA	39161	65.3	55	0	38.2	61.8	Bacteria	Pseudomonadota	Betaproteobacteria	Burkholderiales	Ralstonia	Unspecified	Gram_negative	FALSE	FALSE	FALSE	FALSE	FALSE	Unspecified	0	0.8977	0.8977	Clustered	368_0	53	VC_368_0	53	1	0	0	1
MT740735		Ralstonia phage Elie	Duplodnaviria	Heunggongvirae	Uroviricota	Caudoviricetes	Unclassified	Unclassified	Unclassified	Bakolyvirus	Bakolyvirus	Genus	Unspecified	DNA	44966	62.3	58	0	50	50	Bacteria	Pseudomonadota	Betaproteobacteria	Burkholderiales	Ralstonia	Unspecified	Gram_negative	FALSE	FALSE	FALSE	TRUE	FALSE	Unspecified	0	0.9988	0.9988	Clustered	380_0	30	VC_380_0	30	1	0	0	1
MT740736		Ralstonia phage Eline	Duplodnaviria	Heunggongvirae	Uroviricota	Caudoviricetes	Unclassified	Unclassified	Unclassified	Cimandefvirus	Cimandefvirus	Genus	Unspecified	DNA	57352	64.6	65	1	7.7	92.3	Bacteria	Pseudomonadota	Betaproteobacteria	Burkholderiales	Ralstonia	Unspecified	Gram_negative	FALSE	FALSE	FALSE	FALSE	FALSE	Unspecified	0	0.6607	0.6607	Clustered	175_0	18	VC_175_0	18	1	0	0	1
MT740737		Ralstonia phage Firinga	Duplodnaviria	Heunggongvirae	Uroviricota	Caudoviricetes	Unclassified	Unclassified	Unclassified	Firingavirus	Firingavirus	Genus	Unspecified	DNA	39744	59.7	51	0	33.3	66.7	Bacteria	Pseudomonadota	Betaproteobacteria	Burkholderiales	Ralstonia	Unspecified	Gram_negative	FALSE	FALSE	FALSE	FALSE	FALSE	Unspecified	0	0.5309	0.53	Clustered	174_0	3	VC_174_0	3	0.998181	0	0	1
MT740738		Ralstonia phage Gamede	Duplodnaviria	Heunggongvirae	Uroviricota	Caudoviricetes	Unclassified	Unclassified	Unclassified	Cimandefvirus	Cimandefvirus	Genus	Unspecified	DNA	58603	64.6	43	0	4.7	95.3	Bacteria	Pseudomonadota	Betaproteobacteria	Burkholderiales	Ralstonia	Unspecified	Gram_negative	FALSE	FALSE	FALSE	FALSE	FALSE	Unspecified	0	0.6607	0.6607	Clustered	175_0	18	VC_175_0	18	1	0	0	1
MT740739		Ralstonia phage Gerry	Duplodnaviria	Heunggongvirae	Uroviricota	Caudoviricetes	Unclassified	Unclassified	Unclassified	Cimandefvirus	Cimandefvirus	Genus	Unspecified	DNA	60898	64.7	76	2	14.5	85.5	Bacteria	Pseudomonadota	Betaproteobacteria	Burkholderiales	Ralstonia	Unspecified	Gram_negative	FALSE	FALSE	FALSE	FALSE	FALSE	Unspecified	0	0.6607	0.6607	Clustered	175_0	18	VC_175_0	18	1	0	0	1
MT740740		Ralstonia phage Gervaise	Duplodnaviria	Heunggongvirae	Uroviricota	Caudoviricetes	Unclassified	Unclassified	Unclassified	Gervaisevirus	Gervaisevirus	Genus	Unspecified	DNA	61164	64.7	72	1	16.7	83.3	Bacteria	Pseudomonadota	Betaproteobacteria	Burkholderiales	Ralstonia	Unspecified	Gram_negative	TRUE	FALSE	FALSE	FALSE	FALSE	Unspecified	0	0.6607	0.6607	Clustered	175_0	18	VC_175_0	18	1	0	0	1
MT740741		Ralstonia phage Hennie	Duplodnaviria	Heunggongvirae	Uroviricota	Caudoviricetes	Unclassified	Unclassified	Unclassified	Firingavirus	Firingavirus	Genus	Unspecified	DNA	39476	59.4	54	0	63	37	Bacteria	Pseudomonadota	Betaproteobacteria	Burkholderiales	Ralstonia	Unspecified	Gram_negative	FALSE	FALSE	FALSE	FALSE	FALSE	Unspecified	0	0.5309	0.53	Clustered	174_0	3	VC_174_0	3	0.998181	0	0	1
MT740742		Ralstonia phage Heva	Duplodnaviria	Heunggongvirae	Uroviricota	Caudoviricetes	Unclassified	Unclassified	Unclassified	Cimandefvirus	Cimandefvirus	Genus	Unspecified	DNA	58352	64.6	68	1	11.8	88.2	Bacteria	Pseudomonadota	Betaproteobacteria	Burkholderiales	Ralstonia	Unspecified	Gram_negative	FALSE	FALSE	FALSE	FALSE	FALSE	Unspecified	0	0.6607	0.6607	Clustered	175_0	18	VC_175_0	18	1	0	0	1
MT740743		Ralstonia phage Hyacinthe	Duplodnaviria	Heunggongvirae	Uroviricota	Caudoviricetes	Unclassified	Unclassified	Unclassified	Rahariannevirus	Rahariannevirus	Genus	Unspecified	DNA	46075	60.5	75	0	38.7	61.3	Bacteria	Pseudomonadota	Betaproteobacteria	Burkholderiales	Ralstonia	Unspecified	Gram_negative	FALSE	FALSE	FALSE	FALSE	FALSE	Unspecified	0	0.9065	0.902	Clustered	1370_0	3	VC_1370_0	3	0.995018	0	0	1
MT740744		Ralstonia phage Jenny	Duplodnaviria	Heunggongvirae	Uroviricota	Caudoviricetes	Unclassified	Unclassified	Unclassified	Bakolyvirus	Bakolyvirus	Genus	Unspecified	DNA	43921	62.3	62	0	45.2	54.8	Bacteria	Pseudomonadota	Betaproteobacteria	Burkholderiales	Ralstonia	Unspecified	Gram_negative	FALSE	FALSE	FALSE	TRUE	FALSE	Unspecified	0	0.9988	0.9988	Clustered	380_0	30	VC_380_0	30	1	0	0	1
MT740745		Ralstonia phage Raharianne	Duplodnaviria	Heunggongvirae	Uroviricota	Caudoviricetes	Unclassified	Unclassified	Unclassified	Rahariannevirus	Rahariannevirus	Genus	Unspecified	DNA	46321	60.5	75	0	36	64	Bacteria	Pseudomonadota	Betaproteobacteria	Burkholderiales	Ralstonia	Unspecified	Gram_negative	FALSE	FALSE	FALSE	FALSE	FALSE	Unspecified	0	0.9065	0.902	Clustered	1370_0	3	VC_1370_0	3	0.995018	0	0	1
MT740746		Ralstonia phage Sarlave	Duplodnaviria	Heunggongvirae	Uroviricota	Caudoviricetes	Unclassified	Unclassified	Unclassified	Bakolyvirus	Bakolyvirus	Genus	Unspecified	DNA	44858	62.3	58	0	50	50	Bacteria	Pseudomonadota	Betaproteobacteria	Burkholderiales	Ralstonia	Unspecified	Gram_negative	FALSE	FALSE	FALSE	TRUE	FALSE	Unspecified	0	0.9988	0.9988	Clustered	380_0	30	VC_380_0	30	1	0	0	1
MT740747		Ralstonia phage Simangalove	Duplodnaviria	Heunggongvirae	Uroviricota	Caudoviricetes	Unclassified	Unclassified	Unclassified	Bakolyvirus	Bakolyvirus	Genus	Unspecified	DNA	44834	62.3	58	0	50	50	Bacteria	Pseudomonadota	Betaproteobacteria	Burkholderiales	Ralstonia	Unspecified	Gram_negative	FALSE	FALSE	FALSE	TRUE	FALSE	Unspecified	0	0.9988	0.9988	Clustered	380_0	30	VC_380_0	30	1	0	0	1
MT740748	Autographiviridae_01	Aeromonas phage T7-Ah	Duplodnaviria	Heunggongvirae	Uroviricota	Caudoviricetes	Unclassified	Autographiviridae	Studiervirinae	Unclassified	Studiervirinae	Subfamily	Unspecified	DNA	40153	51.8	53	0	0	100	Bacteria	Pseudomonadota	Gammaproteobacteria	Aeromonadales	Aeromonas	Aeromonas sp.	Gram_negative	FALSE	FALSE	FALSE	TRUE	FALSE	Unspecified				Overlap (VC_89/VC_91)
MT741943	Straboviridae_01	Acinetobacter phage Meroveus	Duplodnaviria	Heunggongvirae	Uroviricota	Caudoviricetes	Unclassified	Straboviridae	Twarogvirinae	Lazarusvirus	Lazarusvirus	Genus	Unspecified	DNA	167683	36.7	244	7	82.8	17.2	Bacteria	Pseudomonadota	Gammaproteobacteria	Moraxellales	Acinetobacter	Acinetobacter baumannii strain RES-241	Gram_negative	FALSE	FALSE	FALSE	FALSE	TRUE	Unspecified	0	0.4109	0.4109	Clustered	743_1	25	VC_743_1	25	1	0	0	1
MT741944	Autographiviridae_03	Acinetobacter phage vB_AbaP_APK81	Duplodnaviria	Heunggongvirae	Uroviricota	Caudoviricetes	Unclassified	Autographiviridae	Beijerinckvirinae	Friunavirus	Friunavirus	Genus	Unspecified	DNA	42233	39.3	51	0	0	100	Bacteria	Pseudomonadota	Gammaproteobacteria	Moraxellales	Acinetobacter	Acinetobacter baumannii strain 36-1512	Gram_negative	FALSE	FALSE	FALSE	TRUE	FALSE	Unspecified	0	0.9599	0.9599	Clustered	741_0	108	VC_741_0	108	1	0	0	1
MT745954		Bacillus phage F16Ba	Duplodnaviria	Heunggongvirae	Uroviricota	Caudoviricetes	Unclassified	Unclassified	Unclassified	Wbetavirus	Wbetavirus	Genus	Unspecified	DNA	38554	34.9	52	0	11.5	88.5	Bacteria	Bacillota	Bacilli	Bacillales	Bacillus	Bacillus anthracis	Gram_positive	FALSE	TRUE	FALSE	FALSE	FALSE	Unspecified	0	0.7557	0.7557	Clustered	575_0	18	VC_575_0	18	1	0	0	1
MT745955		Bacillus phage J5a	Duplodnaviria	Heunggongvirae	Uroviricota	Caudoviricetes	Unclassified	Unclassified	Unclassified	Wbetavirus	Wbetavirus	Genus	Unspecified	DNA	40353	35.2	59	0	6.8	93.2	Bacteria	Bacillota	Bacilli	Bacillales	Bacillus	Bacillus anthracis	Gram_positive	FALSE	TRUE	FALSE	FALSE	TRUE	Unspecified	0	0.7557	0.7557	Clustered	575_0	18	VC_575_0	18	1	0	0	1
MT745956		Bacillus phage z1a	Duplodnaviria	Heunggongvirae	Uroviricota	Caudoviricetes	Unclassified	Unclassified	Unclassified	Wbetavirus	Wbetavirus	Genus	Unspecified	DNA	39399	35.1	56	0	8.9	91.1	Bacteria	Bacillota	Bacilli	Bacillales	Bacillus	Bacillus anthracis	Gram_positive	TRUE	TRUE	FALSE	FALSE	TRUE	Unspecified	0	0.7557	0.7557	Clustered	575_0	18	VC_575_0	18	1	0	0	1
MT747434		Enterococcus phage ZEF1	Duplodnaviria	Heunggongvirae	Uroviricota	Caudoviricetes	Unclassified	Rountreeviridae	Sarlesvirinae	Copernicusvirus	Copernicusvirus	Genus	Unspecified	DNA	18454	32.9	27	0	37	63	Bacteria	Bacillota	Bacilli	Lactobacillales	Enterococcus	Unspecified	Gram_positive	FALSE	FALSE	FALSE	FALSE	FALSE	Unspecified	0	0.9126	0.9126	Clustered	1046_0	19	VC_1046_0	19	1	0	0	1
MT747435		Enterococcus phage AE4_2	Duplodnaviria	Heunggongvirae	Uroviricota	Caudoviricetes	Unclassified	Unclassified	Unclassified	Unclassified	Caudoviricetes	Class	Unspecified	DNA	37561	37.6	53	1	9.4	90.6	Bacteria	Bacillota	Bacilli	Lactobacillales	Enterococcus	Unspecified	Gram_positive	TRUE	TRUE	FALSE	FALSE	FALSE	Unspecified				Overlap (VC_329/VC_441/VC_792/VC_793)
MT757392		Klebsiella phage vB_KleM_KB2	Duplodnaviria	Heunggongvirae	Uroviricota	Caudoviricetes	Unclassified	Unclassified	Unclassified	Jedunavirus	Jedunavirus	Genus	Unspecified	DNA	48245	48.9	79	0	41.8	58.2	Bacteria	Pseudomonadota	Gammaproteobacteria	Enterobacterales	Klebsiella	Klebsiella pneumoniae 0915	Gram_negative	FALSE	FALSE	FALSE	FALSE	FALSE	Unspecified	0	0.886	0.886	Clustered	134_0	43	VC_134_0	43	1	0	0	1
MT757399		Enterococcus phage AE4_17	Duplodnaviria	Heunggongvirae	Uroviricota	Caudoviricetes	Unclassified	Rountreeviridae	Sarlesvirinae	Copernicusvirus	Copernicusvirus	Genus	Unspecified	DNA	18477	32.9	27	0	37	63	Bacteria	Bacillota	Bacilli	Lactobacillales	Enterococcus	Unspecified	Gram_positive	FALSE	FALSE	FALSE	FALSE	FALSE	Unspecified	0	0.9126	0.9126	Clustered	1046_0	19	VC_1046_0	19	1	0	0	1
MT758688		Mycobacterium phage CELFI	Duplodnaviria	Heunggongvirae	Uroviricota	Caudoviricetes	Unclassified	Vilmaviridae	Lclasvirinae	Faithunavirus	Faithunavirus	Genus	Unspecified	DNA	77086	59	123	12	24.4	75.6	Bacteria	Actinomycetota	Actinomycetes	Mycobacteriales	Mycobacterium	Unspecified	Gram_positive	FALSE	TRUE	FALSE	FALSE	FALSE	Unspecified	0	0.5879	0.5879	Clustered	959_0	30	VC_959_0	30	1	0	0	1
MT758689		Lactobacillus phage Lbab1	Duplodnaviria	Heunggongvirae	Uroviricota	Caudoviricetes	Unclassified	Herelleviridae	Unclassified	Mooreparkvirus	Mooreparkvirus	Genus	Unspecified	DNA	140488	37.4	196	5	31.1	68.9	Bacteria	Bacillota	Bacilli	Lactobacillales	Lactobacillus	Unspecified	Gram_positive	FALSE	FALSE	FALSE	FALSE	TRUE	Unspecified	0	0.1303	0.1246	Clustered	98_0	2	VC_98_0	2	0.956526	0	0	1
MT764206	Straboviridae_01	Escherichia phage JEP6	Duplodnaviria	Heunggongvirae	Uroviricota	Caudoviricetes	Unclassified	Straboviridae	Tevenvirinae	Tequatrovirus	Tequatrovirus	Genus	Unspecified	DNA	170340	35.3	273	7	84.6	15.4	Bacteria	Pseudomonadota	Gammaproteobacteria	Enterobacterales	Escherichia	Escherichia coli	Gram_negative	FALSE	FALSE	FALSE	FALSE	TRUE	Unspecified	0	0	0	Clustered/Singleton	292_119	1	VC_292_119	1	1	0	0	1
MT764207		Escherichia phage JEP7	Duplodnaviria	Heunggongvirae	Uroviricota	Caudoviricetes	Unclassified	Unclassified	Unclassified	Rosemountvirus	Rosemountvirus	Genus	Unspecified	DNA	52936	45.9	73	0	46.6	53.4	Bacteria	Pseudomonadota	Gammaproteobacteria	Enterobacterales	Escherichia	Escherichia coli	Gram_negative	FALSE	FALSE	FALSE	FALSE	FALSE	Unspecified	0	0.9951	0.9951	Clustered	437_0	48	VC_437_0	48	1	0	0	1
MT764208	Straboviridae_01	Escherichia phage JEP8	Duplodnaviria	Heunggongvirae	Uroviricota	Caudoviricetes	Unclassified	Straboviridae	Unclassified	Krischvirus	Krischvirus	Genus	Unspecified	DNA	165295	40.5	266	0	82.3	17.7	Bacteria	Pseudomonadota	Gammaproteobacteria	Enterobacterales	Escherichia	Escherichia coli	Gram_negative	FALSE	FALSE	FALSE	FALSE	TRUE	Unspecified	0	0.9974	0.9974	Clustered	625_0	48	VC_625_0	48	1	0	0	1
MT764845		Ruegeria phage Tedan	Duplodnaviria	Heunggongvirae	Uroviricota	Caudoviricetes	Unclassified	Unclassified	Unclassified	Unclassified	Caudoviricetes	Class	Unspecified	DNA	64084	54.4	95	0	40	60	Bacteria	Pseudomonadota	Alphaproteobacteria	Rhodobacterales	Ruegeria	Ruegeria sp. AU67	Gram_negative	FALSE	FALSE	FALSE	FALSE	FALSE	Unspecified				Outlier
MT767883		Vibrio phage Saratov-15	Duplodnaviria	Heunggongvirae	Uroviricota	Caudoviricetes	Unclassified	Zobellviridae	Unclassified	Icepovirus	Icepovirus	Genus	Unspecified	DNA	51082	42.8	70	0	65.7	34.3	Bacteria	Pseudomonadota	Gammaproteobacteria	Vibrionales	Vibrio	Unspecified	Gram_negative	FALSE	FALSE	FALSE	FALSE	FALSE	Unspecified	0	0.8956	0.8956	Clustered	1010_0	10	VC_1010_0	10	1	0	0	1
MT768059		Escherichia phage vB_EcoM_swi3	Duplodnaviria	Heunggongvirae	Uroviricota	Caudoviricetes	Unclassified	Unclassified	Unclassified	Rosemountvirus	Rosemountvirus	Genus	Unspecified	DNA	52782	46	71	0	46.5	53.5	Bacteria	Pseudomonadota	Gammaproteobacteria	Enterobacterales	Escherichia	Unspecified	Gram_negative	FALSE	FALSE	FALSE	FALSE	FALSE	Unspecified	0	0.9951	0.9951	Clustered	437_0	48	VC_437_0	48	1	0	0	1
MT768060		Escherichia phage vB_EcoS_swi2	Duplodnaviria	Heunggongvirae	Uroviricota	Caudoviricetes	Unclassified	Unclassified	Unclassified	Swiduovirus	Swiduovirus	Genus	Unspecified	DNA	47611	46.3	79	1	64.6	35.4	Bacteria	Pseudomonadota	Gammaproteobacteria	Enterobacterales	Escherichia	Unspecified	Gram_negative	FALSE	FALSE	FALSE	FALSE	FALSE	Unspecified				Overlap (VC_476/VC_477)
MT770738		Rhizobium phage B1VFA	Duplodnaviria	Heunggongvirae	Uroviricota	Caudoviricetes	Unclassified	Unclassified	Unclassified	Unclassified	Caudoviricetes	Class	Unspecified	DNA	122345	59.4	162	4	8.6	91.4	Bacteria	Pseudomonadota	Alphaproteobacteria	Hyphomicrobiales	Rhizobium	Rhizobium leguminosarum VF39SM	Gram_negative	FALSE	FALSE	FALSE	FALSE	FALSE	Unspecified	0	0.1497	0.1494	Clustered	770_0	3	VC_770_0	3	0.998196	0	0	1
MT771339		Gordonia phage Archimedes	Duplodnaviria	Heunggongvirae	Uroviricota	Caudoviricetes	Unclassified	Unclassified	Unclassified	Archimedesvirus	Archimedesvirus	Genus	Unspecified	DNA	44938	62.8	55	0	20	80	Bacteria	Actinomycetota	Actinomycetes	Mycobacteriales	Gordonia	Unspecified	Gram_positive	FALSE	FALSE	FALSE	FALSE	FALSE	Unspecified	0	0.1827	0.1825	Clustered	1320_0	3	VC_1320_0	3	0.998494	0	0	1
MT771340		Mycobacterium phage Jorgensen	Duplodnaviria	Heunggongvirae	Uroviricota	Caudoviricetes	Unclassified	Unclassified	Unclassified	Fromanvirus	Fromanvirus	Genus	Unspecified	DNA	53771	63.6	93	0	58.1	41.9	Bacteria	Actinomycetota	Actinomycetes	Mycobacteriales	Mycobacterium	Unspecified	Gram_positive	TRUE	TRUE	FALSE	FALSE	FALSE	Unspecified	0	0	0	Clustered/Singleton	336_19	1	VC_336_19	1	1	0	0	1
MT771341		Gordonia phage DirtyBoi	Duplodnaviria	Heunggongvirae	Uroviricota	Caudoviricetes	Unclassified	Unclassified	Unclassified	Hedwigvirus	Hedwigvirus	Genus	Unspecified	DNA	43833	67.1	63	0	12.7	87.3	Bacteria	Actinomycetota	Actinomycetes	Mycobacteriales	Gordonia	Unspecified	Gram_positive	FALSE	TRUE	FALSE	FALSE	FALSE	Unspecified	0	0.8086	0.8086	Clustered	1332_0	15	VC_1332_0	15	1	0	0	0.9429
MT771342		Gordonia phage Matteo	Duplodnaviria	Heunggongvirae	Uroviricota	Caudoviricetes	Unclassified	Unclassified	Unclassified	Attisvirus	Attisvirus	Genus	Unspecified	DNA	44079	66.6	64	0	10.9	89.1	Bacteria	Actinomycetota	Actinomycetes	Mycobacteriales	Gordonia	Unspecified	Gram_positive	TRUE	TRUE	FALSE	FALSE	FALSE	Unspecified	0	0.4664	0.4664	Clustered	1330_0	23	VC_1330_0	23	1	0	0	0.996
MT771343		Gordonia phage Clown	Duplodnaviria	Heunggongvirae	Uroviricota	Caudoviricetes	Unclassified	Unclassified	Unclassified	Clownvirus	Clownvirus	Genus	Unspecified	DNA	58203	65.7	91	0	15.4	84.6	Bacteria	Actinomycetota	Actinomycetes	Mycobacteriales	Gordonia	Unspecified	Gram_positive	FALSE	TRUE	FALSE	FALSE	FALSE	Unspecified				Outlier
MT771344		Microbacterium phage Zhengyi	Duplodnaviria	Heunggongvirae	Uroviricota	Caudoviricetes	Unclassified	Unclassified	Eekayvirinae	Akonivirus	Akonivirus	Genus	Unspecified	DNA	54803	58.5	51	0	52.9	47.1	Bacteria	Actinomycetota	Actinomycetes	Micrococcales	Microbacterium	Unspecified	Gram_positive	FALSE	FALSE	FALSE	FALSE	FALSE	Unspecified	0	0.6154	0.6154	Clustered	1565_0	23	VC_1565_0	23	1	0	0	1
MT771345		Gordonia phage Sienna	Duplodnaviria	Heunggongvirae	Uroviricota	Caudoviricetes	Unclassified	Unclassified	Unclassified	Terapinvirus	Terapinvirus	Genus	Unspecified	DNA	66807	59.6	91	0	2.2	97.8	Bacteria	Actinomycetota	Actinomycetes	Mycobacteriales	Gordonia	Unspecified	Gram_positive	FALSE	FALSE	FALSE	FALSE	FALSE	Unspecified	0	0.662	0.662	Clustered	604_0	9	VC_604_0	9	1	0	0	1
MT771346		Gordonia phage MichaelScott	Duplodnaviria	Heunggongvirae	Uroviricota	Caudoviricetes	Unclassified	Unclassified	Unclassified	Beenievirus	Beenievirus	Genus	Unspecified	DNA	48397	66	76	0	9.2	90.8	Bacteria	Actinomycetota	Actinomycetes	Mycobacteriales	Gordonia	Unspecified	Gram_positive	TRUE	TRUE	FALSE	FALSE	FALSE	Unspecified				Overlap (VC_556/VC_1205)
MT771347		Arthrobacter phage Paella	Duplodnaviria	Heunggongvirae	Uroviricota	Caudoviricetes	Unclassified	Unclassified	Unclassified	Unclassified	Caudoviricetes	Class	Unspecified	DNA	113698	47.6	238	0	0	100	Bacteria	Actinomycetota	Actinomycetes	Micrococcales	Arthrobacter	Unspecified	Gram_positive	FALSE	FALSE	FALSE	TRUE	FALSE	Unspecified	0	0.0578	0.0553	Clustered	869_0	2	VC_869_0	2	0.957221	0	0	1
MT771348		Gordonia phage BiteSize	Duplodnaviria	Heunggongvirae	Uroviricota	Caudoviricetes	Unclassified	Unclassified	Unclassified	Terapinvirus	Terapinvirus	Genus	Unspecified	DNA	66696	59.5	90	0	1.1	98.9	Bacteria	Actinomycetota	Actinomycetes	Mycobacteriales	Gordonia	Unspecified	Gram_positive	FALSE	FALSE	FALSE	FALSE	FALSE	Unspecified	0	0.662	0.662	Clustered	604_0	9	VC_604_0	9	1	0	0	1
MT771349		Mycobacterium phage Tyson	Duplodnaviria	Heunggongvirae	Uroviricota	Caudoviricetes	Unclassified	Vilmaviridae	Lclasvirinae	Bronvirus	Bronvirus	Genus	Unspecified	DNA	74429	58.7	108	10	19.4	80.6	Bacteria	Actinomycetota	Actinomycetes	Mycobacteriales	Mycobacterium	Unspecified	Gram_positive	FALSE	TRUE	FALSE	FALSE	FALSE	Unspecified	0	0.3926	0.3926	Clustered	958_0	19	VC_958_0	19	1	0	0	1
MT771350		Microbacterium phage TatarkaPM	Duplodnaviria	Heunggongvirae	Uroviricota	Caudoviricetes	Unclassified	Unclassified	Unclassified	Ilzatvirus	Ilzatvirus	Genus	Unspecified	DNA	41813	63.5	61	1	55.7	44.3	Bacteria	Actinomycetota	Actinomycetes	Micrococcales	Microbacterium	Unspecified	Gram_positive	FALSE	FALSE	FALSE	FALSE	FALSE	Unspecified	0	0.8644	0.8644	Clustered	1407_0	96	VC_1407_0	96	1	0	0	0.9879
MG945522		Microviridae sp.	Monodnaviria	Sangervirae	Phixviricota	Malgrandaviricetes	Petitvirales	Microviridae	Unclassified	Unclassified	Microviridae	Family	Unspecified	ss-DNA	5707	36.8	6	0	0	100	Unspecified	Unspecified	Unspecified	Unspecified	Unspecified	Unspecified	Unspecified	FALSE	FALSE	FALSE	FALSE	FALSE	Unspecified				Overlap (VC_1432/VC_1433)
MG945523		Microviridae sp.	Monodnaviria	Sangervirae	Phixviricota	Malgrandaviricetes	Petitvirales	Microviridae	Unclassified	Unclassified	Microviridae	Family	Unspecified	ss-DNA	5614	41.1	10	0	0	100	Unspecified	Unspecified	Unspecified	Unspecified	Unspecified	Unspecified	Unspecified	FALSE	FALSE	FALSE	FALSE	FALSE	Unspecified				Overlap (VC_1273/VC_1274)
MG945524		Microviridae sp.	Monodnaviria	Sangervirae	Phixviricota	Malgrandaviricetes	Petitvirales	Microviridae	Unclassified	Unclassified	Microviridae	Family	Unspecified	ss-DNA	4455	38	7	0	0	100	Unspecified	Unspecified	Unspecified	Unspecified	Unspecified	Unspecified	Unspecified	FALSE	FALSE	FALSE	FALSE	FALSE	Unspecified	0	0.6751	0.6751	Clustered	1470_0	13	VC_1470_0	13	1	0	0	1
MG945525		Microviridae sp.	Monodnaviria	Sangervirae	Phixviricota	Malgrandaviricetes	Petitvirales	Microviridae	Unclassified	Unclassified	Microviridae	Family	Unspecified	ss-DNA	5080	38.6	8	0	0	100	Unspecified	Unspecified	Unspecified	Unspecified	Unspecified	Unspecified	Unspecified	FALSE	FALSE	FALSE	FALSE	FALSE	Unspecified	0	0.6532	0.6532	Clustered	1293_0	7	VC_1293_0	7	1	0	0	1
MG945526		Microviridae sp.	Monodnaviria	Sangervirae	Phixviricota	Malgrandaviricetes	Petitvirales	Microviridae	Unclassified	Unclassified	Microviridae	Family	Unspecified	ss-DNA	5006	35.3	7	0	0	100	Unspecified	Unspecified	Unspecified	Unspecified	Unspecified	Unspecified	Unspecified	FALSE	FALSE	FALSE	FALSE	FALSE	Unspecified				Outlier
MG945528		Microviridae sp.	Monodnaviria	Sangervirae	Phixviricota	Malgrandaviricetes	Petitvirales	Microviridae	Unclassified	Unclassified	Microviridae	Family	Unspecified	ss-DNA	4801	42	8	0	0	100	Unspecified	Unspecified	Unspecified	Unspecified	Unspecified	Unspecified	Unspecified	FALSE	FALSE	FALSE	FALSE	FALSE	Unspecified				Overlap (VC_1152/VC_1158)
MG945529		Microviridae sp.	Monodnaviria	Sangervirae	Phixviricota	Malgrandaviricetes	Petitvirales	Microviridae	Unclassified	Unclassified	Microviridae	Family	Unspecified	ss-DNA	4606	41.4	6	0	0	100	Unspecified	Unspecified	Unspecified	Unspecified	Unspecified	Unspecified	Unspecified	FALSE	FALSE	FALSE	FALSE	FALSE	Unspecified	0	0.8429	0.8426	Clustered	1266_0	5	VC_1266_0	5	0.999658	0	0	1
MG945530		Microviridae sp.	Monodnaviria	Sangervirae	Phixviricota	Malgrandaviricetes	Petitvirales	Microviridae	Unclassified	Unclassified	Microviridae	Family	Unspecified	ss-DNA	5193	43	7	0	0	100	Unspecified	Unspecified	Unspecified	Unspecified	Unspecified	Unspecified	Unspecified	FALSE	FALSE	FALSE	FALSE	FALSE	Unspecified				Overlap (VC_1241/VC_1259)
MG945531		Microviridae sp.	Monodnaviria	Sangervirae	Phixviricota	Malgrandaviricetes	Petitvirales	Microviridae	Unclassified	Unclassified	Microviridae	Family	Unspecified	ss-DNA	5439	42.1	9	0	0	100	Unspecified	Unspecified	Unspecified	Unspecified	Unspecified	Unspecified	Unspecified	FALSE	FALSE	FALSE	FALSE	FALSE	Unspecified	0	0.1856	0.1856	Clustered	1229_0	6	VC_1229_0	6	1	0	0	1
MG945533		Microviridae sp.	Monodnaviria	Sangervirae	Phixviricota	Malgrandaviricetes	Petitvirales	Microviridae	Unclassified	Unclassified	Microviridae	Family	Unspecified	ss-DNA	6293	39.3	10	0	0	100	Unspecified	Unspecified	Unspecified	Unspecified	Unspecified	Unspecified	Unspecified	FALSE	FALSE	FALSE	FALSE	FALSE	Unspecified	0	1	1	Clustered	1503_0	3	VC_1503_0	3	1	0	0	1
MG945534		Microviridae sp.	Monodnaviria	Sangervirae	Phixviricota	Malgrandaviricetes	Petitvirales	Microviridae	Unclassified	Unclassified	Microviridae	Family	Unspecified	ss-DNA	4767	46.2	5	0	0	100	Unspecified	Unspecified	Unspecified	Unspecified	Unspecified	Unspecified	Unspecified	FALSE	FALSE	FALSE	FALSE	FALSE	Unspecified	0	0.8054	0.8054	Clustered	1264_0	24	VC_1264_0	24	0.999999	0	0	1
MG945535		Microviridae sp.	Monodnaviria	Sangervirae	Phixviricota	Malgrandaviricetes	Petitvirales	Microviridae	Unclassified	Unclassified	Microviridae	Family	Unspecified	ss-DNA	5612	41.3	5	0	0	100	Unspecified	Unspecified	Unspecified	Unspecified	Unspecified	Unspecified	Unspecified	FALSE	FALSE	FALSE	FALSE	FALSE	Unspecified				Outlier
MG945536		Microviridae sp.	Monodnaviria	Sangervirae	Phixviricota	Malgrandaviricetes	Petitvirales	Microviridae	Unclassified	Unclassified	Microviridae	Family	Unspecified	ss-DNA	4699	39.2	7	0	14.3	85.7	Unspecified	Unspecified	Unspecified	Unspecified	Unspecified	Unspecified	Unspecified	FALSE	FALSE	FALSE	FALSE	FALSE	Unspecified				Outlier
MG945538		Microviridae sp.	Monodnaviria	Sangervirae	Phixviricota	Malgrandaviricetes	Petitvirales	Microviridae	Unclassified	Unclassified	Microviridae	Family	Unspecified	ss-DNA	5241	45.5	7	0	0	100	Unspecified	Unspecified	Unspecified	Unspecified	Unspecified	Unspecified	Unspecified	FALSE	FALSE	FALSE	FALSE	FALSE	Unspecified	0	0.6482	0.6482	Clustered	1279_0	23	VC_1279_0	23	1	0	0	1
MG945539		Microviridae sp.	Monodnaviria	Sangervirae	Phixviricota	Malgrandaviricetes	Petitvirales	Microviridae	Unclassified	Unclassified	Microviridae	Family	Unspecified	ss-DNA	5616	46.7	5	0	0	100	Unspecified	Unspecified	Unspecified	Unspecified	Unspecified	Unspecified	Unspecified	FALSE	FALSE	FALSE	FALSE	FALSE	Unspecified	0	0.983	0.8755	Clustered	1444_0	20	VC_1444_0	20	0.890694	0	0	1
MG945540		Microviridae sp.	Monodnaviria	Sangervirae	Phixviricota	Malgrandaviricetes	Petitvirales	Microviridae	Unclassified	Unclassified	Microviridae	Family	Unspecified	ss-DNA	4852	37.9	7	0	0	100	Unspecified	Unspecified	Unspecified	Unspecified	Unspecified	Unspecified	Unspecified	FALSE	FALSE	FALSE	FALSE	FALSE	Unspecified	0	0.8264	0.8264	Clustered	1436_0	8	VC_1436_0	8	1	0	0	1
MG945541		Microviridae sp.	Monodnaviria	Sangervirae	Phixviricota	Malgrandaviricetes	Petitvirales	Microviridae	Unclassified	Unclassified	Microviridae	Family	Unspecified	ss-DNA	4916	42.3	6	0	0	100	Unspecified	Unspecified	Unspecified	Unspecified	Unspecified	Unspecified	Unspecified	FALSE	FALSE	FALSE	FALSE	FALSE	Unspecified	0	0.5572	0.5572	Clustered	1226_0	59	VC_1226_0	59	1	0	0	1
MG945542		Microviridae sp.	Monodnaviria	Sangervirae	Phixviricota	Malgrandaviricetes	Petitvirales	Microviridae	Unclassified	Unclassified	Microviridae	Family	Unspecified	ss-DNA	5005	43.1	6	0	0	100	Unspecified	Unspecified	Unspecified	Unspecified	Unspecified	Unspecified	Unspecified	FALSE	FALSE	FALSE	FALSE	FALSE	Unspecified	0	0.9475	0.9475	Clustered	1262_0	23	VC_1262_0	23	1	0	0	1
MG945543		Microviridae sp.	Monodnaviria	Sangervirae	Phixviricota	Malgrandaviricetes	Petitvirales	Microviridae	Unclassified	Unclassified	Microviridae	Family	Unspecified	ss-DNA	5036	53.2	7	0	0	100	Unspecified	Unspecified	Unspecified	Unspecified	Unspecified	Unspecified	Unspecified	FALSE	FALSE	FALSE	FALSE	FALSE	Unspecified	0	1	1	Clustered	1464_0	2	VC_1464_0	2	1	0	0	1
MG945544		Microviridae sp.	Monodnaviria	Sangervirae	Phixviricota	Malgrandaviricetes	Petitvirales	Microviridae	Unclassified	Unclassified	Microviridae	Family	Unspecified	ss-DNA	6902	37	7	0	0	100	Unspecified	Unspecified	Unspecified	Unspecified	Unspecified	Unspecified	Unspecified	FALSE	FALSE	FALSE	FALSE	FALSE	Unspecified	0	0.329	0.3283	Clustered	1428_0	3	VC_1428_0	3	0.997904	0	0	1
MT774487	Lambdoid_01	Salmonella phage MG40	Duplodnaviria	Heunggongvirae	Uroviricota	Caudoviricetes	Unclassified	Unclassified	Unclassified	Lederbergvirus	Lederbergvirus	Genus	Podovirus	DNA	40315	47.2	56	0	41.1	58.9	Bacteria	Pseudomonadota	Gammaproteobacteria	Enterobacterales	Salmonella	Salmonella enterica subsp. enterica serovar Typhimurium UB-20, LT2	Gram_negative	FALSE	TRUE	FALSE	FALSE	FALSE	Unspecified	0	0.7137	0.7137	Clustered	31_0	54	VC_31_0	54	1	0	0	0.9189
MT776806		Mycobacterium phage MrMiyagi	Duplodnaviria	Heunggongvirae	Uroviricota	Caudoviricetes	Unclassified	Unclassified	Unclassified	Fowlmouthvirus	Fowlmouthvirus	Genus	Unspecified	DNA	70048	48.8	103	1	0	100	Bacteria	Actinomycetota	Actinomycetes	Mycobacteriales	Mycobacterium	Unspecified	Gram_positive	FALSE	FALSE	FALSE	FALSE	FALSE	Unspecified	0	0.2088	0.2088	Clustered	605_0	4	VC_605_0	4	0.999985	0	0	1
MT776807		Microbacterium phage Majesty	Duplodnaviria	Heunggongvirae	Uroviricota	Caudoviricetes	Unclassified	Orlajensenviridae	Pelczarvirinae	Paopuvirus	Paopuvirus	Genus	Unspecified	DNA	17444	68.7	24	1	12.5	87.5	Bacteria	Actinomycetota	Actinomycetes	Micrococcales	Microbacterium	Unspecified	Gram_positive	FALSE	FALSE	FALSE	FALSE	FALSE	Unspecified	0	1	1	Clustered	1544_0	111	VC_1544_0	111	1	0	0	1
MT776808		Gordonia phage Feastonyeet	Duplodnaviria	Heunggongvirae	Uroviricota	Caudoviricetes	Unclassified	Unclassified	Unclassified	Emalynvirus	Emalynvirus	Genus	Unspecified	DNA	47166	60.7	65	0	43.1	56.9	Bacteria	Actinomycetota	Actinomycetes	Mycobacteriales	Gordonia	Unspecified	Gram_positive	FALSE	FALSE	FALSE	FALSE	FALSE	Unspecified	0	0.926	0.926	Clustered	991_0	51	VC_991_0	51	1	0	0	1
MT776809		Gordonia phage Buttrmlkdreams	Duplodnaviria	Heunggongvirae	Uroviricota	Caudoviricetes	Unclassified	Unclassified	Unclassified	Emalynvirus	Emalynvirus	Genus	Unspecified	DNA	45999	60.4	65	0	38.5	61.5	Bacteria	Actinomycetota	Actinomycetes	Mycobacteriales	Gordonia	Unspecified	Gram_positive	FALSE	FALSE	FALSE	FALSE	FALSE	Unspecified	0	0.926	0.926	Clustered	991_0	51	VC_991_0	51	1	0	0	1
MT776810		Gordonia phage BigChungus	Duplodnaviria	Heunggongvirae	Uroviricota	Caudoviricetes	Unclassified	Unclassified	Unclassified	Ponsvirus	Ponsvirus	Genus	Unspecified	DNA	47166	60.7	65	0	43.1	56.9	Bacteria	Actinomycetota	Actinomycetes	Mycobacteriales	Gordonia	Unspecified	Gram_positive	FALSE	FALSE	FALSE	FALSE	FALSE	Unspecified	0	0.926	0.926	Clustered	991_0	51	VC_991_0	51	1	0	0	1
MT776811		Arthrobacter phage King2	Duplodnaviria	Heunggongvirae	Uroviricota	Caudoviricetes	Unclassified	Unclassified	Unclassified	Marthavirus	Marthavirus	Genus	Unspecified	DNA	50346	63.2	70	0	10	90	Bacteria	Actinomycetota	Actinomycetes	Micrococcales	Arthrobacter	Unspecified	Gram_positive	FALSE	FALSE	FALSE	FALSE	FALSE	Unspecified	0	0.8075	0.8075	Clustered	1177_0	25	VC_1177_0	25	1	0	0	1
MT776812		Mycobacterium phage HarryOW	Duplodnaviria	Heunggongvirae	Uroviricota	Caudoviricetes	Unclassified	Unclassified	Unclassified	Fromanvirus	Fromanvirus	Genus	Unspecified	DNA	52935	63.8	88	0	55.7	44.3	Bacteria	Actinomycetota	Actinomycetes	Mycobacteriales	Mycobacterium	Unspecified	Gram_positive	TRUE	TRUE	FALSE	FALSE	FALSE	Unspecified	0	0.0094	0.0094	Clustered	336_30	3	VC_336_30	3	0.998598	0	0	1
MT776813		Mycobacterium phage Magic8	Duplodnaviria	Heunggongvirae	Uroviricota	Caudoviricetes	Unclassified	Unclassified	Bclasvirinae	Pegunavirus	Pegunavirus	Genus	Unspecified	DNA	68865	66.4	97	0	53.6	46.4	Bacteria	Actinomycetota	Actinomycetes	Mycobacteriales	Mycobacterium	Unspecified	Gram_positive	FALSE	FALSE	FALSE	FALSE	FALSE	Unspecified	0	0.0554	0.0554	Clustered	381_22	12	VC_381_22	12	1	0	0	0.9697
MT777452		Bacillus phage Baseball_field	Duplodnaviria	Heunggongvirae	Uroviricota	Caudoviricetes	Unclassified	Salasmaviridae	Northropvirinae	Claudivirus	Claudivirus	Genus	Unspecified	DNA	26863	30.4	45	0	77.8	22.2	Bacteria	Bacillota	Bacilli	Bacillales	Bacillus	Bacillus thuringiensis serovar kurstaki	Gram_positive	FALSE	FALSE	FALSE	FALSE	FALSE	Unspecified	0	0.9938	0.9938	Clustered	1100_0	23	VC_1100_0	23	1	0	0	1
MT778837		Rhizobium phage AF3	Duplodnaviria	Heunggongvirae	Uroviricota	Caudoviricetes	Unclassified	Pootjesviridae	Unclassified	Innesvirus	Innesvirus	Genus	Unspecified	DNA	156186	50.1	260	0	28.5	71.5	Bacteria	Pseudomonadota	Alphaproteobacteria	Hyphomicrobiales	Rhizobium	Unspecified	Gram_negative	FALSE	FALSE	FALSE	FALSE	TRUE	Unspecified	0	0.1664	0.166	Clustered	1147_2	5	VC_1147_2	5	0.997448	0	0	1
MT778838		Rhizobium phage V1VFA-S	Duplodnaviria	Heunggongvirae	Uroviricota	Caudoviricetes	Unclassified	Unclassified	Unclassified	Unclassified	Caudoviricetes	Class	Unspecified	DNA	118231	59.3	158	3	9.5	90.5	Bacteria	Pseudomonadota	Alphaproteobacteria	Hyphomicrobiales	Rhizobium	Unspecified	Gram_negative	FALSE	FALSE	FALSE	FALSE	FALSE	Unspecified	0	0.1497	0.1494	Clustered	770_0	3	VC_770_0	3	0.998196	0	0	1
MT778839		Rhizobium phage P9VFCI	Duplodnaviria	Heunggongvirae	Uroviricota	Caudoviricetes	Unclassified	Pootjesviridae	Unclassified	Innesvirus	Innesvirus	Genus	Unspecified	DNA	156502	49.8	260	0	71.5	28.5	Bacteria	Pseudomonadota	Alphaproteobacteria	Hyphomicrobiales	Rhizobium	Unspecified	Gram_negative	FALSE	FALSE	FALSE	FALSE	TRUE	Unspecified	0	0.1664	0.166	Clustered	1147_2	5	VC_1147_2	5	0.997448	0	0	1
MT778840		Rhizobium phage P11VFA	Duplodnaviria	Heunggongvirae	Uroviricota	Caudoviricetes	Unclassified	Unclassified	Unclassified	Unclassified	Caudoviricetes	Class	Unspecified	DNA	109652	59	167	1	98.8	1.2	Bacteria	Pseudomonadota	Alphaproteobacteria	Hyphomicrobiales	Rhizobium	Unspecified	Gram_negative	FALSE	FALSE	FALSE	FALSE	FALSE	Unspecified	0	0.6026	0.6015	Clustered	142_0	3	VC_142_0	3	0.998215	0	0	1
MT782071	Straboviridae_01	Escherichia phage JN02	Duplodnaviria	Heunggongvirae	Uroviricota	Caudoviricetes	Unclassified	Straboviridae	Tevenvirinae	Mosigvirus	Mosigvirus	Genus	Unspecified	DNA	169453	37.7	272	2	84.9	15.1	Bacteria	Pseudomonadota	Gammaproteobacteria	Enterobacterales	Escherichia	Escherichia coli	Gram_negative	FALSE	FALSE	FALSE	FALSE	TRUE	Unspecified	0	0.0049	0.0034	Clustered	295_69	2	VC_295_69	2	0.695356	0	0	1
MT783706	Autographiviridae_03	Acinetobacter phage Aristophanes	Duplodnaviria	Heunggongvirae	Uroviricota	Caudoviricetes	Unclassified	Autographiviridae	Beijerinckvirinae	Unclassified	Beijerinckvirinae	Subfamily	Unspecified	DNA	43505	42.5	45	0	0	100	Bacteria	Pseudomonadota	Gammaproteobacteria	Moraxellales	Acinetobacter	Acinetobacter baumannii strain KZ-1098	Gram_negative	FALSE	FALSE	FALSE	TRUE	FALSE	Unspecified				Outlier
MT786458	Herelleviridae_01	Staphylococcus phage vB_SauH_SAP1	Duplodnaviria	Heunggongvirae	Uroviricota	Caudoviricetes	Unclassified	Herelleviridae	Twortvirinae	Kayvirus	Kayvirus	Genus	Unspecified	DNA	143375	30.2	224	4	73.2	26.8	Bacteria	Bacillota	Bacilli	Bacillales	Staphylococcus	Staphylococcus aureus	Gram_positive	FALSE	FALSE	FALSE	FALSE	TRUE	Unspecified	0	0.1067	0.1067	Clustered	163_17	19	VC_163_17	19	1	0	0	0.8538
MT787017	Herelleviridae_01	Staphylococcus phage WV	Duplodnaviria	Heunggongvirae	Uroviricota	Caudoviricetes	Unclassified	Herelleviridae	Twortvirinae	Unclassified	Twortvirinae	Subfamily	Unspecified	DNA	141342	30.6	204	1	75	25	Bacteria	Bacillota	Bacilli	Bacillales	Staphylococcus	Staphylococcus aureus	Gram_positive	FALSE	FALSE	FALSE	FALSE	TRUE	Unspecified	0	0	0	Clustered/Singleton	163_31	1	VC_163_31	1	1	0	0	1
MT795651		Vibrio phage vB_VnaS-AQKL99	Duplodnaviria	Heunggongvirae	Uroviricota	Caudoviricetes	Unclassified	Unclassified	Queuovirinae	Unclassified	Queuovirinae	Subfamily	Unspecified	DNA	58464	45.9	85	0	67.1	32.9	Bacteria	Pseudomonadota	Gammaproteobacteria	Vibrionales	Vibrio	Unspecified	Gram_negative	FALSE	FALSE	FALSE	FALSE	FALSE	Unspecified	0	0.2044	0.2044	Clustered	858_1	5	VC_858_1	5	1	0	0	1
MT799840		Salmonella phage JN03	Duplodnaviria	Heunggongvirae	Uroviricota	Caudoviricetes	Unclassified	Unclassified	Unclassified	Seoulvirus	Seoulvirus	Genus	Unspecified	DNA	241047	48.4	265	1	12.1	87.9	Bacteria	Pseudomonadota	Gammaproteobacteria	Enterobacterales	Salmonella	Salmonella sp.	Gram_negative	FALSE	FALSE	FALSE	FALSE	FALSE	Unspecified	0	0.2955	0.2955	Clustered	1034_6	23	VC_1034_6	23	1	0	0	1
MT806185		Bacteroides phage F4	Duplodnaviria	Heunggongvirae	Uroviricota	Caudoviricetes	Unclassified	Unclassified	Unclassified	Unclassified	Caudoviricetes	Class	Unspecified	DNA	40112	51.8	50	0	90	10	Bacteria	Bacteroidota	Bacteroidia	Bacteroidales	Bacteroides	Bacteroides uniformis MB18-80	Gram_negative	FALSE	TRUE	FALSE	FALSE	FALSE	Unspecified	0	0.7881	0.7836	Clustered	1101_0	3	VC_1101_0	3	0.994377	0	0	1
MT806186		Bacteroides phage F2	Duplodnaviria	Heunggongvirae	Uroviricota	Caudoviricetes	Unclassified	Unclassified	Unclassified	Unclassified	Caudoviricetes	Class	Unspecified	DNA	29762	51.7	37	0	8.1	91.9	Bacteria	Bacteroidota	Bacteroidia	Bacteroidales	Bacteroides	Bacteroides uniformis MB18-33	Gram_negative	FALSE	TRUE	FALSE	FALSE	FALSE	Unspecified	0	0.7881	0.7836	Clustered	1101_0	3	VC_1101_0	3	0.994377	0	0	1
MT806187		Bacteroides phage F2	Duplodnaviria	Heunggongvirae	Uroviricota	Caudoviricetes	Unclassified	Unclassified	Unclassified	Unclassified	Caudoviricetes	Class	Unspecified	DNA	10891	52	14	0	85.7	14.3	Bacteria	Bacteroidota	Bacteroidia	Bacteroidales	Bacteroides	Bacteroides uniformis MB18-33	Gram_negative	FALSE	FALSE	FALSE	FALSE	FALSE	Unspecified				Outlier
MT808983	Autographiviridae_01	Escherichia phage TM1	Duplodnaviria	Heunggongvirae	Uroviricota	Caudoviricetes	Unclassified	Autographiviridae	Studiervirinae	Kayfunavirus	Kayfunavirus	Genus	Unspecified	DNA	39817	49.8	53	1	0	100	Bacteria	Pseudomonadota	Gammaproteobacteria	Enterobacterales	Escherichia	Escherichia coli	Gram_negative	FALSE	FALSE	FALSE	TRUE	FALSE	Unspecified	0	0.7246	0.7246	Clustered	462_0	116	VC_462_0	116	1	0	0	1
MT811961		Vibrio phage vB_pir03	Duplodnaviria	Heunggongvirae	Uroviricota	Caudoviricetes	Unclassified	Unclassified	Unclassified	Unclassified	Caudoviricetes	Class	Unspecified	DNA	286284	43.6	280	0	15.4	84.6	Bacteria	Pseudomonadota	Gammaproteobacteria	Vibrionales	Vibrio	Vibrio harveyi	Gram_negative	FALSE	FALSE	FALSE	FALSE	FALSE	Unspecified	0	0.1342	0.1276	Clustered	509_1	2	VC_509_1	2	0.950714	0	0	1
MT813140	Autographiviridae_01	Klebsiella phage NL_ZS_1	Duplodnaviria	Heunggongvirae	Uroviricota	Caudoviricetes	Unclassified	Autographiviridae	Studiervirinae	Przondovirus	Przondovirus	Genus	Unspecified	DNA	40428	53	47	0	0	100	Bacteria	Pseudomonadota	Gammaproteobacteria	Enterobacterales	Klebsiella	Klebsiella pneumoniae	Gram_negative	FALSE	FALSE	FALSE	TRUE	FALSE	Unspecified	0	0.8391	0.8391	Clustered	752_0	242	VC_752_0	242	1	0	0	0.9828
MT813141	Autographiviridae_01	Klebsiella phage NL_ZS_2	Duplodnaviria	Heunggongvirae	Uroviricota	Caudoviricetes	Unclassified	Autographiviridae	Studiervirinae	Przondovirus	Przondovirus	Genus	Unspecified	DNA	40222	52.8	49	0	0	100	Bacteria	Pseudomonadota	Gammaproteobacteria	Enterobacterales	Klebsiella	Klebsiella pneumoniae	Gram_negative	FALSE	FALSE	FALSE	TRUE	FALSE	Unspecified				Overlap (VC_753/VC_754)
MT813142	Autographiviridae_01	Klebsiella phage NL_ZS_3	Duplodnaviria	Heunggongvirae	Uroviricota	Caudoviricetes	Unclassified	Autographiviridae	Studiervirinae	Teetrevirus	Teetrevirus	Genus	Unspecified	DNA	38741	50.7	46	0	0	100	Bacteria	Pseudomonadota	Gammaproteobacteria	Enterobacterales	Klebsiella	Klebsiella pneumoniae	Gram_negative	FALSE	FALSE	FALSE	TRUE	FALSE	Unspecified	0	0.933	0.933	Clustered	400_0	71	VC_400_0	71	1	0	0	1
MT813197	Lambdoid_01	Escherichia phage vB_EcoP_Kapi1	Duplodnaviria	Heunggongvirae	Uroviricota	Caudoviricetes	Unclassified	Unclassified	Unclassified	Lederbergvirus	Lederbergvirus	Genus	Podovirus	DNA	39436	47.1	64	2	42.2	57.8	Bacteria	Pseudomonadota	Gammaproteobacteria	Enterobacterales	Escherichia	Escherichia coli MP1	Gram_negative	FALSE	TRUE	FALSE	FALSE	FALSE	Unspecified	0	0.2147	0.2147	Clustered	32_0	18	VC_32_0	18	1	0	0	0.7908
MT818415		Microbacterium phage Scumberland	Duplodnaviria	Heunggongvirae	Uroviricota	Caudoviricetes	Unclassified	Unclassified	Unclassified	Quhwahvirus	Quhwahvirus	Genus	Unspecified	DNA	53276	68.8	88	0	0	100	Bacteria	Actinomycetota	Actinomycetes	Micrococcales	Microbacterium	Unspecified	Gram_positive	FALSE	FALSE	FALSE	FALSE	FALSE	Unspecified	0	0.8533	0.8533	Clustered	1552_0	41	VC_1552_0	41	1	0	0	1
MT818416		Mycobacterium phage BackyardAgain	Duplodnaviria	Heunggongvirae	Uroviricota	Caudoviricetes	Unclassified	Unclassified	Ceeclamvirinae	Bixzunavirus	Bixzunavirus	Genus	Unspecified	DNA	153731	64.8	223	32	2.2	97.8	Bacteria	Actinomycetota	Actinomycetes	Mycobacteriales	Mycobacterium	Unspecified	Gram_positive	FALSE	FALSE	FALSE	FALSE	FALSE	Unspecified	0	0	0	Clustered/Singleton	592_36	1	VC_592_36	1	1	0	0	1
MT818417		Mycobacterium phage Maxo	Duplodnaviria	Heunggongvirae	Uroviricota	Caudoviricetes	Unclassified	Unclassified	Unclassified	Backyardiganvirus	Backyardiganvirus	Genus	Unspecified	DNA	51378	63.9	81	0	63	37	Bacteria	Actinomycetota	Actinomycetes	Mycobacteriales	Mycobacterium	Unspecified	Gram_positive	TRUE	TRUE	FALSE	FALSE	FALSE	Unspecified	0	0.8529	0.8529	Clustered	546_0	115	VC_546_0	115	1	0	0	0.9994
MT818418		Mycobacterium phage Shida	Duplodnaviria	Heunggongvirae	Uroviricota	Caudoviricetes	Unclassified	Unclassified	Unclassified	Corndogvirus	Corndogvirus	Genus	Unspecified	DNA	71343	65.4	120	0	54.2	45.8	Bacteria	Actinomycetota	Actinomycetes	Mycobacteriales	Mycobacterium	Unspecified	Gram_positive	FALSE	FALSE	FALSE	FALSE	FALSE	Unspecified	0	0.9963	0.9963	Clustered	590_0	28	VC_590_0	28	1	0	0	1
MT818419		Mycobacterium phage Lolalove	Duplodnaviria	Heunggongvirae	Uroviricota	Caudoviricetes	Unclassified	Unclassified	Bclasvirinae	Coopervirus	Coopervirus	Genus	Unspecified	DNA	71111	68.9	94	0	46.8	53.2	Bacteria	Actinomycetota	Actinomycetes	Mycobacteriales	Mycobacterium	Unspecified	Gram_positive	FALSE	FALSE	FALSE	FALSE	FALSE	Unspecified	0	0.6036	0.6036	Clustered	815_0	26	VC_815_0	26	1	0	0	1
MT818420		Microbacterium phage Gilda	Duplodnaviria	Heunggongvirae	Uroviricota	Caudoviricetes	Unclassified	Unclassified	Unclassified	Krampusvirus	Krampusvirus	Genus	Unspecified	DNA	56701	63.8	79	0	0	100	Bacteria	Actinomycetota	Actinomycetes	Micrococcales	Microbacterium	Unspecified	Gram_positive	FALSE	FALSE	FALSE	FALSE	FALSE	Unspecified	0	0.8586	0.8586	Clustered	1555_0	26	VC_1555_0	26	1	0	0	1
MT818421		Mycobacterium phage Luke	Duplodnaviria	Heunggongvirae	Uroviricota	Caudoviricetes	Unclassified	Unclassified	Unclassified	Gilesvirus	Gilesvirus	Genus	Unspecified	DNA	53701	67.4	81	0	18.5	81.5	Bacteria	Actinomycetota	Actinomycetes	Mycobacteriales	Mycobacterium	Unspecified	Gram_positive	FALSE	TRUE	FALSE	FALSE	FALSE	Unspecified	0	0.9224	0.9224	Clustered	875_0	22	VC_875_0	22	1	0	0	1
MT818422		Mycobacterium phage Periodt	Duplodnaviria	Heunggongvirae	Uroviricota	Caudoviricetes	Unclassified	Unclassified	Gclasvirinae	Liefievirus	Liefievirus	Genus	Unspecified	DNA	42498	66.7	62	0	3.2	96.8	Bacteria	Actinomycetota	Actinomycetes	Mycobacteriales	Mycobacterium	Unspecified	Gram_positive	FALSE	TRUE	FALSE	FALSE	FALSE	Unspecified	0	0.9002	0.9002	Clustered	813_0	70	VC_813_0	70	1	0	0	1
MT818423		Mycobacterium phage Janiyra	Duplodnaviria	Heunggongvirae	Uroviricota	Caudoviricetes	Unclassified	Unclassified	Ceeclamvirinae	Bixzunavirus	Bixzunavirus	Genus	Unspecified	DNA	156653	64.6	224	33	1.8	98.2	Bacteria	Actinomycetota	Actinomycetes	Mycobacteriales	Mycobacterium	Unspecified	Gram_positive	FALSE	FALSE	FALSE	FALSE	FALSE	Unspecified	0	0	0	Clustered/Singleton	592_46	1	VC_592_46	1	1	0	0	1
MT818424		Gordonia phage GemG	Duplodnaviria	Heunggongvirae	Uroviricota	Caudoviricetes	Unclassified	Unclassified	Unclassified	Attisvirus	Attisvirus	Genus	Unspecified	DNA	46225	66.6	69	0	14.5	85.5	Bacteria	Actinomycetota	Actinomycetes	Mycobacteriales	Gordonia	Unspecified	Gram_positive	TRUE	TRUE	FALSE	FALSE	FALSE	Unspecified	0	0.4664	0.4664	Clustered	1330_0	23	VC_1330_0	23	1	0	0	0.996
MT818425		Mycobacterium phage NiebruSaylor	Duplodnaviria	Heunggongvirae	Uroviricota	Caudoviricetes	Unclassified	Unclassified	Unclassified	Corndogvirus	Corndogvirus	Genus	Unspecified	DNA	70777	65.4	120	0	54.2	45.8	Bacteria	Actinomycetota	Actinomycetes	Mycobacteriales	Mycobacterium	Unspecified	Gram_positive	FALSE	FALSE	FALSE	FALSE	FALSE	Unspecified	0	0.9963	0.9963	Clustered	590_0	28	VC_590_0	28	1	0	0	1
MT818426		Microbacterium phage Lifes	Duplodnaviria	Heunggongvirae	Uroviricota	Caudoviricetes	Unclassified	Unclassified	Unclassified	Unclassified	Caudoviricetes	Class	Unspecified	DNA	59253	58.5	118	1	66.1	33.9	Bacteria	Actinomycetota	Actinomycetes	Micrococcales	Microbacterium	Unspecified	Gram_positive	FALSE	FALSE	FALSE	FALSE	FALSE	Unspecified	0	0.8676	0.8676	Clustered	1139_0	5	VC_1139_0	5	1	0	0	1
MT818427		Microbacterium phage AnnaLie	Duplodnaviria	Heunggongvirae	Uroviricota	Caudoviricetes	Unclassified	Unclassified	Unclassified	Dismasvirus	Dismasvirus	Genus	Unspecified	DNA	41665	66.6	68	3	4.4	95.6	Bacteria	Actinomycetota	Actinomycetes	Micrococcales	Microbacterium	Unspecified	Gram_positive	FALSE	FALSE	FALSE	FALSE	TRUE	Unspecified	0	1	1	Clustered	1406_0	60	VC_1406_0	60	1	0	0	0.8627
MT822284	Autographiviridae_01	Erwinia phage pEp_SNUABM_03	Duplodnaviria	Heunggongvirae	Uroviricota	Caudoviricetes	Unclassified	Autographiviridae	Studiervirinae	Unclassified	Studiervirinae	Subfamily	Unspecified	DNA	39879	52.1	52	0	100	0	Bacteria	Pseudomonadota	Gammaproteobacteria	Enterobacterales	Erwinia	Erwinia pyrifoliae	Gram_negative	FALSE	FALSE	FALSE	TRUE	FALSE	Unspecified	0	0.16	0.16	Clustered	473_0	5	VC_473_0	5	1	0	0	1
MT822285	Autographiviridae_01	Erwinia phage pEp_SNUABM_04	Duplodnaviria	Heunggongvirae	Uroviricota	Caudoviricetes	Unclassified	Autographiviridae	Studiervirinae	Unclassified	Studiervirinae	Subfamily	Unspecified	DNA	39649	52.2	50	0	100	0	Bacteria	Pseudomonadota	Gammaproteobacteria	Enterobacterales	Erwinia	Erwinia pyrifoliae	Gram_negative	FALSE	FALSE	FALSE	TRUE	FALSE	Unspecified	0	0.16	0.16	Clustered	473_0	5	VC_473_0	5	1	0	0	1
MT822286	Autographiviridae_01	Erwinia phage pEp_SNUABM_10	Duplodnaviria	Heunggongvirae	Uroviricota	Caudoviricetes	Unclassified	Autographiviridae	Studiervirinae	Unclassified	Studiervirinae	Subfamily	Unspecified	DNA	39879	52.1	52	0	100	0	Bacteria	Pseudomonadota	Gammaproteobacteria	Enterobacterales	Erwinia	Erwinia pyrifoliae	Gram_negative	FALSE	FALSE	FALSE	TRUE	FALSE	Unspecified	0	0.16	0.16	Clustered	473_0	5	VC_473_0	5	1	0	0	1
MT822287	Autographiviridae_01	Erwinia phage pEp_SNUABM_11	Duplodnaviria	Heunggongvirae	Uroviricota	Caudoviricetes	Unclassified	Autographiviridae	Studiervirinae	Unclassified	Studiervirinae	Subfamily	Unspecified	DNA	39626	52.1	49	0	100	0	Bacteria	Pseudomonadota	Gammaproteobacteria	Enterobacterales	Erwinia	Erwinia pyrifoliae	Gram_negative	FALSE	FALSE	FALSE	TRUE	FALSE	Unspecified	0	0.16	0.16	Clustered	473_0	5	VC_473_0	5	1	0	0	1
MT822288	Autographiviridae_01	Erwinia phage pEp_SNUABM_12	Duplodnaviria	Heunggongvirae	Uroviricota	Caudoviricetes	Unclassified	Autographiviridae	Studiervirinae	Ningirsuvirus	Ningirsuvirus	Genus	Unspecified	DNA	39980	51.2	50	0	0	100	Bacteria	Pseudomonadota	Gammaproteobacteria	Enterobacterales	Erwinia	Erwinia pyrifoliae	Gram_negative	FALSE	FALSE	FALSE	TRUE	FALSE	Unspecified				Overlap (VC_408/VC_888)
MT828551	Straboviridae_01	Yersinia phage PYPS2T	Duplodnaviria	Heunggongvirae	Uroviricota	Caudoviricetes	Unclassified	Straboviridae	Tevenvirinae	Tequatrovirus	Tequatrovirus	Genus	Unspecified	DNA	169486	35.4	269	10	83.6	16.4	Bacteria	Pseudomonadota	Gammaproteobacteria	Enterobacterales	Yersinia	Yersinia pseudotuberculosis	Gram_negative	FALSE	FALSE	FALSE	FALSE	TRUE	Unspecified	0	0.007	0.007	Clustered	292_149	4	VC_292_149	4	0.999941	0	0	1
MT828552	Straboviridae_01	Yersinia phage PYps5T	Duplodnaviria	Heunggongvirae	Uroviricota	Caudoviricetes	Unclassified	Straboviridae	Tevenvirinae	Tequatrovirus	Tequatrovirus	Genus	Unspecified	DNA	169375	35.4	271	9	84.9	15.1	Bacteria	Pseudomonadota	Gammaproteobacteria	Enterobacterales	Yersinia	Yersinia pseudotuberculosis	Gram_negative	FALSE	FALSE	FALSE	FALSE	TRUE	Unspecified	0	0	0	Clustered/Singleton	292_144	1	VC_292_144	1	1	0	0	1
MT828553	Straboviridae_01	Yersinia phage PYps10T	Duplodnaviria	Heunggongvirae	Uroviricota	Caudoviricetes	Unclassified	Straboviridae	Tevenvirinae	Tequatrovirus	Tequatrovirus	Genus	Unspecified	DNA	169493	35.4	270	10	83.7	16.3	Bacteria	Pseudomonadota	Gammaproteobacteria	Enterobacterales	Yersinia	Yersinia pseudotuberculosis	Gram_negative	FALSE	FALSE	FALSE	FALSE	TRUE	Unspecified	0	0.007	0.007	Clustered	292_149	4	VC_292_149	4	0.999941	0	0	1
MT829326		Enterococcus phage FX417	Duplodnaviria	Heunggongvirae	Uroviricota	Caudoviricetes	Unclassified	Unclassified	Unclassified	Efquatrovirus	Efquatrovirus	Genus	Unspecified	DNA	41061	34.7	64	0	64.1	35.9	Bacteria	Bacillota	Bacilli	Lactobacillales	Enterococcus	Enterococcus faecalis	Gram_positive	FALSE	FALSE	FALSE	FALSE	FALSE	Unspecified	0	0.9488	0.9488	Clustered	736_0	71	VC_736_0	71	1	0	0	1
MT830620		Escherichia phage MS2	Riboviria	Orthornavirae	Lenarviricota	Leviviricetes	Norzivirales	Fiersviridae	Unclassified	Emesvirus	Emesvirus	Genus	Unspecified	RNA	3569	52.1	3	0	0	100	Bacteria	Pseudomonadota	Gammaproteobacteria	Enterobacterales	Escherichia	Unspecified	Gram_negative	FALSE	FALSE	FALSE	FALSE	FALSE	Unspecified	0	1	0	Clustered	323_0	17	VC_323_0	17	0	0	0	1
MT833282		Escherichia coli phage vB_EcoM_Shy	Duplodnaviria	Heunggongvirae	Uroviricota	Caudoviricetes	Unclassified	Unclassified	Ounavirinae	Felixounavirus	Felixounavirus	Genus	Unspecified	DNA	88760	39	131	26	29.8	70.2	Bacteria	Pseudomonadota	Gammaproteobacteria	Enterobacterales	Escherichia	Unspecified	Gram_negative	FALSE	FALSE	FALSE	FALSE	FALSE	Unspecified	0	0.0331	0.0331	Clustered	338_55	7	VC_338_55	7	1	0	0	0.8095
MT833283		Escherichia coli phage vB_EcoS_Ace	Duplodnaviria	Heunggongvirae	Uroviricota	Caudoviricetes	Unclassified	Demerecviridae	Markadamsvirinae	Epseptimavirus	Epseptimavirus	Genus	Unspecified	DNA	112791	40	156	29	70.5	29.5	Bacteria	Pseudomonadota	Gammaproteobacteria	Enterobacterales	Escherichia	Unspecified	Gram_negative	FALSE	FALSE	FALSE	FALSE	FALSE	Unspecified	0	0	0	Clustered/Singleton	203_27	1	VC_203_27	1	1	0	0	1
MT833387	Lambdoid_01	Escherichia phage HF4s	Duplodnaviria	Heunggongvirae	Uroviricota	Caudoviricetes	Unclassified	Unclassified	Unclassified	Lederbergvirus	Lederbergvirus	Genus	Podovirus	DNA	39390	47.5	59	2	39	61	Bacteria	Pseudomonadota	Gammaproteobacteria	Enterobacterales	Escherichia	Escherichia coli 4s	Gram_negative	FALSE	TRUE	FALSE	FALSE	FALSE	Unspecified	0	0.2147	0.2147	Clustered	32_0	18	VC_32_0	18	1	0	0	0.7908
MT843274		Escherichia phage BB1	Duplodnaviria	Heunggongvirae	Uroviricota	Caudoviricetes	Unclassified	Demerecviridae	Markadamsvirinae	Tequintavirus	Tequintavirus	Genus	Unspecified	DNA	110099	38.9	155	22	69	31	Bacteria	Pseudomonadota	Gammaproteobacteria	Enterobacterales	Escherichia	Unspecified	Gram_negative	FALSE	FALSE	FALSE	FALSE	FALSE	Unspecified	0	0.0062	0.0059	Clustered	202_60	2	VC_202_60	2	0.956151	0	0	1
MT843275		Serratia phage vB_SspM_BZS1	Duplodnaviria	Heunggongvirae	Uroviricota	Caudoviricetes	Unclassified	Unclassified	Unclassified	Unclassified	Caudoviricetes	Class	Unspecified	DNA	44995	51.6	66	0	40.9	59.1	Bacteria	Pseudomonadota	Gammaproteobacteria	Enterobacterales	Serratia	Serratia sp. OS31	Gram_negative	FALSE	TRUE	FALSE	FALSE	FALSE	Unspecified				Outlier
MT843276		Serratia phage vB_SspS_OS31	Duplodnaviria	Heunggongvirae	Uroviricota	Caudoviricetes	Unclassified	Unclassified	Hendrixvirinae	Unclassified	Hendrixvirinae	Subfamily	Unspecified	DNA	42280	51.2	56	0	25	75	Bacteria	Pseudomonadota	Gammaproteobacteria	Enterobacterales	Serratia	Serratia sp. OS31	Gram_negative	FALSE	TRUE	FALSE	FALSE	FALSE	Unspecified				Outlier
MT855965		Mycobacterium phage TM4	Duplodnaviria	Heunggongvirae	Uroviricota	Caudoviricetes	Unclassified	Unclassified	Weiservirinae	Weiservirinae	Timquatrovirus	Genus	Unspecified	DNA	52797	68.114	86	0	98.8372	1.16279	Bacteria	Actinomycetota	Actinomycetes	Mycobacteriales	Mycobacterium	Mycobacterium	Unspecified	FALSE	TRUE	FALSE	FALSE	FALSE	Unspecified
MT856905	Herelleviridae_01	Enterococcus phage vB_EfaM_A2	Duplodnaviria	Heunggongvirae	Uroviricota	Caudoviricetes	Unclassified	Herelleviridae	Brockvirinae	Schiekvirus	Schiekvirus	Genus	Unspecified	DNA	149431	37.1	189	24	41.3	58.7	Bacteria	Bacillota	Bacilli	Lactobacillales	Enterococcus	Enterococcus faecalis OG1RF	Gram_positive	FALSE	FALSE	FALSE	FALSE	TRUE	Unspecified	0	0.7431	0.7431	Clustered	97_0	23	VC_97_0	23	1	0	0	1
MT857001		Enterococcus phage EFA1	Duplodnaviria	Heunggongvirae	Uroviricota	Caudoviricetes	Unclassified	Unclassified	Unclassified	Efquatrovirus	Efquatrovirus	Genus	Unspecified	DNA	40454	34.8	65	0	64.6	35.4	Bacteria	Bacillota	Bacilli	Lactobacillales	Enterococcus	Enterococcus faecalis	Gram_positive	FALSE	FALSE	FALSE	FALSE	FALSE	Unspecified	0	0.9488	0.9488	Clustered	736_0	71	VC_736_0	71	1	0	0	1
MT857002		Salmonella phage pSal-SNUABM-02	Duplodnaviria	Heunggongvirae	Uroviricota	Caudoviricetes	Unclassified	Ackermannviridae	Aglimvirinae	Agtrevirus	Agtrevirus	Genus	Unspecified	DNA	161337	50.1	220	2	33.6	66.4	Bacteria	Pseudomonadota	Gammaproteobacteria	Enterobacterales	Salmonella	Salmonella sp.	Gram_negative	FALSE	FALSE	FALSE	FALSE	FALSE	Unspecified	0	0	0	Clustered/Singleton	145_3	1	VC_145_3	1	1	0	0	1
MT859305		Oenococcus phage Vinitor-27	Duplodnaviria	Heunggongvirae	Uroviricota	Caudoviricetes	Unclassified	Aliceevansviridae	Unclassified	Unclassified	Aliceevansviridae	Family	Unspecified	DNA	35279	35.3	48	0	2.1	97.9	Bacteria	Bacillota	Bacilli	Lactobacillales	Oenococcus	Oenococcus oeni	Gram_positive	FALSE	FALSE	FALSE	FALSE	FALSE	Unspecified	0	0.9042	0.9007	Clustered	1118_0	3	VC_1118_0	3	0.99612	0	0	1
MT862763	Autographiviridae_01	Escherichia phage vB_EcoP-U8	Duplodnaviria	Heunggongvirae	Uroviricota	Caudoviricetes	Unclassified	Autographiviridae	Studiervirinae	Kayfunavirus	Kayfunavirus	Genus	Unspecified	DNA	40294	50.1	51	1	100	0	Bacteria	Pseudomonadota	Gammaproteobacteria	Enterobacterales	Escherichia	Escherichia coli	Gram_negative	FALSE	FALSE	FALSE	TRUE	FALSE	Unspecified	0	0.7246	0.7246	Clustered	462_0	116	VC_462_0	116	1	0	0	1
MT863714		Campylobacter phage F207	Duplodnaviria	Heunggongvirae	Uroviricota	Caudoviricetes	Unclassified	Unclassified	Eucampyvirinae	Fletchervirus	Fletchervirus	Genus	Unspecified	DNA	130779	26.3	159	3	85.5	14.5	Bacteria	Campylobacterota	Epsilonproteobacteria	Campylobacterales	Campylobacter	Campylobacter jejuni NCTC12662	Gram_negative	FALSE	FALSE	FALSE	FALSE	TRUE	Unspecified	0	0.9685	0.9685	Clustered	907_0	31	VC_907_0	31	1	0	0	1
MT863715		Campylobacter phage F336	Duplodnaviria	Heunggongvirae	Uroviricota	Caudoviricetes	Unclassified	Unclassified	Eucampyvirinae	Fletchervirus	Fletchervirus	Genus	Unspecified	DNA	131195	26.3	177	6	87	13	Bacteria	Campylobacterota	Epsilonproteobacteria	Campylobacterales	Campylobacter	Campylobacter jejuni 1447	Gram_negative	FALSE	FALSE	FALSE	FALSE	TRUE	Unspecified	0	0.9685	0.9685	Clustered	907_0	31	VC_907_0	31	1	0	0	1
MT863716		Campylobacter phage F348	Duplodnaviria	Heunggongvirae	Uroviricota	Caudoviricetes	Unclassified	Unclassified	Eucampyvirinae	Fletchervirus	Fletchervirus	Genus	Unspecified	DNA	131681	26.2	168	3	85.7	14.3	Bacteria	Campylobacterota	Epsilonproteobacteria	Campylobacterales	Campylobacter	Campylobacter jejuni NCTC12658	Gram_negative	FALSE	FALSE	FALSE	FALSE	TRUE	Unspecified	0	0.9685	0.9685	Clustered	907_0	31	VC_907_0	31	1	0	0	1
MT863717		Campylobacter phage F352	Duplodnaviria	Heunggongvirae	Uroviricota	Caudoviricetes	Unclassified	Unclassified	Eucampyvirinae	Fletchervirus	Fletchervirus	Genus	Unspecified	DNA	131638	26.2	166	3	86.1	13.9	Bacteria	Campylobacterota	Epsilonproteobacteria	Campylobacterales	Campylobacter	Campylobacter jejuni NCTC12658	Gram_negative	FALSE	FALSE	FALSE	FALSE	TRUE	Unspecified	0	0.9685	0.9685	Clustered	907_0	31	VC_907_0	31	1	0	0	1
MT863718		Campylobacter phage F355	Duplodnaviria	Heunggongvirae	Uroviricota	Caudoviricetes	Unclassified	Unclassified	Eucampyvirinae	Fletchervirus	Fletchervirus	Genus	Unspecified	DNA	133670	26.2	167	1	86.2	13.8	Bacteria	Campylobacterota	Epsilonproteobacteria	Campylobacterales	Campylobacter	Campylobacter jejuni NCTC12662	Gram_negative	FALSE	FALSE	FALSE	FALSE	TRUE	Unspecified	0	0.9685	0.9685	Clustered	907_0	31	VC_907_0	31	1	0	0	1
MT863719		Campylobacter phage F356	Duplodnaviria	Heunggongvirae	Uroviricota	Caudoviricetes	Unclassified	Unclassified	Eucampyvirinae	Fletchervirus	Fletchervirus	Genus	Unspecified	DNA	133731	26.2	169	1	42	58	Bacteria	Campylobacterota	Epsilonproteobacteria	Campylobacterales	Campylobacter	Campylobacter jejuni NCTC12662	Gram_negative	FALSE	FALSE	FALSE	FALSE	TRUE	Unspecified	0	0.9685	0.9685	Clustered	907_0	31	VC_907_0	31	1	0	0	1
MT863720		Campylobacter phage F357	Duplodnaviria	Heunggongvirae	Uroviricota	Caudoviricetes	Unclassified	Unclassified	Eucampyvirinae	Fletchervirus	Fletchervirus	Genus	Unspecified	DNA	131922	26.2	163	1	85.9	14.1	Bacteria	Campylobacterota	Epsilonproteobacteria	Campylobacterales	Campylobacter	Campylobacter jejuni NCTC12662	Gram_negative	FALSE	FALSE	FALSE	FALSE	TRUE	Unspecified	0	0.9685	0.9685	Clustered	907_0	31	VC_907_0	31	1	0	0	1
MT863721		Campylobacter phage F358	Duplodnaviria	Heunggongvirae	Uroviricota	Caudoviricetes	Unclassified	Unclassified	Eucampyvirinae	Fletchervirus	Fletchervirus	Genus	Unspecified	DNA	131926	26.2	162	1	85.8	14.2	Bacteria	Campylobacterota	Epsilonproteobacteria	Campylobacterales	Campylobacter	Campylobacter jejuni NCTC12662	Gram_negative	FALSE	FALSE	FALSE	FALSE	TRUE	Unspecified	0	0.9685	0.9685	Clustered	907_0	31	VC_907_0	31	1	0	0	1
MT863722		Campylobacter phage F360	Duplodnaviria	Heunggongvirae	Uroviricota	Caudoviricetes	Unclassified	Unclassified	Eucampyvirinae	Fletchervirus	Fletchervirus	Genus	Unspecified	DNA	131919	26.2	163	1	85.9	14.1	Bacteria	Campylobacterota	Epsilonproteobacteria	Campylobacterales	Campylobacter	Campylobacter jejuni NCTC12662	Gram_negative	FALSE	FALSE	FALSE	FALSE	TRUE	Unspecified	0	0.9685	0.9685	Clustered	907_0	31	VC_907_0	31	1	0	0	1
MT863723		Campylobacter phage F361	Duplodnaviria	Heunggongvirae	Uroviricota	Caudoviricetes	Unclassified	Unclassified	Eucampyvirinae	Fletchervirus	Fletchervirus	Genus	Unspecified	DNA	131889	26.2	164	1	86	14	Bacteria	Campylobacterota	Epsilonproteobacteria	Campylobacterales	Campylobacter	Campylobacter jejuni NCTC12662	Gram_negative	FALSE	FALSE	FALSE	FALSE	TRUE	Unspecified	0	0.9685	0.9685	Clustered	907_0	31	VC_907_0	31	1	0	0	1
MT863724		Campylobacter phage F365	Duplodnaviria	Heunggongvirae	Uroviricota	Caudoviricetes	Unclassified	Unclassified	Eucampyvirinae	Fletchervirus	Fletchervirus	Genus	Unspecified	DNA	131925	26.2	161	1	85.7	14.3	Bacteria	Campylobacterota	Epsilonproteobacteria	Campylobacterales	Campylobacter	Campylobacter jejuni NCTC12662	Gram_negative	FALSE	FALSE	FALSE	FALSE	TRUE	Unspecified	0	0.9685	0.9685	Clustered	907_0	31	VC_907_0	31	1	0	0	1
MT863725		Campylobacter phage F367	Duplodnaviria	Heunggongvirae	Uroviricota	Caudoviricetes	Unclassified	Unclassified	Eucampyvirinae	Fletchervirus	Fletchervirus	Genus	Unspecified	DNA	131922	26.2	164	1	86	14	Bacteria	Campylobacterota	Epsilonproteobacteria	Campylobacterales	Campylobacter	Campylobacter jejuni NCTC12662	Gram_negative	FALSE	FALSE	FALSE	FALSE	TRUE	Unspecified	0	0.9685	0.9685	Clustered	907_0	31	VC_907_0	31	1	0	0	1
MT863726		Campylobacter phage F368	Duplodnaviria	Heunggongvirae	Uroviricota	Caudoviricetes	Unclassified	Unclassified	Eucampyvirinae	Fletchervirus	Fletchervirus	Genus	Unspecified	DNA	131924	26.2	162	1	85.8	14.2	Bacteria	Campylobacterota	Epsilonproteobacteria	Campylobacterales	Campylobacter	Campylobacter jejuni NCTC12662	Gram_negative	FALSE	FALSE	FALSE	FALSE	TRUE	Unspecified	0	0.9685	0.9685	Clustered	907_0	31	VC_907_0	31	1	0	0	1
MT863727		Campylobacter phage F370	Duplodnaviria	Heunggongvirae	Uroviricota	Caudoviricetes	Unclassified	Unclassified	Eucampyvirinae	Fletchervirus	Fletchervirus	Genus	Unspecified	DNA	132742	26.2	165	3	86.1	13.9	Bacteria	Campylobacterota	Epsilonproteobacteria	Campylobacterales	Campylobacter	Campylobacter jejuni NCTC12662	Gram_negative	FALSE	FALSE	FALSE	FALSE	TRUE	Unspecified	0	0.9685	0.9685	Clustered	907_0	31	VC_907_0	31	1	0	0	1
MT863728		Campylobacter phage F371	Duplodnaviria	Heunggongvirae	Uroviricota	Caudoviricetes	Unclassified	Unclassified	Eucampyvirinae	Fletchervirus	Fletchervirus	Genus	Unspecified	DNA	132743	26.2	165	3	86.1	13.9	Bacteria	Campylobacterota	Epsilonproteobacteria	Campylobacterales	Campylobacter	Campylobacter jejuni NCTC12662	Gram_negative	FALSE	FALSE	FALSE	FALSE	TRUE	Unspecified	0	0.9685	0.9685	Clustered	907_0	31	VC_907_0	31	1	0	0	1
MT863729		Campylobacter phage F372	Duplodnaviria	Heunggongvirae	Uroviricota	Caudoviricetes	Unclassified	Unclassified	Eucampyvirinae	Fletchervirus	Fletchervirus	Genus	Unspecified	DNA	131465	26.3	159	3	85.5	14.5	Bacteria	Campylobacterota	Epsilonproteobacteria	Campylobacterales	Campylobacter	Campylobacter jejuni NCTC12662	Gram_negative	FALSE	FALSE	FALSE	FALSE	TRUE	Unspecified	0	0.9685	0.9685	Clustered	907_0	31	VC_907_0	31	1	0	0	1
MT863730		Campylobacter phage F374	Duplodnaviria	Heunggongvirae	Uroviricota	Caudoviricetes	Unclassified	Unclassified	Eucampyvirinae	Fletchervirus	Fletchervirus	Genus	Unspecified	DNA	131642	26.2	165	3	86.1	13.9	Bacteria	Campylobacterota	Epsilonproteobacteria	Campylobacterales	Campylobacter	Campylobacter jejuni NCTC12662	Gram_negative	FALSE	FALSE	FALSE	FALSE	TRUE	Unspecified	0	0.9685	0.9685	Clustered	907_0	31	VC_907_0	31	1	0	0	1
MT863731		Campylobacter phage F375	Duplodnaviria	Heunggongvirae	Uroviricota	Caudoviricetes	Unclassified	Unclassified	Eucampyvirinae	Fletchervirus	Fletchervirus	Genus	Unspecified	DNA	131645	26.2	166	3	86.1	13.9	Bacteria	Campylobacterota	Epsilonproteobacteria	Campylobacterales	Campylobacter	Campylobacter jejuni NCTC12662	Gram_negative	FALSE	FALSE	FALSE	FALSE	TRUE	Unspecified	0	0.9685	0.9685	Clustered	907_0	31	VC_907_0	31	1	0	0	1
MT872956		Stenotrophomonas phage phiSHP3	Duplodnaviria	Heunggongvirae	Uroviricota	Caudoviricetes	Unclassified	Unclassified	Unclassified	Unclassified	Caudoviricetes	Class	Unspecified	DNA	37611	65.3	49	0	38.8	61.2	Bacteria	Pseudomonadota	Gammaproteobacteria	Xanthomonadales	Stenotrophomonas	Stenotrophomonas maltophilia c31	Gram_negative	FALSE	FALSE	FALSE	FALSE	FALSE	Unspecified	0	0.0792	0.0756	Clustered	325_0	2	VC_325_0	2	0.954635	0	0	1
MT880870		Staphylococcus phage PhiSepi-HH1	Duplodnaviria	Heunggongvirae	Uroviricota	Caudoviricetes	Unclassified	Unclassified	Unclassified	Unclassified	Caudoviricetes	Class	Unspecified	DNA	34053	28.4	51	0	11.8	88.2	Bacteria	Bacillota	Bacilli	Bacillales	Staphylococcus	Staphylococcus epidermidis HD21-2	Gram_positive	FALSE	TRUE	FALSE	FALSE	TRUE	Unspecified				Outlier
MT880871		Staphylococcus phage PI-Sepi-HH2	Duplodnaviria	Heunggongvirae	Uroviricota	Caudoviricetes	Unclassified	Unclassified	Unclassified	Unclassified	Caudoviricetes	Class	Unspecified	DNA	36164	29.3	45	0	88.9	11.1	Bacteria	Bacillota	Bacilli	Bacillales	Staphylococcus	Staphylococcus epidermidis HD21-2	Gram_positive	FALSE	FALSE	FALSE	FALSE	TRUE	Unspecified				Outlier
MT880872		Staphylococcus phage PhiSepi-HH3	Duplodnaviria	Heunggongvirae	Uroviricota	Caudoviricetes	Unclassified	Unclassified	Unclassified	Unclassified	Caudoviricetes	Class	Unspecified	DNA	147057	30.8	170	0	73.5	26.5	Bacteria	Bacillota	Bacilli	Bacillales	Staphylococcus	Staphylococcus epidermidis HD21-2	Gram_positive	FALSE	TRUE	FALSE	FALSE	TRUE	Unspecified	0	0.382	0.3638	Clustered	219_0	2	VC_219_0	2	0.952373	0	0	1
MT884006	Straboviridae_01	Escherichia phage vb_EcoM_bov9_1	Duplodnaviria	Heunggongvirae	Uroviricota	Caudoviricetes	Unclassified	Straboviridae	Tevenvirinae	Tequatrovirus	Tequatrovirus	Genus	Unspecified	DNA	166363	35.4	262	9	84.4	15.6	Bacteria	Pseudomonadota	Gammaproteobacteria	Enterobacterales	Escherichia	Escherichia coli	Gram_negative	FALSE	FALSE	FALSE	FALSE	TRUE	Unspecified	0	0.0021	0.002	Clustered	292_274	2	VC_292_274	2	0.95663	0	0	1
MT884007	Straboviridae_01	Escherichia phage vb_EcoM_bov10K1	Duplodnaviria	Heunggongvirae	Uroviricota	Caudoviricetes	Unclassified	Straboviridae	Tevenvirinae	Tequatrovirus	Tequatrovirus	Genus	Unspecified	DNA	166364	35.4	262	9	84.4	15.6	Bacteria	Pseudomonadota	Gammaproteobacteria	Enterobacterales	Escherichia	Escherichia coli	Gram_negative	FALSE	FALSE	FALSE	FALSE	TRUE	Unspecified	0	0.0021	0.002	Clustered	292_274	2	VC_292_274	2	0.95663	0	0	1
MT884008		Escherichia phage vb_EcoM_bov10K2	Duplodnaviria	Heunggongvirae	Uroviricota	Caudoviricetes	Unclassified	Unclassified	Vequintavirinae	Vequintavirus	Vequintavirus	Genus	Unspecified	DNA	135883	43.7	210	6	44.3	55.7	Bacteria	Pseudomonadota	Gammaproteobacteria	Enterobacterales	Escherichia	Escherichia coli	Gram_negative	FALSE	FALSE	FALSE	FALSE	FALSE	Unspecified	0	0.0203	0.0155	Clustered	608_12	5	VC_608_12	5	0.765773	0	0	1
MT884009		Escherichia phage vb_EcoM_bov11CS3	Duplodnaviria	Heunggongvirae	Uroviricota	Caudoviricetes	Unclassified	Unclassified	Vequintavirinae	Vequintavirus	Vequintavirus	Genus	Unspecified	DNA	135883	43.7	209	6	56	44	Bacteria	Pseudomonadota	Gammaproteobacteria	Enterobacterales	Escherichia	Escherichia coli	Gram_negative	FALSE	FALSE	FALSE	FALSE	FALSE	Unspecified	0	0.0203	0.0155	Clustered	608_12	5	VC_608_12	5	0.765773	0	0	1
MT884010		Escherichia phage vb_EcoM_bov22_2	Duplodnaviria	Heunggongvirae	Uroviricota	Caudoviricetes	Unclassified	Unclassified	Vequintavirinae	Vequintavirus	Vequintavirus	Genus	Unspecified	DNA	135884	43.7	209	6	56.5	43.5	Bacteria	Pseudomonadota	Gammaproteobacteria	Enterobacterales	Escherichia	Escherichia coli	Gram_negative	FALSE	FALSE	FALSE	FALSE	FALSE	Unspecified	0	0.0203	0.0155	Clustered	608_12	5	VC_608_12	5	0.765773	0	0	1
MT884011		Escherichia phage vb_EcoM_bov25_3	Duplodnaviria	Heunggongvirae	Uroviricota	Caudoviricetes	Unclassified	Unclassified	Vequintavirinae	Vequintavirus	Vequintavirus	Genus	Unspecified	DNA	135883	43.7	209	6	44	56	Bacteria	Pseudomonadota	Gammaproteobacteria	Enterobacterales	Escherichia	Escherichia coli	Gram_negative	FALSE	FALSE	FALSE	FALSE	FALSE	Unspecified	0	0.0203	0.0155	Clustered	608_12	5	VC_608_12	5	0.765773	0	0	1
MT884012		Escherichia phage vb_EcoS_bov11C2	Duplodnaviria	Heunggongvirae	Uroviricota	Caudoviricetes	Unclassified	Unclassified	Unclassified	Dhillonvirus	Dhillonvirus	Genus	Unspecified	DNA	44700	54.5	60	0	41.7	58.3	Bacteria	Pseudomonadota	Gammaproteobacteria	Enterobacterales	Escherichia	Escherichia coli	Gram_negative	FALSE	FALSE	FALSE	FALSE	FALSE	Unspecified	0	0.9855	0.9855	Clustered	899_0	94	VC_899_0	94	1	0	0	1
MT884013		Escherichia phage vb_EcoS_bov16_1	Duplodnaviria	Heunggongvirae	Uroviricota	Caudoviricetes	Unclassified	Unclassified	Unclassified	Dhillonvirus	Dhillonvirus	Genus	Unspecified	DNA	44700	54.5	59	0	42.4	57.6	Bacteria	Pseudomonadota	Gammaproteobacteria	Enterobacterales	Escherichia	Escherichia coli	Gram_negative	FALSE	FALSE	FALSE	FALSE	FALSE	Unspecified	0	0.9855	0.9855	Clustered	899_0	94	VC_899_0	94	1	0	0	1
MT884014		Escherichia phage vb_EcoS_bov22_1	Duplodnaviria	Heunggongvirae	Uroviricota	Caudoviricetes	Unclassified	Unclassified	Unclassified	Dhillonvirus	Dhillonvirus	Genus	Unspecified	DNA	44612	54.5	60	0	41.7	58.3	Bacteria	Pseudomonadota	Gammaproteobacteria	Enterobacterales	Escherichia	Escherichia coli	Gram_negative	FALSE	FALSE	FALSE	FALSE	FALSE	Unspecified	0	0.9855	0.9855	Clustered	899_0	94	VC_899_0	94	1	0	0	1
MT884015		Escherichia phage vb_EcoS_bov25_1D	Duplodnaviria	Heunggongvirae	Uroviricota	Caudoviricetes	Unclassified	Unclassified	Unclassified	Dhillonvirus	Dhillonvirus	Genus	Unspecified	DNA	44670	54.5	59	0	42.4	57.6	Bacteria	Pseudomonadota	Gammaproteobacteria	Enterobacterales	Escherichia	Escherichia coli	Gram_negative	FALSE	FALSE	FALSE	FALSE	FALSE	Unspecified	0	0.9855	0.9855	Clustered	899_0	94	VC_899_0	94	1	0	0	1
MT887289		Escherichia phage SME50	Duplodnaviria	Heunggongvirae	Uroviricota	Caudoviricetes	Unclassified	Unclassified	Ounavirinae	Felixounavirus	Felixounavirus	Genus	Unspecified	DNA	90298	38.9	134	25	26.9	73.1	Bacteria	Pseudomonadota	Gammaproteobacteria	Enterobacterales	Escherichia	Unspecified	Gram_negative	FALSE	FALSE	FALSE	FALSE	FALSE	Unspecified	0	0.0331	0.0331	Clustered	338_55	7	VC_338_55	7	1	0	0	0.8095
MT889364		Arthrobacter phage Yavru	Duplodnaviria	Heunggongvirae	Uroviricota	Caudoviricetes	Unclassified	Unclassified	Unclassified	Unclassified	Caudoviricetes	Class	Unspecified	DNA	15193	64.3	23	0	0	100	Bacteria	Actinomycetota	Actinomycetes	Micrococcales	Arthrobacter	Unspecified	Gram_positive	FALSE	FALSE	FALSE	FALSE	FALSE	Unspecified	0	0.9269	0.9269	Clustered	1568_0	7	VC_1568_0	7	0.999946	0	0	1
MT889365		Microbacterium phage Quenya	Duplodnaviria	Heunggongvirae	Uroviricota	Caudoviricetes	Unclassified	Unclassified	Unclassified	Dismasvirus	Dismasvirus	Genus	Unspecified	DNA	41876	69.7	66	2	6.1	93.9	Bacteria	Actinomycetota	Actinomycetes	Micrococcales	Microbacterium	Unspecified	Gram_positive	FALSE	FALSE	FALSE	FALSE	TRUE	Unspecified	0	1	1	Clustered	1406_0	60	VC_1406_0	60	1	0	0	0.8627
MT889366		Arthrobacter phage London	Duplodnaviria	Heunggongvirae	Uroviricota	Caudoviricetes	Unclassified	Unclassified	Azeevirinae	Yangvirus	Yangvirus	Genus	Unspecified	DNA	43599	66.6	66	0	4.5	95.5	Bacteria	Actinomycetota	Actinomycetes	Micrococcales	Arthrobacter	Unspecified	Gram_positive	FALSE	TRUE	FALSE	FALSE	TRUE	Unspecified	0	0.8765	0.8765	Clustered	1372_0	49	VC_1372_0	49	1	0	0	0.9983
MT889367		Gordonia phage Orla	Duplodnaviria	Heunggongvirae	Uroviricota	Caudoviricetes	Unclassified	Unclassified	Unclassified	Emalynvirus	Emalynvirus	Genus	Unspecified	DNA	47354	63.3	71	0	39.4	60.6	Bacteria	Actinomycetota	Actinomycetes	Mycobacteriales	Gordonia	Unspecified	Gram_positive	FALSE	FALSE	FALSE	FALSE	FALSE	Unspecified	0	0.926	0.926	Clustered	991_0	51	VC_991_0	51	1	0	0	1
MT889368		Gordonia phage Sam12	Duplodnaviria	Heunggongvirae	Uroviricota	Caudoviricetes	Unclassified	Unclassified	Unclassified	Montyvirus	Montyvirus	Genus	Unspecified	DNA	75280	58.9	98	1	73.5	26.5	Bacteria	Actinomycetota	Actinomycetes	Mycobacteriales	Gordonia	Unspecified	Gram_positive	FALSE	FALSE	FALSE	FALSE	FALSE	Unspecified	0	0.8005	0.8005	Clustered	938_0	29	VC_938_0	29	1	0	0	1
MT889369		Mycobacterium phage Inchworm	Duplodnaviria	Heunggongvirae	Uroviricota	Caudoviricetes	Unclassified	Unclassified	Bclasvirinae	Pegunavirus	Pegunavirus	Genus	Unspecified	DNA	68929	66.3	99	0	52.5	47.5	Bacteria	Actinomycetota	Actinomycetes	Mycobacteriales	Mycobacterium	Unspecified	Gram_positive	FALSE	FALSE	FALSE	FALSE	FALSE	Unspecified	0	0.0113	0.0113	Clustered	381_1	4	VC_381_1	4	0.999986	0	0	1
MT889370		Gordonia phage GourdThymes	Duplodnaviria	Heunggongvirae	Uroviricota	Caudoviricetes	Unclassified	Unclassified	Unclassified	Montyvirus	Montyvirus	Genus	Unspecified	DNA	75807	58.9	99	1	71.7	28.3	Bacteria	Actinomycetota	Actinomycetes	Mycobacteriales	Gordonia	Unspecified	Gram_positive	FALSE	FALSE	FALSE	FALSE	FALSE	Unspecified	0	0.8005	0.8005	Clustered	938_0	29	VC_938_0	29	1	0	0	1
MT889371		Microbacterium phage DelaGarza	Duplodnaviria	Heunggongvirae	Uroviricota	Caudoviricetes	Unclassified	Unclassified	Unclassified	Unclassified	Caudoviricetes	Class	Unspecified	DNA	39631	70	70	0	24.3	75.7	Bacteria	Actinomycetota	Actinomycetes	Micrococcales	Microbacterium	Unspecified	Gram_positive	FALSE	FALSE	FALSE	FALSE	FALSE	Unspecified	0	0.2383	0.2379	Clustered	1548_0	3	VC_1548_0	3	0.998161	0	0	1
MT889372		Microbacterium phage Avocadoman	Duplodnaviria	Heunggongvirae	Uroviricota	Caudoviricetes	Unclassified	Unclassified	Unclassified	Dismasvirus	Dismasvirus	Genus	Unspecified	DNA	41200	66.4	69	1	4.3	95.7	Bacteria	Actinomycetota	Actinomycetes	Micrococcales	Microbacterium	Unspecified	Gram_positive	FALSE	FALSE	FALSE	FALSE	TRUE	Unspecified	0	1	1	Clustered	1406_0	60	VC_1406_0	60	1	0	0	0.8627
MT889373		Arthrobacter phage Brynnie	Duplodnaviria	Heunggongvirae	Uroviricota	Caudoviricetes	Unclassified	Unclassified	Unclassified	Unclassified	Caudoviricetes	Class	Unspecified	DNA	38594	67.7	61	0	18	82	Bacteria	Actinomycetota	Actinomycetes	Micrococcales	Arthrobacter	Unspecified	Gram_positive	FALSE	TRUE	FALSE	FALSE	FALSE	Unspecified	0	0.9907	0.9907	Clustered	1319_0	26	VC_1319_0	26	1	0	0	1
MT889374		Mycobacterium phage Firehouse51	Duplodnaviria	Heunggongvirae	Uroviricota	Caudoviricetes	Unclassified	Unclassified	Gracegardnervirinae	Cheoctovirus	Cheoctovirus	Genus	Unspecified	DNA	58166	61.5	98	0	7.1	92.9	Bacteria	Actinomycetota	Actinomycetes	Mycobacteriales	Mycobacterium	Unspecified	Gram_positive	FALSE	TRUE	FALSE	FALSE	FALSE	Unspecified	0	0	0	Clustered/Singleton	552_31	1	VC_552_31	1	1	0	0	1
MT889375		Arthrobacter phage Adumb2043	Duplodnaviria	Heunggongvirae	Uroviricota	Caudoviricetes	Unclassified	Unclassified	Azeevirinae	Yangvirus	Yangvirus	Genus	Unspecified	DNA	43100	67	67	0	3	97	Bacteria	Actinomycetota	Actinomycetes	Micrococcales	Arthrobacter	Unspecified	Gram_positive	FALSE	TRUE	FALSE	FALSE	TRUE	Unspecified	0	0.8765	0.8765	Clustered	1372_0	49	VC_1372_0	49	1	0	0	0.9983
MT889376		Arthrobacter phage Phives	Duplodnaviria	Heunggongvirae	Uroviricota	Caudoviricetes	Unclassified	Unclassified	Azeevirinae	Yangvirus	Yangvirus	Genus	Unspecified	DNA	44204	67.3	68	0	1.5	98.5	Bacteria	Actinomycetota	Actinomycetes	Micrococcales	Arthrobacter	Unspecified	Gram_positive	FALSE	TRUE	FALSE	FALSE	TRUE	Unspecified	0	0.8765	0.8765	Clustered	1372_0	49	VC_1372_0	49	1	0	0	0.9983
MT889377		Microbacterium phage Zayuliv	Duplodnaviria	Heunggongvirae	Uroviricota	Caudoviricetes	Unclassified	Unclassified	Unclassified	Neferthenavirus	Neferthenavirus	Genus	Unspecified	DNA	40457	63.9	59	1	54.2	45.8	Bacteria	Actinomycetota	Actinomycetes	Micrococcales	Microbacterium	Unspecified	Gram_positive	FALSE	FALSE	FALSE	FALSE	FALSE	Unspecified	0	0.4838	0.4838	Clustered	1410_0	22	VC_1410_0	22	1	0	0	1
MT889378		Gordonia phage Burnsey	Duplodnaviria	Heunggongvirae	Uroviricota	Caudoviricetes	Unclassified	Unclassified	Unclassified	Emalynvirus	Emalynvirus	Genus	Unspecified	DNA	46185	60.3	66	0	36.4	63.6	Bacteria	Actinomycetota	Actinomycetes	Mycobacteriales	Gordonia	Unspecified	Gram_positive	FALSE	FALSE	FALSE	FALSE	FALSE	Unspecified	0	0.926	0.926	Clustered	991_0	51	VC_991_0	51	1	0	0	1
MT889379		Gordonia phage Diabla	Duplodnaviria	Heunggongvirae	Uroviricota	Caudoviricetes	Unclassified	Unclassified	Unclassified	Montyvirus	Montyvirus	Genus	Unspecified	DNA	77117	59.2	100	1	69	31	Bacteria	Actinomycetota	Actinomycetes	Mycobacteriales	Gordonia	Unspecified	Gram_positive	FALSE	FALSE	FALSE	FALSE	FALSE	Unspecified	0	0.8005	0.8005	Clustered	938_0	29	VC_938_0	29	1	0	0	1
MT889380		Mycobacterium phage Coco12	Duplodnaviria	Heunggongvirae	Uroviricota	Caudoviricetes	Unclassified	Unclassified	Gracegardnervirinae	Cheoctovirus	Cheoctovirus	Genus	Unspecified	DNA	57693	61.1	99	0	6.1	93.9	Bacteria	Actinomycetota	Actinomycetes	Mycobacteriales	Mycobacterium	Unspecified	Gram_positive	TRUE	TRUE	FALSE	FALSE	FALSE	Unspecified				Overlap (VC_553/VC_582)
MT889381		Mycobacterium phage Suigeneris	Duplodnaviria	Heunggongvirae	Uroviricota	Caudoviricetes	Unclassified	Unclassified	Bclasvirinae	Acadianvirus	Acadianvirus	Genus	Unspecified	DNA	70079	68.4	95	0	48.4	51.6	Bacteria	Actinomycetota	Actinomycetes	Mycobacteriales	Mycobacterium	Unspecified	Gram_positive	FALSE	FALSE	FALSE	FALSE	FALSE	Unspecified				Overlap (VC_383/VC_816/VC_817)
MT889382		Mycobacterium phage TroyPia	Duplodnaviria	Heunggongvirae	Uroviricota	Caudoviricetes	Unclassified	Unclassified	Unclassified	Backyardiganvirus	Backyardiganvirus	Genus	Unspecified	DNA	51407	63.9	81	0	63	37	Bacteria	Actinomycetota	Actinomycetes	Mycobacteriales	Mycobacterium	Unspecified	Gram_positive	TRUE	TRUE	FALSE	FALSE	FALSE	Unspecified	0	0.8529	0.8529	Clustered	546_0	115	VC_546_0	115	1	0	0	0.9994
MT889383		Mycobacterium phage MiniLon	Duplodnaviria	Heunggongvirae	Uroviricota	Caudoviricetes	Unclassified	Vilmaviridae	Lclasvirinae	Lumosvirus	Lumosvirus	Genus	Unspecified	DNA	75793	59.3	112	11	19.6	80.4	Bacteria	Actinomycetota	Actinomycetes	Mycobacteriales	Mycobacterium	Unspecified	Gram_positive	FALSE	TRUE	FALSE	FALSE	FALSE	Unspecified	0	0.3041	0.3041	Clustered	960_0	16	VC_960_0	16	1	0	0	1
MT889384		Mycobacterium phage STLscum	Duplodnaviria	Heunggongvirae	Uroviricota	Caudoviricetes	Unclassified	Unclassified	Unclassified	Fromanvirus	Fromanvirus	Genus	Unspecified	DNA	52265	63.7	94	0	59.6	40.4	Bacteria	Actinomycetota	Actinomycetes	Mycobacteriales	Mycobacterium	Unspecified	Gram_positive	TRUE	TRUE	FALSE	FALSE	FALSE	Unspecified	0	0.0042	0.0041	Clustered	336_83	2	VC_336_83	2	0.956833	0	0	1
MT889385		Mycobacterium phage Thoth	Duplodnaviria	Heunggongvirae	Uroviricota	Caudoviricetes	Unclassified	Unclassified	Dclasvirinae	Plotvirus	Plotvirus	Genus	Unspecified	DNA	64606	59.7	80	0	3.8	96.3	Bacteria	Actinomycetota	Actinomycetes	Mycobacteriales	Mycobacterium	Unspecified	Gram_positive	FALSE	FALSE	FALSE	FALSE	FALSE	Unspecified	0	0.9068	0.9068	Clustered	603_0	22	VC_603_0	22	1	0	0	1
MT889386		Mycobacterium phage CentreCat	Duplodnaviria	Heunggongvirae	Uroviricota	Caudoviricetes	Unclassified	Unclassified	Unclassified	Backyardiganvirus	Backyardiganvirus	Genus	Unspecified	DNA	51412	63.9	80	0	62.5	37.5	Bacteria	Actinomycetota	Actinomycetes	Mycobacteriales	Mycobacterium	Unspecified	Gram_positive	TRUE	TRUE	FALSE	FALSE	FALSE	Unspecified	0	0.8529	0.8529	Clustered	546_0	115	VC_546_0	115	1	0	0	0.9994
MT889387		Arthrobacter phage DanielleIgnace	Duplodnaviria	Heunggongvirae	Uroviricota	Caudoviricetes	Unclassified	Unclassified	Unclassified	Unclassified	Caudoviricetes	Class	Unspecified	DNA	61275	62.9	99	0	1	99	Bacteria	Actinomycetota	Actinomycetes	Micrococcales	Arthrobacter	Unspecified	Gram_positive	FALSE	FALSE	FALSE	FALSE	FALSE	Unspecified				Outlier
MT889388		Arthrobacter phage Pippa	Duplodnaviria	Heunggongvirae	Uroviricota	Caudoviricetes	Unclassified	Unclassified	Unclassified	Marthavirus	Marthavirus	Genus	Unspecified	DNA	50783	61.1	75	0	9.3	90.7	Bacteria	Actinomycetota	Actinomycetes	Micrococcales	Arthrobacter	Unspecified	Gram_positive	FALSE	FALSE	FALSE	FALSE	FALSE	Unspecified	0	0.8075	0.8075	Clustered	1177_0	25	VC_1177_0	25	1	0	0	1
MT889389		Microbacterium phage DickRichards	Duplodnaviria	Heunggongvirae	Uroviricota	Caudoviricetes	Unclassified	Unclassified	Unclassified	Dismasvirus	Dismasvirus	Genus	Unspecified	DNA	41340	66.5	67	1	4.5	95.5	Bacteria	Actinomycetota	Actinomycetes	Micrococcales	Microbacterium	Unspecified	Gram_positive	FALSE	FALSE	FALSE	FALSE	TRUE	Unspecified	0	1	1	Clustered	1406_0	60	VC_1406_0	60	1	0	0	0.8627
MT889390		Mycobacterium phage Bartimeaus	Duplodnaviria	Heunggongvirae	Uroviricota	Caudoviricetes	Unclassified	Unclassified	Unclassified	Backyardiganvirus	Backyardiganvirus	Genus	Unspecified	DNA	51374	63.9	80	0	62.5	37.5	Bacteria	Actinomycetota	Actinomycetes	Mycobacteriales	Mycobacterium	Unspecified	Gram_positive	TRUE	TRUE	FALSE	FALSE	FALSE	Unspecified	0	0.8529	0.8529	Clustered	546_0	115	VC_546_0	115	1	0	0	0.9994
MT889391		Mycobacterium phage MiniMac	Duplodnaviria	Heunggongvirae	Uroviricota	Caudoviricetes	Unclassified	Vilmaviridae	Lclasvirinae	Lumosvirus	Lumosvirus	Genus	Unspecified	DNA	70064	59.2	102	11	12.7	87.3	Bacteria	Actinomycetota	Actinomycetes	Mycobacteriales	Mycobacterium	Unspecified	Gram_positive	FALSE	TRUE	FALSE	FALSE	FALSE	Unspecified	0	0.3041	0.3041	Clustered	960_0	16	VC_960_0	16	1	0	0	1
MT889392		Microbacterium phage Lahqtemish	Duplodnaviria	Heunggongvirae	Uroviricota	Caudoviricetes	Unclassified	Unclassified	Unclassified	Dismasvirus	Dismasvirus	Genus	Unspecified	DNA	42174	66.3	69	1	4.3	95.7	Bacteria	Actinomycetota	Actinomycetes	Micrococcales	Microbacterium	Unspecified	Gram_positive	FALSE	FALSE	FALSE	FALSE	TRUE	Unspecified	0	1	1	Clustered	1406_0	60	VC_1406_0	60	1	0	0	0.8627
MT889393		Gordonia phage NovumRegina	Duplodnaviria	Heunggongvirae	Uroviricota	Caudoviricetes	Unclassified	Zierdtviridae	Emilbogenvirinae	Foxborovirus	Foxborovirus	Genus	Unspecified	DNA	67175	65.9	86	0	29.1	70.9	Bacteria	Actinomycetota	Actinomycetes	Mycobacteriales	Gordonia	Unspecified	Gram_positive	FALSE	FALSE	FALSE	FALSE	FALSE	Unspecified	0	0.8555	0.8555	Clustered	823_0	40	VC_823_0	40	1	0	0	1
MT889394		Arthrobacter phage Odyssey395	Duplodnaviria	Heunggongvirae	Uroviricota	Caudoviricetes	Unclassified	Unclassified	Unclassified	Unclassified	Caudoviricetes	Class	Unspecified	DNA	68939	65.6	118	0	61	39	Bacteria	Actinomycetota	Actinomycetes	Micrococcales	Arthrobacter	Unspecified	Gram_positive	TRUE	FALSE	FALSE	FALSE	FALSE	Unspecified	0	0.2783	0.2779	Clustered	1325_0	3	VC_1325_0	3	0.998411	0	0	1
MT889395		Mycobacterium phage Shifa	Duplodnaviria	Heunggongvirae	Uroviricota	Caudoviricetes	Unclassified	Unclassified	Ceeclamvirinae	Bixzunavirus	Bixzunavirus	Genus	Unspecified	DNA	154859	64.6	216	34	2.3	97.7	Bacteria	Actinomycetota	Actinomycetes	Mycobacteriales	Mycobacterium	Unspecified	Gram_positive	FALSE	FALSE	FALSE	FALSE	FALSE	Unspecified	0	0.003	0.0025	Clustered	592_33	2	VC_592_33	2	0.815595	0	0	1
MT889396		Mycobacterium phage Seabastian	Duplodnaviria	Heunggongvirae	Uroviricota	Caudoviricetes	Unclassified	Unclassified	Gracegardnervirinae	Cheoctovirus	Cheoctovirus	Genus	Unspecified	DNA	58618	61.1	103	1	9.7	90.3	Bacteria	Actinomycetota	Actinomycetes	Mycobacteriales	Mycobacterium	Unspecified	Gram_positive	FALSE	TRUE	FALSE	FALSE	FALSE	Unspecified				Overlap (VC_553/VC_584)
MT889397		Mycobacterium phage OfUltron	Duplodnaviria	Heunggongvirae	Uroviricota	Caudoviricetes	Unclassified	Unclassified	Gracegardnervirinae	Cheoctovirus	Cheoctovirus	Genus	Unspecified	DNA	58617	61.1	103	1	9.7	90.3	Bacteria	Actinomycetota	Actinomycetes	Mycobacteriales	Mycobacterium	Unspecified	Gram_positive	FALSE	TRUE	FALSE	FALSE	FALSE	Unspecified				Overlap (VC_553/VC_584)
MT889398		Gordonia phage Herod	Duplodnaviria	Heunggongvirae	Uroviricota	Caudoviricetes	Unclassified	Unclassified	Nymbaxtervirinae	Nymphadoravirus	Nymphadoravirus	Genus	Unspecified	DNA	53826	66.5	79	0	12.7	87.3	Bacteria	Actinomycetota	Actinomycetes	Mycobacteriales	Gordonia	Unspecified	Gram_positive	TRUE	TRUE	FALSE	FALSE	FALSE	Unspecified	0	0.4587	0.4587	Clustered	555_0	25	VC_555_0	25	1	0	0	1
MT894004		Klebsiella phage MEW1	Duplodnaviria	Heunggongvirae	Uroviricota	Caudoviricetes	Unclassified	Unclassified	Unclassified	Jedunavirus	Jedunavirus	Genus	Unspecified	DNA	47129	49.3	67	0	35.8	64.2	Bacteria	Pseudomonadota	Gammaproteobacteria	Enterobacterales	Klebsiella	Klebsiella pneumoniae B5055	Gram_negative	FALSE	FALSE	FALSE	FALSE	FALSE	Unspecified	0	0.886	0.886	Clustered	134_0	43	VC_134_0	43	1	0	0	1
MT894005		Klebsiella phage MMBB	Duplodnaviria	Heunggongvirae	Uroviricota	Caudoviricetes	Unclassified	Drexlerviridae	Unclassified	Webervirus	Webervirus	Genus	Unspecified	DNA	50346	50.2	79	0	73.4	26.6	Bacteria	Pseudomonadota	Gammaproteobacteria	Enterobacterales	Klebsiella	Klebsiella pneumoniae B5055	Gram_negative	FALSE	FALSE	FALSE	FALSE	FALSE	Unspecified	0	0.0039	0.0037	Clustered	754_0	2	VC_754_0	2	0.956755	0	0	1
MT897901		Mycobacterium phage Adriana	Duplodnaviria	Heunggongvirae	Uroviricota	Caudoviricetes	Unclassified	Unclassified	Bclasvirinae	Pegunavirus	Pegunavirus	Genus	Unspecified	DNA	69122	66.4	95	0	51.6	48.4	Bacteria	Actinomycetota	Actinomycetes	Mycobacteriales	Mycobacterium	Unspecified	Gram_positive	FALSE	FALSE	FALSE	FALSE	FALSE	Unspecified	0	0.0959	0.0959	Clustered	381_13	35	VC_381_13	35	1	0	0	0.6454
MT897902		Mycobacterium phage Boehler	Duplodnaviria	Heunggongvirae	Uroviricota	Caudoviricetes	Unclassified	Unclassified	Bclasvirinae	Pegunavirus	Pegunavirus	Genus	Unspecified	DNA	68341	66.5	96	0	51	49	Bacteria	Actinomycetota	Actinomycetes	Mycobacteriales	Mycobacterium	Unspecified	Gram_positive	FALSE	FALSE	FALSE	FALSE	FALSE	Unspecified	0	0.107	0.107	Clustered	381_17	33	VC_381_17	33	1	0	0	0.6723
MT897903		Mycobacterium phage DirtJuice	Duplodnaviria	Heunggongvirae	Uroviricota	Caudoviricetes	Unclassified	Unclassified	Bclasvirinae	Pegunavirus	Pegunavirus	Genus	Unspecified	DNA	69166	66.4	99	0	53.5	46.5	Bacteria	Actinomycetota	Actinomycetes	Mycobacteriales	Mycobacterium	Unspecified	Gram_positive	FALSE	FALSE	FALSE	FALSE	FALSE	Unspecified	0	0	0	Clustered/Singleton	381_3	1	VC_381_3	1	1	0	0	1
MT897904		Mycobacterium phage Royals2015	Duplodnaviria	Heunggongvirae	Uroviricota	Caudoviricetes	Unclassified	Unclassified	Gracegardnervirinae	Cheoctovirus	Cheoctovirus	Genus	Unspecified	DNA	57356	61.7	101	0	6.9	93.1	Bacteria	Actinomycetota	Actinomycetes	Mycobacteriales	Mycobacterium	Unspecified	Gram_positive	TRUE	TRUE	FALSE	FALSE	FALSE	Unspecified	0	0	0	Clustered/Singleton	552_66	1	VC_552_66	1	1	0	0	1
MT897905		Streptomyces phage MulchMansion	Duplodnaviria	Heunggongvirae	Uroviricota	Caudoviricetes	Unclassified	Stanwilliamsviridae	Boydwoodruffvirinae	Samistivirus	Samistivirus	Genus	Unspecified	DNA	134105	49.4	229	40	18.8	81.2	Bacteria	Actinomycetota	Actinomycetes	Kitasatosporales	Streptomyces	Unspecified	Gram_positive	FALSE	FALSE	FALSE	FALSE	FALSE	Unspecified	0	0.0429	0.0426	Clustered	1174_2	4	VC_1174_2	4	0.994157	0	0	0.8333
MT897906		Arthrobacter phage Tweety19	Duplodnaviria	Heunggongvirae	Uroviricota	Caudoviricetes	Unclassified	Unclassified	Azeevirinae	Galvastonvirus	Galvastonvirus	Genus	Unspecified	DNA	40873	66.1	65	1	3.1	96.9	Bacteria	Actinomycetota	Actinomycetes	Micrococcales	Arthrobacter	Unspecified	Gram_positive	FALSE	TRUE	FALSE	FALSE	TRUE	Unspecified	0	0.8765	0.8765	Clustered	1372_0	49	VC_1372_0	49	1	0	0	0.9983
MT897907		Mycobacterium phage Grif	Duplodnaviria	Heunggongvirae	Uroviricota	Caudoviricetes	Unclassified	Unclassified	Unclassified	Microwolfvirus	Microwolfvirus	Genus	Unspecified	DNA	50957	64	84	3	63.1	36.9	Bacteria	Actinomycetota	Actinomycetes	Mycobacteriales	Mycobacterium	Unspecified	Gram_positive	TRUE	TRUE	FALSE	FALSE	FALSE	Unspecified	0	0.9453	0.9453	Clustered	544_0	81	VC_544_0	81	1	0	0	1
MT897908		Streptomyces phage ShakeNBake	Duplodnaviria	Heunggongvirae	Uroviricota	Caudoviricetes	Unclassified	Unclassified	Unclassified	Unclassified	Caudoviricetes	Class	Unspecified	DNA	69299	64.2	98	0	65.3	34.7	Bacteria	Actinomycetota	Actinomycetes	Kitasatosporales	Streptomyces	Unspecified	Gram_positive	FALSE	FALSE	FALSE	FALSE	FALSE	Unspecified	0	0.9618	0.9618	Clustered	923_0	9	VC_923_0	9	1	0	0	1
MT897909		Mycobacterium phage Maru	Duplodnaviria	Heunggongvirae	Uroviricota	Caudoviricetes	Unclassified	Unclassified	Bclasvirinae	Pegunavirus	Pegunavirus	Genus	Unspecified	DNA	68684	66.4	98	0	52	48	Bacteria	Actinomycetota	Actinomycetes	Mycobacteriales	Mycobacterium	Unspecified	Gram_positive	FALSE	FALSE	FALSE	FALSE	FALSE	Unspecified	0	0.1009	0.1009	Clustered	381_9	35	VC_381_9	35	1	0	0	0.7697
MT897910		Mycobacterium phage VioletZ	Duplodnaviria	Heunggongvirae	Uroviricota	Caudoviricetes	Unclassified	Unclassified	Bclasvirinae	Coopervirus	Coopervirus	Genus	Unspecified	DNA	71294	68.9	94	0	47.9	52.1	Bacteria	Actinomycetota	Actinomycetes	Mycobacteriales	Mycobacterium	Unspecified	Gram_positive	FALSE	FALSE	FALSE	FALSE	FALSE	Unspecified	0	0.6036	0.6036	Clustered	815_0	26	VC_815_0	26	1	0	0	1
MT899443		Liberibacter phage P-PA19-2	Duplodnaviria	Heunggongvirae	Uroviricota	Caudoviricetes	Unclassified	Unclassified	Unclassified	Unclassified	Caudoviricetes	Class	Unspecified	DNA	31505	38.9	36	0	55.6	44.4	Bacteria	Pseudomonadota	Alphaproteobacteria	Hyphomicrobiales	Liberibacter	Candidatus Liberibacter asisticus	Gram_negative	FALSE	TRUE	FALSE	FALSE	FALSE	Unspecified	0	1	1	Clustered	775_0	11	VC_775_0	11	1	0	0	1
MT899444		Liberibacter phage P-PA19-1	Duplodnaviria	Heunggongvirae	Uroviricota	Caudoviricetes	Unclassified	Unclassified	Unclassified	Unclassified	Caudoviricetes	Class	Unspecified	DNA	37601	40.9	40	0	60	40	Bacteria	Pseudomonadota	Alphaproteobacteria	Hyphomicrobiales	Liberibacter	Candidatus Liberibacter asiaticus	Gram_negative	FALSE	FALSE	FALSE	FALSE	FALSE	Unspecified	0	1	1	Clustered	775_0	11	VC_775_0	11	1	0	0	1
MT899504		Staphylococcus phage JD419	Duplodnaviria	Heunggongvirae	Uroviricota	Caudoviricetes	Unclassified	Unclassified	Unclassified	Triavirus	Triavirus	Genus	Unspecified	DNA	45509	33.5	62	0	90.3	9.7	Bacteria	Bacillota	Bacilli	Bacillales	Staphylococcus	Staphylococcus aureus	Gram_positive	FALSE	TRUE	FALSE	FALSE	FALSE	Unspecified	0	0.8381	0.8381	Clustered	7_0	72	VC_7_0	72	1	0	0	0.9237
MT900487		Streptococcus phage 23TH	Duplodnaviria	Heunggongvirae	Uroviricota	Caudoviricetes	Unclassified	Unclassified	Unclassified	Unclassified	Caudoviricetes	Class	Unspecified	DNA	32272	39.8	49	0	12.2	87.8	Bacteria	Bacillota	Bacilli	Lactobacillales	Streptococcus	Streptococcus infantis 23TH	Gram_positive	FALSE	TRUE	FALSE	FALSE	FALSE	Unspecified	0	0.4711	0.4711	Clustered	343_0	25	VC_343_0	25	1	0	0	1
MT900488		Streptococcus phage SA01	Duplodnaviria	Heunggongvirae	Uroviricota	Caudoviricetes	Unclassified	Aliceevansviridae	Unclassified	Unclassified	Aliceevansviridae	Family	Unspecified	DNA	36088	37.5	52	0	5.8	94.2	Bacteria	Bacillota	Bacilli	Lactobacillales	Streptococcus	Streptococcus anginosus SA01	Gram_positive	FALSE	TRUE	FALSE	FALSE	FALSE	Unspecified	0	0.8304	0.8304	Clustered	420_0	39	VC_420_0	39	1	0	0	1
MT901797		Erwinia phage PEar1	Monodnaviria	Loebvirae	Hofneiviricota	Faserviricetes	Tubulavirales	Inoviridae	Unclassified	Unclassified	Inoviridae	Family	Unspecified	DNA	6646	41.7	9	0	0	100	Bacteria	Pseudomonadota	Gammaproteobacteria	Enterobacterales	Erwinia	Erwinia amylovora strain Ea1	Gram_negative	FALSE	FALSE	FALSE	FALSE	FALSE	Unspecified				Overlap (VC_67/VC_68)
MT901798		Erwinia phage PEar2	Monodnaviria	Loebvirae	Hofneiviricota	Faserviricetes	Tubulavirales	Inoviridae	Unclassified	Unclassified	Inoviridae	Family	Unspecified	DNA	6651	41.7	9	0	0	100	Bacteria	Pseudomonadota	Gammaproteobacteria	Enterobacterales	Erwinia	Erwinia amylovora Ea1	Gram_negative	FALSE	FALSE	FALSE	FALSE	FALSE	Unspecified				Overlap (VC_67/VC_68)
MT901799		Erwinia phage PEar4	Monodnaviria	Loebvirae	Hofneiviricota	Faserviricetes	Tubulavirales	Inoviridae	Unclassified	Unclassified	Inoviridae	Family	Unspecified	DNA	6801	41.7	10	0	10	90	Bacteria	Pseudomonadota	Gammaproteobacteria	Enterobacterales	Erwinia	Erwinia amylovora Ea1	Gram_negative	FALSE	FALSE	FALSE	FALSE	FALSE	Unspecified				Overlap (VC_67/VC_68)
MT901800		Erwinia phage PEar6	Monodnaviria	Loebvirae	Hofneiviricota	Faserviricetes	Tubulavirales	Inoviridae	Unclassified	Lineavirus	Lineavirus	Genus	Unspecified	DNA	6608	41.7	10	0	0	100	Bacteria	Pseudomonadota	Gammaproteobacteria	Enterobacterales	Erwinia	Erwinia amylovora Ea1	Gram_negative	FALSE	FALSE	FALSE	FALSE	FALSE	Unspecified				Overlap (VC_67/VC_68)
MT902335	Autographiviridae_01	Pasteurella phage vB_PmuP_Pa7	Duplodnaviria	Heunggongvirae	Uroviricota	Caudoviricetes	Unclassified	Autographiviridae	Unclassified	Wuhanvirus	Wuhanvirus	Genus	Unspecified	DNA	37402	40.9	42	0	0	100	Bacteria	Pseudomonadota	Gammaproteobacteria	Pasteurellales	Pasteurella	Pasteurella multocida	Gram_negative	FALSE	FALSE	FALSE	TRUE	FALSE	Unspecified	0	0.3969	0.3969	Clustered	429_0	5	VC_429_0	5	1	0	0	1
MT909815	Herelleviridae_01	Enterococcus phage iF6	Duplodnaviria	Heunggongvirae	Uroviricota	Caudoviricetes	Unclassified	Herelleviridae	Brockvirinae	Schiekvirus	Schiekvirus	Genus	Unspecified	DNA	156592	37.1	194	22	34	66	Bacteria	Bacillota	Bacilli	Lactobacillales	Enterococcus	Enterococcus faecium	Gram_positive	FALSE	FALSE	FALSE	FALSE	TRUE	Unspecified	0	0.7431	0.7431	Clustered	97_0	23	VC_97_0	23	1	0	0	1
MT920315	Straboviridae_01	Erwinia phage FBB1	Duplodnaviria	Heunggongvirae	Uroviricota	Caudoviricetes	Unclassified	Straboviridae	Tevenvirinae	Roskildevirus	Roskildevirus	Genus	Unspecified	DNA	175889	36.5	295	22	85.4	14.6	Bacteria	Pseudomonadota	Gammaproteobacteria	Enterobacterales	Erwinia	Erwinia tracheiphila BHKY	Gram_negative	TRUE	FALSE	FALSE	FALSE	TRUE	Unspecified				Outlier
MT926124		Staphylococcus phage Portland	Duplodnaviria	Heunggongvirae	Uroviricota	Caudoviricetes	Unclassified	Rountreeviridae	Rakietenvirinae	Rosenblumvirus	Rosenblumvirus	Genus	Unspecified	DNA	17471	29.6	20	0	55	45	Bacteria	Bacillota	Bacilli	Bacillales	Staphylococcus	Staphylococcus aureus	Gram_positive	FALSE	FALSE	FALSE	FALSE	FALSE	Unspecified	0	0.9437	0.9437	Clustered	101_0	46	VC_101_0	46	1	0	0	1
MT932211		Escherichia phage VEcB	Duplodnaviria	Heunggongvirae	Uroviricota	Caudoviricetes	Unclassified	Unclassified	Stephanstirmvirinae	Justusliebigvirus	Justusliebigvirus	Genus	Unspecified	DNA	147702	37.6	240	15	54.6	45.4	Bacteria	Pseudomonadota	Gammaproteobacteria	Enterobacterales	Escherichia	Escherichia coli	Gram_negative	FALSE	FALSE	FALSE	FALSE	FALSE	Unspecified	0	0.7882	0.7882	Clustered	912_0	38	VC_912_0	38	1	0	0	1
MT932212	Lambdoid_01	Salmonella phage VSe13	Duplodnaviria	Heunggongvirae	Uroviricota	Caudoviricetes	Unclassified	Unclassified	Unclassified	Lederbergvirus	Lederbergvirus	Genus	Podovirus	DNA	39265	47.3	58	0	41.4	58.6	Bacteria	Pseudomonadota	Gammaproteobacteria	Enterobacterales	Salmonella	Salmonella enterica subsp. enterica serovar Enteritidis	Gram_negative	TRUE	TRUE	FALSE	FALSE	FALSE	Unspecified	0	0.7137	0.7137	Clustered	31_0	54	VC_31_0	54	1	0	0	0.9189
MT932213	Straboviridae_01	Escherichia phage VEc74	Duplodnaviria	Heunggongvirae	Uroviricota	Caudoviricetes	Unclassified	Straboviridae	Tevenvirinae	Tequatrovirus	Tequatrovirus	Genus	Unspecified	DNA	166100	35.4	260	9	83.5	16.5	Bacteria	Pseudomonadota	Gammaproteobacteria	Enterobacterales	Escherichia	Escherichia coli	Gram_negative	FALSE	FALSE	FALSE	FALSE	TRUE	Unspecified	0	0	0	Clustered/Singleton	292_101	1	VC_292_101	1	1	0	0	1
MT932329		Campylobacter phage F379	Duplodnaviria	Heunggongvirae	Uroviricota	Caudoviricetes	Unclassified	Unclassified	Eucampyvirinae	Firehammervirus	Firehammervirus	Genus	Unspecified	DNA	183102	27.2	208	2	40.4	59.6	Bacteria	Campylobacterota	Epsilonproteobacteria	Campylobacterales	Campylobacter	Campylobacter jejuni RM1221	Gram_negative	FALSE	FALSE	FALSE	FALSE	TRUE	Unspecified	0	0.4735	0.4735	Clustered	906_0	7	VC_906_0	7	1	0	0	1
MT933737		Pseudomonas phage PASA16	Duplodnaviria	Heunggongvirae	Uroviricota	Caudoviricetes	Unclassified	Unclassified	Unclassified	Pbunavirus	Pbunavirus	Genus	Unspecified	DNA	66127	55.6	93	0	59.1	40.9	Bacteria	Pseudomonadota	Gammaproteobacteria	Pseudomonales	Pseudomonas	Pseudomonas aeruginosa	Gram_negative	FALSE	FALSE	FALSE	FALSE	FALSE	Unspecified	0	0.0921	0.0921	Clustered	85_6	22	VC_85_6	22	1	0	0	0.7056
MT936332		Streptomyces phage phiRKBJ001	Duplodnaviria	Heunggongvirae	Uroviricota	Caudoviricetes	Unclassified	Unclassified	Unclassified	Unclassified	Caudoviricetes	Class	Unspecified	DNA	69373	63.7	98	2	59.2	40.8	Bacteria	Actinomycetota	Actinomycetes	Kitasatosporales	Streptomyces	Unspecified	Gram_positive	FALSE	FALSE	FALSE	FALSE	FALSE	Unspecified	0	0.9618	0.9618	Clustered	923_0	9	VC_923_0	9	1	0	0	1
MT939240		Enterococcus phage 9181	Duplodnaviria	Heunggongvirae	Uroviricota	Caudoviricetes	Unclassified	Unclassified	Unclassified	Unclassified	Caudoviricetes	Class	Unspecified	DNA	71854	40.6	113	2	27.4	72.6	Bacteria	Bacillota	Bacilli	Lactobacillales	Enterococcus	Enterococcus	Gram_positive	FALSE	FALSE	FALSE	FALSE	FALSE	Unspecified	0	0.1576	0.1576	Clustered	116_0	5	VC_116_0	5	1	0	0	1
MT939241		Enterococcus phage 9183	Duplodnaviria	Heunggongvirae	Uroviricota	Caudoviricetes	Unclassified	Unclassified	Andrewesvirinae	Denvervirus	Denvervirus	Genus	Unspecified	DNA	86301	33	108	2	25.9	74.1	Bacteria	Bacillota	Bacilli	Lactobacillales	Enterococcus	Enterococcus	Gram_positive	FALSE	FALSE	FALSE	FALSE	TRUE	Unspecified	0	0.2213	0.2209	Clustered	732_0	3	VC_732_0	3	0.998454	0	0	1
MT939242		Enterococcus phage 9184	Duplodnaviria	Heunggongvirae	Uroviricota	Caudoviricetes	Unclassified	Unclassified	Unclassified	Unclassified	Caudoviricetes	Class	Unspecified	DNA	44108	35.8	71	0	60.6	39.4	Bacteria	Bacillota	Bacilli	Lactobacillales	Enterococcus	Enterococcus sp.	Gram_positive	FALSE	FALSE	FALSE	FALSE	FALSE	Unspecified	0	0.7267	0.7267	Clustered	735_0	18	VC_735_0	18	1	0	0	1
MT939252	Autographiviridae_02	Klebsiella phage vB_KpnP_Dlv622	Duplodnaviria	Heunggongvirae	Uroviricota	Caudoviricetes	Unclassified	Autographiviridae	Slopekvirinae	Drulisvirus	Drulisvirus	Genus	Unspecified	DNA	44687	54.1	59	0	0	100	Bacteria	Pseudomonadota	Gammaproteobacteria	Enterobacterales	Klebsiella	Klebsiella pneumoniae	Gram_negative	FALSE	FALSE	FALSE	TRUE	FALSE	Unspecified	0	0.959	0.959	Clustered	120_0	169	VC_120_0	169	1	0	0	0.9997
MT939253		Klebsiella phage vB_KpnM_Seu621	Duplodnaviria	Heunggongvirae	Uroviricota	Caudoviricetes	Unclassified	Unclassified	Vequintavirinae	Mydovirus	Mydovirus	Genus	Unspecified	DNA	142896	44.6	242	24	36.4	63.6	Bacteria	Pseudomonadota	Gammaproteobacteria	Enterobacterales	Klebsiella	Klebsiella pneumoniae K23	Gram_negative	FALSE	FALSE	FALSE	FALSE	FALSE	Unspecified	0	0.2603	0.2603	Clustered	616_4	19	VC_616_4	19	1	0	0	0.8713
MT939486		Erwinia phage pEa_SNUABM_12	Duplodnaviria	Heunggongvirae	Uroviricota	Caudoviricetes	Unclassified	Unclassified	Unclassified	Eneladusvirus	Eneladusvirus	Genus	Unspecified	DNA	358115	34.4	546	29	18.5	81.5	Bacteria	Pseudomonadota	Gammaproteobacteria	Enterobacterales	Erwinia	Erwinia amylovora SNUABM_01	Gram_negative	FALSE	FALSE	FALSE	FALSE	TRUE	Unspecified	0	0.0884	0.0884	Clustered	177_0	7	VC_177_0	7	1	0	0	1
MT939487		Erwinia phage pEa_SNUABM_47	Duplodnaviria	Heunggongvirae	Uroviricota	Caudoviricetes	Unclassified	Unclassified	Unclassified	Eneladusvirus	Eneladusvirus	Genus	Unspecified	DNA	355376	34.5	540	31	7.6	92.4	Bacteria	Pseudomonadota	Gammaproteobacteria	Enterobacterales	Erwinia	Erwinia amylovora SNUABM_01	Gram_negative	FALSE	FALSE	FALSE	FALSE	TRUE	Unspecified	0	0.0884	0.0884	Clustered	177_0	7	VC_177_0	7	1	0	0	1
MT939488		Erwinia phage pEa_SNUABM_50	Duplodnaviria	Heunggongvirae	Uroviricota	Caudoviricetes	Unclassified	Unclassified	Unclassified	Eneladusvirus	Eneladusvirus	Genus	Unspecified	DNA	356948	34.4	540	31	7.4	92.6	Bacteria	Pseudomonadota	Gammaproteobacteria	Enterobacterales	Erwinia	Erwinia amylovora SNUABM_01	Gram_negative	FALSE	FALSE	FALSE	FALSE	TRUE	Unspecified	0	0.0884	0.0884	Clustered	177_0	7	VC_177_0	7	1	0	0	1
MT939492		Xanthomonas phage Xoo-sp14	Duplodnaviria	Heunggongvirae	Uroviricota	Caudoviricetes	Unclassified	Unclassified	Unclassified	Unclassified	Caudoviricetes	Class	Unspecified	DNA	232104	58	254	0	16.1	83.9	Bacteria	Pseudomonadota	Gammaproteobacteria	Xanthomonadales	Xanthomonas	Xanthomonas oryzae pv. oryzae	Gram_negative	FALSE	FALSE	FALSE	FALSE	FALSE	Unspecified				Outlier
MT941682	Autographiviridae_02	Pseudomonas phage BUCT553	Duplodnaviria	Heunggongvirae	Uroviricota	Caudoviricetes	Unclassified	Autographiviridae	Colwellvirinae	Uliginvirus	Uliginvirus	Genus	Unspecified	DNA	47148	56.6	47	0	100	0	Bacteria	Pseudomonadota	Gammaproteobacteria	Pseudomonales	Pseudomonas	Pseudomonas syringae pv. actinidiae	Gram_negative	FALSE	FALSE	FALSE	TRUE	FALSE	Unspecified	0	0.5913	0.5913	Clustered	1120_0	20	VC_1120_0	20	1	0	0	1
MT944117		Escherichia phage PNJ1809-36	Duplodnaviria	Heunggongvirae	Uroviricota	Caudoviricetes	Unclassified	Unclassified	Stephanstirmvirinae	Phapecoctavirus	Phapecoctavirus	Genus	Unspecified	DNA	152343	39.1	278	10	49.6	50.4	Bacteria	Pseudomonadota	Gammaproteobacteria	Enterobacterales	Escherichia	Escherichia coli	Gram_negative	FALSE	FALSE	FALSE	FALSE	FALSE	Unspecified	0	0.7568	0.7568	Clustered	913_1	44	VC_913_1	44	1	0	0	0.9683
MT947439		Protaetiibacter phage SSC1	Monodnaviria	Sangervirae	Phixviricota	Malgrandaviricetes	Petitvirales	Microviridae	Bullavirinae	Sinsheimervirus	Sinsheimervirus	Genus	Unspecified	DNA	5386	44.7	7	0	0	100	Bacteria	Pseudomonadota	Gammaproteobacteria	Enterobacterales	Protaetiibacter	Unspecified	Gram_negative	FALSE	FALSE	FALSE	FALSE	FALSE	Unspecified	0	0.9973	0.9973	Clustered	311_0	157	VC_311_0	157	1	0	0	1
MT949699	Straboviridae_01	Acinetobacter phage Maestro	Duplodnaviria	Heunggongvirae	Uroviricota	Caudoviricetes	Unclassified	Straboviridae	Twarogvirinae	Hadassahvirus	Hadassahvirus	Genus	Unspecified	DNA	169176	36.3	258	7	83.7	16.3	Bacteria	Pseudomonadota	Gammaproteobacteria	Moraxellales	Acinetobacter	Acinetobacter baumannii strain TP1	Gram_negative	FALSE	FALSE	FALSE	FALSE	TRUE	Unspecified	0	0.1226	0.1171	Clustered	743_2	10	VC_743_2	10	0.954709	0	0	1
MT951568	Autographiviridae_02	Xanthomonas phage Xaa_vB_phi31	Duplodnaviria	Heunggongvirae	Uroviricota	Caudoviricetes	Unclassified	Autographiviridae	Unclassified	Unclassified	Autographiviridae	Family	Unspecified	DNA	42825	60.4	51	0	0	100	Bacteria	Pseudomonadota	Gammaproteobacteria	Xanthomonadales	Xanthomonas	Xanthomonas euvesicatoria pv. allii XaaBL11	Gram_negative	FALSE	FALSE	FALSE	TRUE	FALSE	Unspecified	0	0.6809	0.6809	Clustered	486_0	17	VC_486_0	17	1	0	0	1
MT951623		Escherichia phage vB_EcoS_bov15_1	Duplodnaviria	Heunggongvirae	Uroviricota	Caudoviricetes	Unclassified	Unclassified	Unclassified	Dhillonvirus	Dhillonvirus	Genus	Unspecified	DNA	44700	54.5	60	0	41.7	58.3	Bacteria	Pseudomonadota	Gammaproteobacteria	Enterobacterales	Escherichia	Escherichia coli	Gram_negative	FALSE	FALSE	FALSE	FALSE	FALSE	Unspecified	0	0.9855	0.9855	Clustered	899_0	94	VC_899_0	94	1	0	0	1
MT952005		Aeromonas phage BUCT551	Duplodnaviria	Heunggongvirae	Uroviricota	Caudoviricetes	Unclassified	Casjensviridae	Unclassified	Sharonstreetvirus	Sharonstreetvirus	Genus	Unspecified	DNA	61382	61.7	75	0	68	32	Bacteria	Pseudomonadota	Gammaproteobacteria	Aeromonadales	Aeromonas	Unspecified	Gram_negative	FALSE	FALSE	FALSE	FALSE	FALSE	Unspecified	0	0.3595	0.3595	Clustered	628_0	9	VC_628_0	9	1	0	0	1
MT952843		Gordonia phage Twonlo	Duplodnaviria	Heunggongvirae	Uroviricota	Caudoviricetes	Unclassified	Unclassified	Unclassified	Dexdertvirus	Dexdertvirus	Genus	Unspecified	DNA	56530	67.7	81	0	1.2	98.8	Bacteria	Actinomycetota	Actinomycetes	Mycobacteriales	Gordonia	Unspecified	Gram_positive	FALSE	FALSE	FALSE	FALSE	FALSE	Unspecified				Overlap (VC_1210/VC_1211)
MT952844		Gordonia phage Bosnia	Duplodnaviria	Heunggongvirae	Uroviricota	Caudoviricetes	Unclassified	Unclassified	Nymbaxtervirinae	Nymphadoravirus	Nymphadoravirus	Genus	Unspecified	DNA	54546	66.2	77	0	14.3	85.7	Bacteria	Actinomycetota	Actinomycetes	Mycobacteriales	Gordonia	Unspecified	Gram_positive	TRUE	TRUE	FALSE	FALSE	FALSE	Unspecified	0	0.4587	0.4587	Clustered	555_0	25	VC_555_0	25	1	0	0	1
MT952845		Microbacterium phage GardenState	Duplodnaviria	Heunggongvirae	Uroviricota	Caudoviricetes	Unclassified	Unclassified	Unclassified	Unclassified	Caudoviricetes	Class	Unspecified	DNA	45424	70	75	0	1.3	98.7	Bacteria	Actinomycetota	Actinomycetes	Micrococcales	Microbacterium	Unspecified	Gram_positive	TRUE	TRUE	FALSE	FALSE	FALSE	Unspecified	0	0.3192	0.3192	Clustered	1371_0	13	VC_1371_0	13	1	0	0	0.859
MT952846		Microbacterium phage MaeLinda	Duplodnaviria	Heunggongvirae	Uroviricota	Caudoviricetes	Unclassified	Unclassified	Unclassified	Ilzatvirus	Ilzatvirus	Genus	Unspecified	DNA	41809	63.6	63	0	54	46	Bacteria	Actinomycetota	Actinomycetes	Micrococcales	Microbacterium	Unspecified	Gram_positive	FALSE	FALSE	FALSE	FALSE	FALSE	Unspecified	0	0.8644	0.8644	Clustered	1407_0	96	VC_1407_0	96	1	0	0	0.9879
MT952847		Mycobacterium phage Topgun	Duplodnaviria	Heunggongvirae	Uroviricota	Caudoviricetes	Unclassified	Unclassified	Unclassified	Fromanvirus	Fromanvirus	Genus	Unspecified	DNA	50977	63.9	85	0	54.1	45.9	Bacteria	Actinomycetota	Actinomycetes	Mycobacteriales	Mycobacterium	Unspecified	Gram_positive	TRUE	TRUE	FALSE	FALSE	FALSE	Unspecified	0	0.009	0.0086	Clustered	336_39	2	VC_336_39	2	0.957607	0	0	1
MT952848		Microbacterium phage MuffinTheCat	Varidnaviria	Bamfordvirae	Preplasmiviricota	Tectiliviricetes	Kalamavirales	Tectiviridae	Unclassified	Unclassified	Tectiviridae	Family	Unspecified	DNA	15494	55.1	29	0	27.6	72.4	Bacteria	Actinomycetota	Actinomycetes	Micrococcales	Microbacterium	Unspecified	Gram_positive	FALSE	FALSE	FALSE	FALSE	FALSE	Unspecified	0	1	1	Clustered	1658_0	6	VC_1658_0	6	1	0	0	1
MT952849		Mycobacterium phage Windsor	Duplodnaviria	Heunggongvirae	Uroviricota	Caudoviricetes	Unclassified	Unclassified	Bclasvirinae	Pegunavirus	Pegunavirus	Genus	Unspecified	DNA	68621	66.5	97	0	51.5	48.5	Bacteria	Actinomycetota	Actinomycetes	Mycobacteriales	Mycobacterium	Unspecified	Gram_positive	FALSE	FALSE	FALSE	FALSE	FALSE	Unspecified	0	0.014	0.014	Clustered	381_25	5	VC_381_25	5	1	0	0	0.7
MT952850		Microbacterium phage Sippinontea	Duplodnaviria	Heunggongvirae	Uroviricota	Caudoviricetes	Unclassified	Orlajensenviridae	Pelczarvirinae	Paopuvirus	Paopuvirus	Genus	Unspecified	DNA	17473	68.6	25	0	12	88	Bacteria	Actinomycetota	Actinomycetes	Micrococcales	Microbacterium	Unspecified	Gram_positive	FALSE	FALSE	FALSE	FALSE	FALSE	Unspecified	0	1	1	Clustered	1544_0	111	VC_1544_0	111	1	0	0	1
MT952851		Mycobacterium phage Gervas	Duplodnaviria	Heunggongvirae	Uroviricota	Caudoviricetes	Unclassified	Unclassified	Bclasvirinae	Pipefishvirus	Pipefishvirus	Genus	Unspecified	DNA	69130	67.5	98	0	46.9	53.1	Bacteria	Actinomycetota	Actinomycetes	Mycobacteriales	Mycobacterium	Unspecified	Gram_positive	FALSE	FALSE	FALSE	FALSE	FALSE	Unspecified	0	0.996	0.996	Clustered	539_0	45	VC_539_0	45	1	0	0	1
MT952852		Streptomyces phage Beuffert	Duplodnaviria	Heunggongvirae	Uroviricota	Caudoviricetes	Unclassified	Stanwilliamsviridae	Loccivirinae	Annadreamyvirus	Annadreamyvirus	Genus	Unspecified	DNA	129935	47.7	219	35	4.6	95.4	Bacteria	Actinomycetota	Actinomycetes	Kitasatosporales	Streptomyces	Unspecified	Gram_positive	TRUE	FALSE	FALSE	FALSE	FALSE	Unspecified	0	0.0576	0.0568	Clustered	1358_6	4	VC_1358_6	4	0.986258	0	0	1
MT952853		Arthrobacter phage Orcanus	Duplodnaviria	Heunggongvirae	Uroviricota	Caudoviricetes	Unclassified	Unclassified	Unclassified	Unclassified	Caudoviricetes	Class	Unspecified	DNA	39404	67	61	0	18	82	Bacteria	Actinomycetota	Actinomycetes	Micrococcales	Arthrobacter	Unspecified	Gram_positive	TRUE	TRUE	FALSE	FALSE	FALSE	Unspecified	0	0.9907	0.9907	Clustered	1319_0	26	VC_1319_0	26	1	0	0	1
MT952854		Mycobacterium phage Miniwave	Duplodnaviria	Heunggongvirae	Uroviricota	Caudoviricetes	Unclassified	Unclassified	Unclassified	Kostyavirus	Kostyavirus	Genus	Unspecified	DNA	74961	63	135	2	23.7	76.3	Bacteria	Actinomycetota	Actinomycetes	Mycobacteriales	Mycobacterium	Unspecified	Gram_positive	TRUE	TRUE	FALSE	TRUE	FALSE	Unspecified	0	0.0392	0.0392	Clustered	586_0	9	VC_586_0	9	1	0	0	0.9722
MT956952		Lactobacillus phage MLC-A	Duplodnaviria	Heunggongvirae	Uroviricota	Caudoviricetes	Unclassified	Unclassified	Unclassified	Unclassified	Caudoviricetes	Class	Unspecified	DNA	41511	44.7	55	0	1.8	98.2	Bacteria	Bacillota	Bacilli	Lactobacillales	Lactobacillus	Lactobacillus sp.	Gram_positive	FALSE	FALSE	FALSE	FALSE	FALSE	Unspecified	0	0.5892	0.5892	Clustered	306_0	18	VC_306_0	18	1	0	0	0.8301
MT966872	Autographiviridae_01	Klebsiella phage P510	Duplodnaviria	Heunggongvirae	Uroviricota	Caudoviricetes	Unclassified	Autographiviridae	Studiervirinae	Przondovirus	Przondovirus	Genus	Unspecified	DNA	39383	53.1	48	0	2.1	97.9	Bacteria	Pseudomonadota	Gammaproteobacteria	Enterobacterales	Klebsiella	Klebsiella pneumoniae	Gram_negative	FALSE	FALSE	FALSE	TRUE	FALSE	Unspecified	0	0.8391	0.8391	Clustered	752_0	242	VC_752_0	242	1	0	0	0.9828
MT966873	Autographiviridae_01	Klebsiella phage P560	Duplodnaviria	Heunggongvirae	Uroviricota	Caudoviricetes	Unclassified	Autographiviridae	Studiervirinae	Przondovirus	Przondovirus	Genus	Unspecified	DNA	40562	53.1	47	0	0	100	Bacteria	Pseudomonadota	Gammaproteobacteria	Enterobacterales	Klebsiella	Klebsiella pneumoniae	Gram_negative	FALSE	FALSE	FALSE	TRUE	FALSE	Unspecified	0	0.8391	0.8391	Clustered	752_0	242	VC_752_0	242	1	0	0	0.9828
MT968995	Straboviridae_01	Escherichia phage vB_EcoM_WL-3	Duplodnaviria	Heunggongvirae	Uroviricota	Caudoviricetes	Unclassified	Straboviridae	Tevenvirinae	Tequatrovirus	Tequatrovirus	Genus	Unspecified	DNA	165369	35.5	262	9	83.6	16.4	Bacteria	Pseudomonadota	Gammaproteobacteria	Enterobacterales	Escherichia	Escherichia coli	Gram_negative	FALSE	FALSE	FALSE	FALSE	TRUE	Unspecified	0	0	0	Clustered/Singleton	292_216	1	VC_292_216	1	1	0	0	1
MT974436		Salmonella phage ISTP3	Duplodnaviria	Heunggongvirae	Uroviricota	Caudoviricetes	Unclassified	Ackermannviridae	Cvivirinae	Kuttervirus	Kuttervirus	Genus	Unspecified	DNA	156121	44.8	200	4	66.5	33.5	Bacteria	Pseudomonadota	Gammaproteobacteria	Enterobacterales	Salmonella	Salmonella enterica subsp. enterica serovar Typhimurium	Gram_negative	FALSE	FALSE	FALSE	FALSE	FALSE	Unspecified	0	0	0	Clustered/Singleton	147_18	1	VC_147_18	1	1	0	0	1
MT975991		Alteromonas phage phiAFP1	Monodnaviria	Loebvirae	Hofneiviricota	Faserviricetes	Tubulavirales	Inoviridae	Unclassified	Unclassified	Inoviridae	Family	Unspecified	DNA	5859	40.6	7	0	85.7	14.3	Bacteria	Pseudomonadota	Gammaproteobacteria	Alteromonadales	Alteromonas	Alteromonas macleodii	Gram_negative	FALSE	FALSE	FALSE	FALSE	FALSE	Unspecified	0	1	1	Clustered	1659_0	2	VC_1659_0	2	1	0	0	1
MT980836		Ruminococcus phage phiRg507T2_2	Duplodnaviria	Heunggongvirae	Uroviricota	Caudoviricetes	Unclassified	Unclassified	Unclassified	Unclassified	Caudoviricetes	Class	Unspecified	DNA	37304	41.9	56	2	8.9	91.1	Bacteria	Bacillota	Clostridia	Eubacteriales	Ruminococcus	Unspecified	Gram_positive	FALSE	TRUE	FALSE	FALSE	FALSE	Unspecified	0	0.5955	0.5955	Clustered	346_0	6	VC_346_0	6	1	0	0	1
MT980837		Ruminococcus phage phiRg507T2_3	Duplodnaviria	Heunggongvirae	Uroviricota	Caudoviricetes	Unclassified	Unclassified	Unclassified	Unclassified	Caudoviricetes	Class	Unspecified	DNA	36510	42	55	2	7.3	92.7	Bacteria	Bacillota	Clostridia	Eubacteriales	Ruminococcus	Unspecified	Gram_positive	FALSE	TRUE	FALSE	FALSE	FALSE	Unspecified	0	0.5955	0.5955	Clustered	346_0	6	VC_346_0	6	1	0	0	1
MT980838		Ruminococcus phage phiRg519T2	Duplodnaviria	Heunggongvirae	Uroviricota	Caudoviricetes	Unclassified	Unclassified	Unclassified	Unclassified	Caudoviricetes	Class	Unspecified	DNA	36865	41.8	59	2	6.8	93.2	Bacteria	Bacillota	Clostridia	Eubacteriales	Ruminococcus	Unspecified	Gram_positive	FALSE	TRUE	FALSE	FALSE	FALSE	Unspecified	0	0.5955	0.5955	Clustered	346_0	6	VC_346_0	6	1	0	0	1
MT980839		Ruminococcus phage phiRgPS_6	Duplodnaviria	Heunggongvirae	Uroviricota	Caudoviricetes	Unclassified	Unclassified	Unclassified	Unclassified	Caudoviricetes	Class	Unspecified	DNA	37780	41.3	61	1	8.2	91.8	Bacteria	Bacillota	Clostridia	Eubacteriales	Ruminococcus	Unspecified	Gram_positive	FALSE	TRUE	FALSE	FALSE	FALSE	Unspecified	0	0.5955	0.5955	Clustered	346_0	6	VC_346_0	6	1	0	0	1
MT980840		Ruminococcus phage phiRgIBDN1	Duplodnaviria	Heunggongvirae	Uroviricota	Caudoviricetes	Unclassified	Unclassified	Unclassified	Unclassified	Caudoviricetes	Class	Unspecified	DNA	37233	41.5	60	2	6.7	93.3	Bacteria	Bacillota	Clostridia	Eubacteriales	Ruminococcus	Unspecified	Gram_positive	FALSE	TRUE	FALSE	FALSE	FALSE	Unspecified	0	0.5955	0.5955	Clustered	346_0	6	VC_346_0	6	1	0	0	1
MT980841		Ruminococcus phage phiRM10	Duplodnaviria	Heunggongvirae	Uroviricota	Caudoviricetes	Unclassified	Unclassified	Unclassified	Unclassified	Caudoviricetes	Class	Unspecified	DNA	36920	41.5	61	1	8.2	91.8	Bacteria	Bacillota	Clostridia	Eubacteriales	Ruminococcus	Unspecified	Gram_positive	FALSE	TRUE	FALSE	FALSE	FALSE	Unspecified	0	0.5955	0.5955	Clustered	346_0	6	VC_346_0	6	1	0	0	1
MT984581	Straboviridae_01	Escherichia phage T4	Duplodnaviria	Heunggongvirae	Uroviricota	Caudoviricetes	Unclassified	Straboviridae	Tevenvirinae	Tequatrovirus	Tequatrovirus	Genus	Unspecified	DNA	168908	35.3	262	8	83.6	16.4	Bacteria	Pseudomonadota	Gammaproteobacteria	Enterobacterales	Escherichia	Escherichia coli B	Gram_negative	FALSE	FALSE	FALSE	FALSE	TRUE	Unspecified	0	0.0264	0.0264	Clustered	292_95	12	VC_292_95	12	1	0	0	1
MT986025		Gordonia phage GrootJr	Duplodnaviria	Heunggongvirae	Uroviricota	Caudoviricetes	Unclassified	Zierdtviridae	Emilbogenvirinae	Foxborovirus	Foxborovirus	Genus	Unspecified	DNA	67176	65.9	88	0	28.4	71.6	Bacteria	Actinomycetota	Actinomycetes	Mycobacteriales	Gordonia	Unspecified	Gram_positive	FALSE	FALSE	FALSE	FALSE	FALSE	Unspecified	0	0.8555	0.8555	Clustered	823_0	40	VC_823_0	40	1	0	0	1
MT986026		Microbacterium phage Gubbabump	Duplodnaviria	Heunggongvirae	Uroviricota	Caudoviricetes	Unclassified	Unclassified	Unclassified	Ilzatvirus	Ilzatvirus	Genus	Unspecified	DNA	41492	63.4	61	1	55.7	44.3	Bacteria	Actinomycetota	Actinomycetes	Micrococcales	Microbacterium	Unspecified	Gram_positive	FALSE	FALSE	FALSE	FALSE	FALSE	Unspecified	0	0.8644	0.8644	Clustered	1407_0	96	VC_1407_0	96	1	0	0	0.9879
MT986027		Microbacterium phage Winzigespinne	Duplodnaviria	Heunggongvirae	Uroviricota	Caudoviricetes	Unclassified	Unclassified	Unclassified	Ilzatvirus	Ilzatvirus	Genus	Unspecified	DNA	41556	63.4	62	1	56.5	43.5	Bacteria	Actinomycetota	Actinomycetes	Micrococcales	Microbacterium	Unspecified	Gram_positive	FALSE	FALSE	FALSE	FALSE	FALSE	Unspecified	0	0.8644	0.8644	Clustered	1407_0	96	VC_1407_0	96	1	0	0	0.9879
MT986028		Arthrobacter phage Thunderclap	Duplodnaviria	Heunggongvirae	Uroviricota	Caudoviricetes	Unclassified	Unclassified	Unclassified	Amigovirus	Amigovirus	Genus	Unspecified	DNA	59150	53	81	5	46.9	53.1	Bacteria	Actinomycetota	Actinomycetes	Micrococcales	Arthrobacter	Unspecified	Gram_positive	FALSE	FALSE	FALSE	FALSE	FALSE	Unspecified	0	0.9371	0.9371	Clustered	920_0	11	VC_920_0	11	1	0	0	1
MT986029		Gordonia phage Linetti	Duplodnaviria	Heunggongvirae	Uroviricota	Caudoviricetes	Unclassified	Unclassified	Unclassified	Montyvirus	Montyvirus	Genus	Unspecified	DNA	78164	58.7	103	1	71.8	28.2	Bacteria	Actinomycetota	Actinomycetes	Mycobacteriales	Gordonia	Unspecified	Gram_positive	FALSE	FALSE	FALSE	FALSE	FALSE	Unspecified	0	0.8005	0.8005	Clustered	938_0	29	VC_938_0	29	1	0	0	1
MG945545		Microviridae sp.	Monodnaviria	Sangervirae	Phixviricota	Malgrandaviricetes	Petitvirales	Microviridae	Unclassified	Unclassified	Microviridae	Family	Unspecified	ss-DNA	5092	39.3	5	0	0	100	Unspecified	Unspecified	Unspecified	Unspecified	Unspecified	Unspecified	Unspecified	FALSE	FALSE	FALSE	FALSE	FALSE	Unspecified				Overlap (VC_1281/VC_1283)
MT992243		Acinetobacter phage DMU1	Duplodnaviria	Heunggongvirae	Uroviricota	Caudoviricetes	Unclassified	Unclassified	Unclassified	Unclassified	Caudoviricetes	Class	Unspecified	DNA	43482	47.8	54	1	0	100	Bacteria	Pseudomonadota	Gammaproteobacteria	Moraxellales	Acinetobacter	Unspecified	Gram_negative	FALSE	FALSE	FALSE	TRUE	FALSE	Unspecified	0	0.4753	0.4753	Clustered	639_0	6	VC_639_0	6	1	0	0	1
MT995926		Pseudomonas phage T2P	Duplodnaviria	Heunggongvirae	Uroviricota	Caudoviricetes	Unclassified	Unclassified	Unclassified	Phikzvirus	Phikzvirus	Genus	Unspecified	DNA	282684	36.9	364	6	17.6	82.4	Bacteria	Pseudomonadota	Gammaproteobacteria	Pseudomonales	Pseudomonas	Unspecified	Gram_negative	FALSE	FALSE	FALSE	TRUE	FALSE	Unspecified	0	0.6281	0.6281	Clustered	353_0	37	VC_353_0	37	1	0	0	1
MT995927		Pseudomonas phage U1B	Duplodnaviria	Heunggongvirae	Uroviricota	Caudoviricetes	Unclassified	Unclassified	Unclassified	Phikzvirus	Phikzvirus	Genus	Unspecified	DNA	282825	36.9	364	6	17.6	82.4	Bacteria	Pseudomonadota	Gammaproteobacteria	Pseudomonales	Pseudomonas	Pseudomonas aeruginosa PAO1	Gram_negative	FALSE	FALSE	FALSE	TRUE	FALSE	Unspecified	0	0.6281	0.6281	Clustered	353_0	37	VC_353_0	37	1	0	0	1
MT995928		Pseudomonas phage U5	Duplodnaviria	Heunggongvirae	Uroviricota	Caudoviricetes	Unclassified	Unclassified	Unclassified	Phikzvirus	Phikzvirus	Genus	Unspecified	DNA	282684	36.9	363	6	17.6	82.4	Bacteria	Pseudomonadota	Gammaproteobacteria	Pseudomonales	Pseudomonas	Pseudomonas aeruginosa PAO1	Gram_negative	FALSE	FALSE	FALSE	TRUE	FALSE	Unspecified	0	0.6281	0.6281	Clustered	353_0	37	VC_353_0	37	1	0	0	1
MW001214	Herelleviridae_01	Bacillus phage SP8	Duplodnaviria	Heunggongvirae	Uroviricota	Caudoviricetes	Unclassified	Herelleviridae	Spounavirinae	Okubovirus	Okubovirus	Genus	Unspecified	DNA	138741	40.3	202	3	9.4	90.6	Bacteria	Bacillota	Bacilli	Bacillales	Bacillus	Bacillus subtilis Marburg strain	Gram_positive	TRUE	FALSE	FALSE	FALSE	TRUE	Unspecified	0	0.6254	0.6254	Clustered	91_0	16	VC_91_0	16	1	0	0	1
MW001769	Autographiviridae_01	Pectobacterium phage phiPccP-1	Duplodnaviria	Heunggongvirae	Uroviricota	Caudoviricetes	Unclassified	Autographiviridae	Studiervirinae	Unyawovirus	Unyawovirus	Genus	Unspecified	DNA	40387	47.8	49	0	0	100	Bacteria	Pseudomonadota	Gammaproteobacteria	Enterobacterales	Pectobacterium	Pectobacterium odoriferum	Gram_negative	FALSE	FALSE	FALSE	TRUE	FALSE	Unspecified				Overlap (VC_403/VC_406/VC_407)
MW004544	Herelleviridae_01	Enterococcus phage EFGrKN	Duplodnaviria	Heunggongvirae	Uroviricota	Caudoviricetes	Unclassified	Herelleviridae	Brockvirinae	Schiekvirus	Schiekvirus	Genus	Unspecified	DNA	147532	37.3	188	24	42.6	57.4	Bacteria	Bacillota	Bacilli	Lactobacillales	Enterococcus	Enterococcus faecalis	Gram_positive	FALSE	FALSE	FALSE	FALSE	TRUE	Unspecified	0	0.7431	0.7431	Clustered	97_0	23	VC_97_0	23	1	0	0	1
MW004545	Herelleviridae_01	Enterococcus phage EFGrNG	Duplodnaviria	Heunggongvirae	Uroviricota	Caudoviricetes	Unclassified	Herelleviridae	Brockvirinae	Schiekvirus	Schiekvirus	Genus	Unspecified	DNA	145199	37.3	181	22	58	42	Bacteria	Bacillota	Bacilli	Lactobacillales	Enterococcus	Enterococcus faecalis	Gram_positive	FALSE	FALSE	FALSE	FALSE	TRUE	Unspecified	0	0.7431	0.7431	Clustered	97_0	23	VC_97_0	23	1	0	0	1
MW006474		Salmonella phage GEC_vB_B1	Duplodnaviria	Heunggongvirae	Uroviricota	Caudoviricetes	Unclassified	Unclassified	Ounavirinae	Felixounavirus	Felixounavirus	Genus	Unspecified	DNA	87369	39.1	122	24	26.2	73.8	Bacteria	Pseudomonadota	Gammaproteobacteria	Enterobacterales	Salmonella	Salmonella enterica Typhimurium SeT.6	Gram_negative	FALSE	FALSE	FALSE	FALSE	FALSE	Unspecified	0	0.0869	0.0869	Clustered	338_79	16	VC_338_79	16	1	0	0	0.9333
MW006475		Salmonella phage GEC_vB_BS	Duplodnaviria	Heunggongvirae	Uroviricota	Caudoviricetes	Unclassified	Unclassified	Ounavirinae	Felixounavirus	Felixounavirus	Genus	Unspecified	DNA	85840	39	120	24	25	75	Bacteria	Pseudomonadota	Gammaproteobacteria	Enterobacterales	Salmonella	Salmonella enterica Typhimurium SeT.4	Gram_negative	FALSE	FALSE	FALSE	FALSE	FALSE	Unspecified	0	0.0869	0.0869	Clustered	338_79	16	VC_338_79	16	1	0	0	0.9333
MW006476		Salmonella phage GEC_vB_GOT	Duplodnaviria	Heunggongvirae	Uroviricota	Caudoviricetes	Unclassified	Ackermannviridae	Cvivirinae	Kuttervirus	Kuttervirus	Genus	Unspecified	DNA	157200	44.9	204	4	64.7	35.3	Bacteria	Pseudomonadota	Gammaproteobacteria	Enterobacterales	Salmonella	Salmonella enterica Typhimurium SeT.4	Gram_negative	FALSE	FALSE	FALSE	FALSE	FALSE	Unspecified	0	0.0141	0.014	Clustered	147_11	3	VC_147_11	3	0.995957	0	0	1
MW006477		Salmonella phage GEC_vB_MG	Duplodnaviria	Heunggongvirae	Uroviricota	Caudoviricetes	Unclassified	Unclassified	Vequintavirinae	Seunavirus	Seunavirus	Genus	Unspecified	DNA	141829	46.2	236	22	41.1	58.9	Bacteria	Pseudomonadota	Gammaproteobacteria	Enterobacterales	Salmonella	Salmonella enterica Enteritidis SeE.3	Gram_negative	FALSE	FALSE	FALSE	FALSE	FALSE	Unspecified	0	0.0856	0.0856	Clustered	616_6	8	VC_616_6	8	0.999998	0	0	0.8571
MW006478		Salmonella phage GEC_vB_N3	Duplodnaviria	Heunggongvirae	Uroviricota	Caudoviricetes	Unclassified	Demerecviridae	Markadamsvirinae	Tequintavirus	Tequintavirus	Genus	Unspecified	DNA	109645	40.1	150	24	66.7	33.3	Bacteria	Pseudomonadota	Gammaproteobacteria	Enterobacterales	Salmonella	Salmonella enterica Enteritidis SeE.3	Gram_negative	FALSE	FALSE	FALSE	FALSE	FALSE	Unspecified	0	0.0057	0.0055	Clustered	203_55	2	VC_203_55	2	0.957806	0	0	1
MW006479		Salmonella phage GEC_vB_N5	Duplodnaviria	Heunggongvirae	Uroviricota	Caudoviricetes	Unclassified	Demerecviridae	Markadamsvirinae	Tequintavirus	Tequintavirus	Genus	Unspecified	DNA	110015	39.3	154	23	66.9	33.1	Bacteria	Pseudomonadota	Gammaproteobacteria	Enterobacterales	Salmonella	Salmonella enterica Enteritidis SeE.3	Gram_negative	FALSE	FALSE	FALSE	FALSE	FALSE	Unspecified	0	0	0	Clustered/Singleton	202_28	1	VC_202_28	1	1	0	0	1
MW006480		Salmonella phage GEC_vB_N6	Duplodnaviria	Heunggongvirae	Uroviricota	Caudoviricetes	Unclassified	Ackermannviridae	Cvivirinae	Kuttervirus	Kuttervirus	Genus	Unspecified	DNA	158116	44.9	204	4	64.7	35.3	Bacteria	Pseudomonadota	Gammaproteobacteria	Enterobacterales	Salmonella	Salmonella enterica Typhimurium SeT.6	Gram_negative	FALSE	FALSE	FALSE	FALSE	FALSE	Unspecified	0	0.0141	0.014	Clustered	147_11	3	VC_147_11	3	0.995957	0	0	1
MW006481		Salmonella phage GEC_vB_N7	Duplodnaviria	Heunggongvirae	Uroviricota	Caudoviricetes	Unclassified	Demerecviridae	Markadamsvirinae	Tequintavirus	Tequintavirus	Genus	Unspecified	DNA	111684	39.9	154	26	68.2	31.8	Bacteria	Pseudomonadota	Gammaproteobacteria	Enterobacterales	Salmonella	Salmonella enterica Typhimurium SeT.4	Gram_negative	FALSE	FALSE	FALSE	FALSE	FALSE	Unspecified	0	0.0057	0.0055	Clustered	203_55	2	VC_203_55	2	0.957806	0	0	1
MW006482		Salmonella phage GEC_vB_NS7	Duplodnaviria	Heunggongvirae	Uroviricota	Caudoviricetes	Unclassified	Unclassified	Ounavirinae	Felixounavirus	Felixounavirus	Genus	Unspecified	DNA	86886	39	122	24	26.2	73.8	Bacteria	Pseudomonadota	Gammaproteobacteria	Enterobacterales	Salmonella	Salmonella enterica Typhimurium SeT.6	Gram_negative	FALSE	FALSE	FALSE	FALSE	FALSE	Unspecified	0	0.0869	0.0869	Clustered	338_79	16	VC_338_79	16	1	0	0	0.9333
MW009675		Vibrio phage vB_VpP_BT-1011	Duplodnaviria	Heunggongvirae	Uroviricota	Caudoviricetes	Unclassified	Unclassified	Unclassified	Tieomvirus	Tieomvirus	Genus	Unspecified	DNA	40065	43	70	0	0	100	Bacteria	Pseudomonadota	Gammaproteobacteria	Vibrionales	Vibrio	Vibrio parahaemolyticus	Gram_negative	FALSE	FALSE	FALSE	FALSE	TRUE	Unspecified				Overlap (VC_366/VC_650)
MW012634		Bacillus phage DLc1	Duplodnaviria	Heunggongvirae	Uroviricota	Caudoviricetes	Unclassified	Salasmaviridae	Unclassified	Huangshavirus	Huangshavirus	Genus	Unspecified	DNA	28950	31.1	50	0	74	26	Bacteria	Bacillota	Bacilli	Bacillales	Bacillus	Bacillus cereus 1582-3B	Gram_positive	FALSE	FALSE	FALSE	FALSE	FALSE	Unspecified	0	0.9938	0.9938	Clustered	1100_0	23	VC_1100_0	23	1	0	0	1
MW013502	Lambdoid_01	Salmonella phage L cI-40 13-am43	Duplodnaviria	Heunggongvirae	Uroviricota	Caudoviricetes	Unclassified	Unclassified	Unclassified	Lederbergvirus	Lederbergvirus	Genus	Podovirus	DNA	40663	47.5	65	1	41.5	58.5	Bacteria	Pseudomonadota	Gammaproteobacteria	Enterobacterales	Salmonella	Salmonella enterica enterica sv Typhimurium LT2	Gram_negative	TRUE	TRUE	FALSE	FALSE	FALSE	Unspecified	0	0.7137	0.7137	Clustered	31_0	54	VC_31_0	54	1	0	0	0.9189
MW013503	Lambdoid_01	Salmonella phage L cII-101	Duplodnaviria	Heunggongvirae	Uroviricota	Caudoviricetes	Unclassified	Unclassified	Unclassified	Lederbergvirus	Lederbergvirus	Genus	Podovirus	DNA	40664	47.5	66	1	42.4	57.6	Bacteria	Pseudomonadota	Gammaproteobacteria	Enterobacterales	Salmonella	Salmonella enterica enterica sv Typhimurium LT2	Gram_negative	TRUE	TRUE	FALSE	FALSE	FALSE	Unspecified	0	0.7137	0.7137	Clustered	31_0	54	VC_31_0	54	1	0	0	0.9189
MW015080	Autographiviridae_04	Synechococcus phage S-SRP01	Duplodnaviria	Heunggongvirae	Uroviricota	Caudoviricetes	Unclassified	Autographiviridae	Unclassified	Unclassified	Autographiviridae	Family	Unspecified	DNA	45017	48.9	57	0	1.8	98.2	Bacteria	Cyanobacteriota	Cyanophyceae	Synechococcales	Synechococcus	Synechococcus sp. KCZYR4S1	Gram_negative	FALSE	TRUE	FALSE	TRUE	FALSE	Unspecified	0	0.9841	0.9841	Clustered	349_0	32	VC_349_0	32	1	0	0	1
MW015081		Synechococcus phage S-SRM01	Duplodnaviria	Heunggongvirae	Uroviricota	Caudoviricetes	Unclassified	Kyanoviridae	Unclassified	Serangoonvirus	Serangoonvirus	Genus	Unspecified	DNA	240842	35.6	367	12	3.5	96.5	Bacteria	Cyanobacteriota	Cyanophyceae	Synechococcales	Synechococcus	Synechococcus sp. KCZYC6	Gram_negative	FALSE	FALSE	FALSE	FALSE	FALSE	Unspecified	0	0	0	Clustered/Singleton	443_13	1	VC_443_13	1	1	0	0	1
MW021748		Citrobacter phage vB_CfrD_ZerotoHero	Duplodnaviria	Heunggongvirae	Uroviricota	Caudoviricetes	Unclassified	Drexlerviridae	Tempevirinae	Tlsvirus	Tlsvirus	Genus	Unspecified	DNA	49802	42.9	83	0	22.9	77.1	Bacteria	Pseudomonadota	Gammaproteobacteria	Enterobacterales	Citrobacter	Unspecified	Gram_negative	FALSE	FALSE	FALSE	FALSE	FALSE	Unspecified	0	0.7861	0.7861	Clustered	618_0	35	VC_618_0	35	1	0	0	1
MW021749	Straboviridae_01	Citrobacter phage vB_Cfr_Xman	Duplodnaviria	Heunggongvirae	Uroviricota	Caudoviricetes	Unclassified	Straboviridae	Unclassified	Pseudotevenvirus	Pseudotevenvirus	Genus	Unspecified	DNA	178331	43.2	273	1	47.3	52.7	Bacteria	Pseudomonadota	Gammaproteobacteria	Enterobacterales	Citrobacter	Unspecified	Gram_negative	FALSE	FALSE	FALSE	FALSE	FALSE	Unspecified	0	0.0855	0.0855	Clustered	699_4	9	VC_699_4	9	1	0	0	0.9167
MW021750		Citrobacter phage vB_CfrD_Supreme284	Duplodnaviria	Heunggongvirae	Uroviricota	Caudoviricetes	Unclassified	Drexlerviridae	Tempevirinae	Tlsvirus	Tlsvirus	Genus	Unspecified	DNA	49439	42.9	81	0	23.5	76.5	Bacteria	Pseudomonadota	Gammaproteobacteria	Enterobacterales	Citrobacter	Unspecified	Gram_negative	FALSE	FALSE	FALSE	FALSE	FALSE	Unspecified	0	0.7861	0.7861	Clustered	618_0	35	VC_618_0	35	1	0	0	1
MW021751	Straboviridae_01	Cronobacter phage vB_CsaM_Cronuts	Duplodnaviria	Heunggongvirae	Uroviricota	Caudoviricetes	Unclassified	Straboviridae	Unclassified	Pseudotevenvirus	Pseudotevenvirus	Genus	Unspecified	DNA	177882	44.5	274	2	53.6	46.4	Bacteria	Pseudomonadota	Gammaproteobacteria	Enterobacterales	Cronobacter	Unspecified	Gram_negative	FALSE	FALSE	FALSE	FALSE	FALSE	Unspecified	0	0.4817	0.4817	Clustered	699_3	30	VC_699_3	30	1	0	0	1
MW021752	Straboviridae_01	Klebsiella phage vB_KpnM_BovinicusUrsus	Duplodnaviria	Heunggongvirae	Uroviricota	Caudoviricetes	Unclassified	Straboviridae	Tevenvirinae	Jiaodavirus	Jiaodavirus	Genus	Unspecified	DNA	166829	39.6	279	16	15.1	84.9	Bacteria	Pseudomonadota	Gammaproteobacteria	Enterobacterales	Klebsiella	Unspecified	Gram_negative	FALSE	FALSE	FALSE	FALSE	TRUE	Unspecified	0	0.0064	0.0054	Clustered	517_17	2	VC_517_17	2	0.836439	0	0	1
MW021753		Salmonella phage AR2819	Duplodnaviria	Heunggongvirae	Uroviricota	Caudoviricetes	Unclassified	Ackermannviridae	Cvivirinae	Kuttervirus	Kuttervirus	Genus	Unspecified	DNA	156899	45	200	5	34.5	65.5	Bacteria	Pseudomonadota	Gammaproteobacteria	Enterobacterales	Salmonella	Unspecified	Gram_negative	FALSE	FALSE	FALSE	FALSE	FALSE	Unspecified	0	0.0841	0.0841	Clustered	147_33	11	VC_147_33	11	1	0	0	0.9455
MW021754		Salmonella phage FrontPhageNews	Duplodnaviria	Heunggongvirae	Uroviricota	Caudoviricetes	Unclassified	Ackermannviridae	Cvivirinae	Kuttervirus	Kuttervirus	Genus	Unspecified	DNA	157832	44.6	200	5	64.5	35.5	Bacteria	Pseudomonadota	Gammaproteobacteria	Enterobacterales	Salmonella	Unspecified	Gram_negative	FALSE	FALSE	FALSE	FALSE	FALSE	Unspecified	0	0	0	Clustered/Singleton	147_76	1	VC_147_76	1	1	0	0	1
MW021755		Serratia phage vB_SmaS_Serratianator	Duplodnaviria	Heunggongvirae	Uroviricota	Caudoviricetes	Unclassified	Unclassified	Unclassified	Unclassified	Caudoviricetes	Class	Unspecified	DNA	42052	46	61	0	85.2	14.8	Bacteria	Pseudomonadota	Gammaproteobacteria	Enterobacterales	Serratia	Unspecified	Gram_negative	FALSE	FALSE	FALSE	FALSE	FALSE	Unspecified	0	0.7707	0.7707	Clustered	1545_0	10	VC_1545_0	10	1	0	0	1
MW021756	Straboviridae_01	Cronobacter phage vB_CsaM_SemperBestia	Duplodnaviria	Heunggongvirae	Uroviricota	Caudoviricetes	Unclassified	Straboviridae	Unclassified	Pseudotevenvirus	Pseudotevenvirus	Genus	Unspecified	DNA	177494	44.7	273	1	53.8	46.2	Bacteria	Pseudomonadota	Gammaproteobacteria	Enterobacterales	Cronobacter	Unspecified	Gram_negative	FALSE	FALSE	FALSE	FALSE	FALSE	Unspecified	0	0.4817	0.4817	Clustered	699_3	30	VC_699_3	30	1	0	0	1
MW021757		Salmonella phage Sajous1	Duplodnaviria	Heunggongvirae	Uroviricota	Caudoviricetes	Unclassified	Ackermannviridae	Cvivirinae	Kuttervirus	Kuttervirus	Genus	Unspecified	DNA	157255	44.9	198	5	34.8	65.2	Bacteria	Pseudomonadota	Gammaproteobacteria	Enterobacterales	Salmonella	Unspecified	Gram_negative	FALSE	FALSE	FALSE	FALSE	FALSE	Unspecified	0	0.0841	0.0841	Clustered	147_33	11	VC_147_33	11	1	0	0	0.9455
MW021758		Serratia phage vB_SmaM_Yaphecito	Duplodnaviria	Heunggongvirae	Uroviricota	Caudoviricetes	Unclassified	Unclassified	Unclassified	Moabitevirus	Moabitevirus	Genus	Unspecified	DNA	275554	46.8	318	2	90.9	9.1	Bacteria	Pseudomonadota	Gammaproteobacteria	Enterobacterales	Serratia	Unspecified	Gram_negative	FALSE	FALSE	FALSE	FALSE	FALSE	Unspecified	0	0.2776	0.2776	Clustered	534_1	8	VC_534_1	8	1	0	0	1
MW021759		Serratia phage vB_SmaM_Hera	Duplodnaviria	Heunggongvirae	Uroviricota	Caudoviricetes	Unclassified	Unclassified	Unclassified	Myosmarvirus	Myosmarvirus	Genus	Unspecified	DNA	67493	49.9	97	0	52.6	47.4	Bacteria	Pseudomonadota	Gammaproteobacteria	Enterobacterales	Serratia	Unspecified	Gram_negative	FALSE	FALSE	FALSE	FALSE	FALSE	Unspecified	0	0.3596	0.3596	Clustered	568_0	7	VC_568_0	7	1	0	0	1
MW021760		Salmonella phage SilasIsHot	Duplodnaviria	Heunggongvirae	Uroviricota	Caudoviricetes	Unclassified	Ackermannviridae	Cvivirinae	Kuttervirus	Kuttervirus	Genus	Unspecified	DNA	160559	45.1	204	3	35.3	64.7	Bacteria	Pseudomonadota	Gammaproteobacteria	Enterobacterales	Salmonella	Unspecified	Gram_negative	FALSE	FALSE	FALSE	FALSE	FALSE	Unspecified	0	0	0	Clustered/Singleton	147_3	1	VC_147_3	1	1	0	0	1
MW021761		Serratia phage vB_SmaS_Rovert	Duplodnaviria	Heunggongvirae	Uroviricota	Caudoviricetes	Unclassified	Unclassified	Unclassified	Unclassified	Caudoviricetes	Class	Unspecified	DNA	38613	42.3	53	0	17	83	Bacteria	Pseudomonadota	Gammaproteobacteria	Enterobacterales	Serratia	Unspecified	Gram_negative	FALSE	FALSE	FALSE	FALSE	FALSE	Unspecified				Overlap (VC_1546/VC_1547)
MW021762		Klebsiella phage vB_KpnS_SegesCirculi	Duplodnaviria	Heunggongvirae	Uroviricota	Caudoviricetes	Unclassified	Drexlerviridae	Unclassified	Webervirus	Webervirus	Genus	Unspecified	DNA	50713	51.1	79	0	21.5	78.5	Bacteria	Pseudomonadota	Gammaproteobacteria	Enterobacterales	Klebsiella	Unspecified	Gram_negative	FALSE	FALSE	FALSE	FALSE	FALSE	Unspecified	0	0.0115	0.011	Clustered	755_0	2	VC_755_0	2	0.957737	0	0	1
MW021763		Serratia phage vB_SmaS_Bigdog	Duplodnaviria	Heunggongvirae	Uroviricota	Caudoviricetes	Unclassified	Unclassified	Unclassified	Unclassified	Caudoviricetes	Class	Unspecified	DNA	42495	45.7	57	0	15.8	84.2	Bacteria	Pseudomonadota	Gammaproteobacteria	Enterobacterales	Serratia	Unspecified	Gram_negative	FALSE	FALSE	FALSE	FALSE	FALSE	Unspecified	0	0.7707	0.7707	Clustered	1545_0	10	VC_1545_0	10	1	0	0	1
MW021764		Klebsiella phage P528	Duplodnaviria	Heunggongvirae	Uroviricota	Caudoviricetes	Unclassified	Drexlerviridae	Unclassified	Webervirus	Webervirus	Genus	Unspecified	DNA	51895	51.3	84	0	27.4	72.6	Bacteria	Pseudomonadota	Gammaproteobacteria	Enterobacterales	Klebsiella	Unspecified	Gram_negative	FALSE	FALSE	FALSE	FALSE	FALSE	Unspecified	0	0.8029	0.8029	Clustered	755_1	72	VC_755_1	72	1	0	0	0.9617
MW021765		Klebsiella phage vB_KpnS_IMGroot	Duplodnaviria	Heunggongvirae	Uroviricota	Caudoviricetes	Unclassified	Drexlerviridae	Unclassified	Webervirus	Webervirus	Genus	Unspecified	DNA	52866	51.3	83	0	25.3	74.7	Bacteria	Pseudomonadota	Gammaproteobacteria	Enterobacterales	Klebsiella	Unspecified	Gram_negative	FALSE	FALSE	FALSE	FALSE	FALSE	Unspecified	0	0.8029	0.8029	Clustered	755_1	72	VC_755_1	72	1	0	0	0.9617
MW021766		Serratia phage vB_SmaS_Opt-148	Duplodnaviria	Heunggongvirae	Uroviricota	Caudoviricetes	Unclassified	Unclassified	Unclassified	Unclassified	Caudoviricetes	Class	Unspecified	DNA	41293	45.7	55	0	16.4	83.6	Bacteria	Pseudomonadota	Gammaproteobacteria	Enterobacterales	Serratia	Unspecified	Gram_negative	FALSE	FALSE	FALSE	FALSE	FALSE	Unspecified	0	0.7707	0.7707	Clustered	1545_0	10	VC_1545_0	10	1	0	0	1
MW021767		Serratia phage vB_SmaS_Opt-169	Duplodnaviria	Heunggongvirae	Uroviricota	Caudoviricetes	Unclassified	Unclassified	Unclassified	Unclassified	Caudoviricetes	Class	Unspecified	DNA	38609	42.3	53	0	17	83	Bacteria	Pseudomonadota	Gammaproteobacteria	Enterobacterales	Serratia	Unspecified	Gram_negative	FALSE	FALSE	FALSE	FALSE	FALSE	Unspecified				Overlap (VC_1546/VC_1547)
MW023914	Autographiviridae_07	Rhizobium phage vB_RleA_TRX32-1	Duplodnaviria	Heunggongvirae	Uroviricota	Caudoviricetes	Unclassified	Autographiviridae	Unclassified	Paadamvirus	Paadamvirus	Genus	Unspecified	DNA	42787	59.2	53	1	1.9	98.1	Bacteria	Pseudomonadota	Alphaproteobacteria	Hyphomicrobiales	Rhizobium	Rhizobium leguminosarum TRX32	Gram_negative	FALSE	TRUE	FALSE	TRUE	FALSE	Unspecified				Overlap (VC_315/VC_496)
MW032452		Enterobacter phage N5822	Duplodnaviria	Heunggongvirae	Uroviricota	Caudoviricetes	Unclassified	Drexlerviridae	Tempevirinae	Henuseptimavirus	Henuseptimavirus	Genus	Unspecified	DNA	78128	48.8	162	0	69.8	30.2	Bacteria	Pseudomonadota	Gammaproteobacteria	Enterobacterales	Enterobacter	Enterobacter cloacae	Gram_negative	FALSE	FALSE	FALSE	FALSE	FALSE	Unspecified	0	0.1291	0.1291	Clustered	619_1	8	VC_619_1	8	1	0	0	1
MW032477		Lactococcus phage FB14	Duplodnaviria	Heunggongvirae	Uroviricota	Caudoviricetes	Unclassified	Unclassified	Unclassified	Skunavirus	Skunavirus	Genus	Unspecified	DNA	31042	34.5	56	2	53.6	46.4	Bacteria	Bacillota	Bacilli	Lactobacillales	Lactococcus	Lactococcus lactis subsp. cremoris	Gram_positive	FALSE	FALSE	FALSE	FALSE	FALSE	Unspecified	0	0.4096	0.4096	Clustered	209_0	103	VC_209_0	103	1	0	0	0.7849
MW041632		Lactococcus phage FB3	Duplodnaviria	Heunggongvirae	Uroviricota	Caudoviricetes	Unclassified	Unclassified	Unclassified	Skunavirus	Skunavirus	Genus	Unspecified	DNA	28969	34.8	51	2	51	49	Bacteria	Bacillota	Bacilli	Lactobacillales	Lactococcus	Lactococcus lactis subsp. cremoris SMQ-1021	Gram_positive	FALSE	FALSE	FALSE	FALSE	FALSE	Unspecified	0	0.4096	0.4096	Clustered	209_0	103	VC_209_0	103	1	0	0	0.7849
MW041633		Lactococcus phage FB6	Duplodnaviria	Heunggongvirae	Uroviricota	Caudoviricetes	Unclassified	Unclassified	Unclassified	Skunavirus	Skunavirus	Genus	Unspecified	DNA	30766	34.5	57	2	56.1	43.9	Bacteria	Bacillota	Bacilli	Lactobacillales	Lactococcus	Lactococcus lactis subsp. cremoris SMQ-1021	Gram_positive	FALSE	FALSE	FALSE	FALSE	FALSE	Unspecified	0	0.4096	0.4096	Clustered	209_0	103	VC_209_0	103	1	0	0	0.7849
MW041634		Lactococcus phage GP14	Duplodnaviria	Heunggongvirae	Uroviricota	Caudoviricetes	Unclassified	Unclassified	Unclassified	Skunavirus	Skunavirus	Genus	Unspecified	DNA	29200	34.6	53	0	52.8	47.2	Bacteria	Bacillota	Bacilli	Lactobacillales	Lactococcus	Lactococcus lactis subsp. cremoris SMQ-999	Gram_positive	FALSE	FALSE	FALSE	FALSE	FALSE	Unspecified	0	0.4096	0.4096	Clustered	209_0	103	VC_209_0	103	1	0	0	0.7849
MW041635		Lactococcus phage GP15	Duplodnaviria	Heunggongvirae	Uroviricota	Caudoviricetes	Unclassified	Unclassified	Unclassified	Skunavirus	Skunavirus	Genus	Unspecified	DNA	29166	34.6	53	0	52.8	47.2	Bacteria	Bacillota	Bacilli	Lactobacillales	Lactococcus	Lactococcus lactis subsp. cremoris SMQ-999	Gram_positive	FALSE	FALSE	FALSE	FALSE	FALSE	Unspecified	0	0.4096	0.4096	Clustered	209_0	103	VC_209_0	103	1	0	0	0.7849
MW041636		Lactococcus phage RH10	Duplodnaviria	Heunggongvirae	Uroviricota	Caudoviricetes	Unclassified	Unclassified	Unclassified	Skunavirus	Skunavirus	Genus	Unspecified	DNA	30860	34.1	56	1	53.6	46.4	Bacteria	Bacillota	Bacilli	Lactobacillales	Lactococcus	Lactococcus lactis subsp. cremoris SMQ-491	Gram_positive	FALSE	FALSE	FALSE	FALSE	FALSE	Unspecified	0	0.4096	0.4096	Clustered	209_0	103	VC_209_0	103	1	0	0	0.7849
MW041637		Lactococcus phage GP13	Duplodnaviria	Heunggongvirae	Uroviricota	Caudoviricetes	Unclassified	Unclassified	Unclassified	Skunavirus	Skunavirus	Genus	Unspecified	DNA	29126	34.9	52	1	51.9	48.1	Bacteria	Bacillota	Bacilli	Lactobacillales	Lactococcus	Lactococcus lactis subsp. cremoris SMQ-1420	Gram_positive	FALSE	FALSE	FALSE	FALSE	FALSE	Unspecified	0	0.4096	0.4096	Clustered	209_0	103	VC_209_0	103	1	0	0	0.7849
MW041638		Lactococcus phage GL7	Duplodnaviria	Heunggongvirae	Uroviricota	Caudoviricetes	Unclassified	Unclassified	Unclassified	Skunavirus	Skunavirus	Genus	Unspecified	DNA	29705	34.3	56	2	55.4	44.6	Bacteria	Bacillota	Bacilli	Lactobacillales	Lactococcus	Lactococcus lactis subsp. cremoris SMQ-747	Gram_positive	FALSE	FALSE	FALSE	FALSE	FALSE	Unspecified	0	0.4096	0.4096	Clustered	209_0	103	VC_209_0	103	1	0	0	0.7849
MW041639		Lactococcus phage RH6	Duplodnaviria	Heunggongvirae	Uroviricota	Caudoviricetes	Unclassified	Unclassified	Unclassified	Skunavirus	Skunavirus	Genus	Unspecified	DNA	30299	35.1	54	2	51.9	48.1	Bacteria	Bacillota	Bacilli	Lactobacillales	Lactococcus	Lactococcus lactis subsp. cremoris SMQ-746	Gram_positive	FALSE	FALSE	FALSE	FALSE	FALSE	Unspecified	0	0.4096	0.4096	Clustered	209_0	103	VC_209_0	103	1	0	0	0.7849
MW041640		Lactococcus phage FB10	Duplodnaviria	Heunggongvirae	Uroviricota	Caudoviricetes	Unclassified	Unclassified	Unclassified	Skunavirus	Skunavirus	Genus	Unspecified	DNA	30272	35.1	54	2	51.9	48.1	Bacteria	Bacillota	Bacilli	Lactobacillales	Lactococcus	Lactococcus lactis subsp. cremoris SMQ-746	Gram_positive	FALSE	FALSE	FALSE	FALSE	FALSE	Unspecified	0	0.4096	0.4096	Clustered	209_0	103	VC_209_0	103	1	0	0	0.7849
MW042787	Autographiviridae_01	Klebsiella phage 066013	Duplodnaviria	Heunggongvirae	Uroviricota	Caudoviricetes	Unclassified	Autographiviridae	Studiervirinae	Przondovirus	Przondovirus	Genus	Unspecified	DNA	40967	53	49	0	100	0	Bacteria	Pseudomonadota	Gammaproteobacteria	Enterobacterales	Klebsiella	Klebsiella pneumoniae	Gram_negative	FALSE	FALSE	FALSE	TRUE	FALSE	Unspecified	0	0.8391	0.8391	Clustered	752_0	242	VC_752_0	242	1	0	0	0.9828
MW042788	Autographiviridae_01	Klebsiella phage 066015	Duplodnaviria	Heunggongvirae	Uroviricota	Caudoviricetes	Unclassified	Autographiviridae	Studiervirinae	Przondovirus	Przondovirus	Genus	Unspecified	DNA	40967	53	49	0	0	100	Bacteria	Pseudomonadota	Gammaproteobacteria	Enterobacterales	Klebsiella	Klebsiella pneumoniae	Gram_negative	FALSE	FALSE	FALSE	TRUE	FALSE	Unspecified	0	0.8391	0.8391	Clustered	752_0	242	VC_752_0	242	1	0	0	0.9828
MW042789	Autographiviridae_01	Klebsiella phage 066019	Duplodnaviria	Heunggongvirae	Uroviricota	Caudoviricetes	Unclassified	Autographiviridae	Studiervirinae	Przondovirus	Przondovirus	Genus	Unspecified	DNA	40606	53.1	49	0	100	0	Bacteria	Pseudomonadota	Gammaproteobacteria	Enterobacterales	Klebsiella	Klebsiella pneumoniae	Gram_negative	FALSE	FALSE	FALSE	TRUE	FALSE	Unspecified	0	0.8391	0.8391	Clustered	752_0	242	VC_752_0	242	1	0	0	0.9828
MW042790	Autographiviridae_01	Klebsiella phage 066022	Duplodnaviria	Heunggongvirae	Uroviricota	Caudoviricetes	Unclassified	Autographiviridae	Studiervirinae	Przondovirus	Przondovirus	Genus	Unspecified	DNA	40243	53	49	0	0	100	Bacteria	Pseudomonadota	Gammaproteobacteria	Enterobacterales	Klebsiella	Klebsiella pneumoniae	Gram_negative	FALSE	FALSE	FALSE	TRUE	FALSE	Unspecified	0	0.8391	0.8391	Clustered	752_0	242	VC_752_0	242	1	0	0	0.9828
MW042791	Autographiviridae_01	Klebsiella phage 066023	Duplodnaviria	Heunggongvirae	Uroviricota	Caudoviricetes	Unclassified	Autographiviridae	Studiervirinae	Przondovirus	Przondovirus	Genus	Unspecified	DNA	40516	53	50	0	100	0	Bacteria	Pseudomonadota	Gammaproteobacteria	Enterobacterales	Klebsiella	Klebsiella pneumoniae	Gram_negative	FALSE	FALSE	FALSE	TRUE	FALSE	Unspecified	0	0.8391	0.8391	Clustered	752_0	242	VC_752_0	242	1	0	0	0.9828
MW042792	Autographiviridae_01	Klebsiella phage 066024	Duplodnaviria	Heunggongvirae	Uroviricota	Caudoviricetes	Unclassified	Autographiviridae	Studiervirinae	Przondovirus	Przondovirus	Genus	Unspecified	DNA	40770	53.2	50	0	0	100	Bacteria	Pseudomonadota	Gammaproteobacteria	Enterobacterales	Klebsiella	Klebsiella pneumoniae	Gram_negative	FALSE	FALSE	FALSE	TRUE	FALSE	Unspecified	0	0.8391	0.8391	Clustered	752_0	242	VC_752_0	242	1	0	0	0.9828
MW042793	Autographiviridae_01	Klebsiella phage 066025	Duplodnaviria	Heunggongvirae	Uroviricota	Caudoviricetes	Unclassified	Autographiviridae	Studiervirinae	Przondovirus	Przondovirus	Genus	Unspecified	DNA	40243	53	51	0	96.1	3.9	Bacteria	Pseudomonadota	Gammaproteobacteria	Enterobacterales	Klebsiella	Klebsiella pneumoniae	Gram_negative	FALSE	FALSE	FALSE	TRUE	FALSE	Unspecified	0	0.8391	0.8391	Clustered	752_0	242	VC_752_0	242	1	0	0	0.9828
MW042794	Autographiviridae_01	Klebsiella phage 066026	Duplodnaviria	Heunggongvirae	Uroviricota	Caudoviricetes	Unclassified	Autographiviridae	Studiervirinae	Przondovirus	Przondovirus	Genus	Unspecified	DNA	40243	53	50	0	2	98	Bacteria	Pseudomonadota	Gammaproteobacteria	Enterobacterales	Klebsiella	Klebsiella pneumoniae	Gram_negative	FALSE	FALSE	FALSE	TRUE	FALSE	Unspecified	0	0.8391	0.8391	Clustered	752_0	242	VC_752_0	242	1	0	0	0.9828
MW042795	Autographiviridae_01	Klebsiella phage 066027	Duplodnaviria	Heunggongvirae	Uroviricota	Caudoviricetes	Unclassified	Autographiviridae	Studiervirinae	Przondovirus	Przondovirus	Genus	Unspecified	DNA	40526	53.2	49	0	100	0	Bacteria	Pseudomonadota	Gammaproteobacteria	Enterobacterales	Klebsiella	Klebsiella pneumoniae	Gram_negative	FALSE	FALSE	FALSE	TRUE	FALSE	Unspecified	0	0.8391	0.8391	Clustered	752_0	242	VC_752_0	242	1	0	0	0.9828
MW042796	Autographiviridae_01	Klebsiella phage 066028	Duplodnaviria	Heunggongvirae	Uroviricota	Caudoviricetes	Unclassified	Autographiviridae	Studiervirinae	Przondovirus	Przondovirus	Genus	Unspecified	DNA	40605	53.2	50	0	2	98	Bacteria	Pseudomonadota	Gammaproteobacteria	Enterobacterales	Klebsiella	Klebsiella pneumoniae	Gram_negative	FALSE	FALSE	FALSE	TRUE	FALSE	Unspecified	0	0.8391	0.8391	Clustered	752_0	242	VC_752_0	242	1	0	0	0.9828
MW042797	Autographiviridae_01	Klebsiella phage 066031	Duplodnaviria	Heunggongvirae	Uroviricota	Caudoviricetes	Unclassified	Autographiviridae	Studiervirinae	Przondovirus	Przondovirus	Genus	Unspecified	DNA	40243	53	49	0	100	0	Bacteria	Pseudomonadota	Gammaproteobacteria	Enterobacterales	Klebsiella	Klebsiella pneumoniae	Gram_negative	FALSE	FALSE	FALSE	TRUE	FALSE	Unspecified	0	0.8391	0.8391	Clustered	752_0	242	VC_752_0	242	1	0	0	0.9828
MW042798	Autographiviridae_01	Klebsiella phage 066032	Duplodnaviria	Heunggongvirae	Uroviricota	Caudoviricetes	Unclassified	Autographiviridae	Studiervirinae	Przondovirus	Przondovirus	Genus	Unspecified	DNA	40605	53.1	49	0	0	100	Bacteria	Pseudomonadota	Gammaproteobacteria	Enterobacterales	Klebsiella	Klebsiella pneumoniae	Gram_negative	FALSE	FALSE	FALSE	TRUE	FALSE	Unspecified	0	0.8391	0.8391	Clustered	752_0	242	VC_752_0	242	1	0	0	0.9828
MW042799	Autographiviridae_01	Klebsiella phage 066036	Duplodnaviria	Heunggongvirae	Uroviricota	Caudoviricetes	Unclassified	Autographiviridae	Studiervirinae	Przondovirus	Przondovirus	Genus	Unspecified	DNA	40243	53	51	0	96.1	3.9	Bacteria	Pseudomonadota	Gammaproteobacteria	Enterobacterales	Klebsiella	Klebsiella pneumoniae	Gram_negative	FALSE	FALSE	FALSE	TRUE	FALSE	Unspecified	0	0.8391	0.8391	Clustered	752_0	242	VC_752_0	242	1	0	0	0.9828
MW042800	Autographiviridae_01	Klebsiella phage 066037	Duplodnaviria	Heunggongvirae	Uroviricota	Caudoviricetes	Unclassified	Autographiviridae	Studiervirinae	Przondovirus	Przondovirus	Genus	Unspecified	DNA	40174	53.1	50	0	98	2	Bacteria	Pseudomonadota	Gammaproteobacteria	Enterobacterales	Klebsiella	Klebsiella pneumoniae	Gram_negative	FALSE	FALSE	FALSE	TRUE	FALSE	Unspecified	0	0.8391	0.8391	Clustered	752_0	242	VC_752_0	242	1	0	0	0.9828
MW042801	Autographiviridae_01	Klebsiella phage 066038	Duplodnaviria	Heunggongvirae	Uroviricota	Caudoviricetes	Unclassified	Autographiviridae	Studiervirinae	Przondovirus	Przondovirus	Genus	Unspecified	DNA	40243	53	51	0	96.1	3.9	Bacteria	Pseudomonadota	Gammaproteobacteria	Enterobacterales	Klebsiella	Klebsiella pneumoniae	Gram_negative	FALSE	FALSE	FALSE	TRUE	FALSE	Unspecified	0	0.8391	0.8391	Clustered	752_0	242	VC_752_0	242	1	0	0	0.9828
MW042802		Klebsiella phage 066039	Duplodnaviria	Heunggongvirae	Uroviricota	Caudoviricetes	Unclassified	Drexlerviridae	Unclassified	Webervirus	Webervirus	Genus	Unspecified	DNA	51633	51.6	81	0	74.1	25.9	Bacteria	Pseudomonadota	Gammaproteobacteria	Enterobacterales	Klebsiella	Klebsiella pneumoniae	Gram_negative	FALSE	FALSE	FALSE	FALSE	FALSE	Unspecified	0	0.8029	0.8029	Clustered	755_1	72	VC_755_1	72	1	0	0	0.9617
MW042803	Autographiviridae_01	Klebsiella phage 066041	Duplodnaviria	Heunggongvirae	Uroviricota	Caudoviricetes	Unclassified	Autographiviridae	Studiervirinae	Przondovirus	Przondovirus	Genus	Unspecified	DNA	40613	53.1	49	0	0	100	Bacteria	Pseudomonadota	Gammaproteobacteria	Enterobacterales	Klebsiella	Klebsiella pneumoniae	Gram_negative	FALSE	FALSE	FALSE	TRUE	FALSE	Unspecified	0	0.8391	0.8391	Clustered	752_0	242	VC_752_0	242	1	0	0	0.9828
MW042804	Autographiviridae_01	Klebsiella phage 066042	Duplodnaviria	Heunggongvirae	Uroviricota	Caudoviricetes	Unclassified	Autographiviridae	Studiervirinae	Przondovirus	Przondovirus	Genus	Unspecified	DNA	39833	53.1	50	0	10	90	Bacteria	Pseudomonadota	Gammaproteobacteria	Enterobacterales	Klebsiella	Klebsiella pneumoniae	Gram_negative	FALSE	FALSE	FALSE	TRUE	FALSE	Unspecified	0	0.8391	0.8391	Clustered	752_0	242	VC_752_0	242	1	0	0	0.9828
MW042805	Autographiviridae_01	Klebsiella phage 066045	Duplodnaviria	Heunggongvirae	Uroviricota	Caudoviricetes	Unclassified	Autographiviridae	Studiervirinae	Przondovirus	Przondovirus	Genus	Unspecified	DNA	39865	53.1	47	0	100	0	Bacteria	Pseudomonadota	Gammaproteobacteria	Enterobacterales	Klebsiella	Klebsiella pneumoniae	Gram_negative	FALSE	FALSE	FALSE	TRUE	FALSE	Unspecified	0	0.8391	0.8391	Clustered	752_0	242	VC_752_0	242	1	0	0	0.9828
MW042806	Autographiviridae_01	Klebsiella phage 066046	Duplodnaviria	Heunggongvirae	Uroviricota	Caudoviricetes	Unclassified	Autographiviridae	Studiervirinae	Przondovirus	Przondovirus	Genus	Unspecified	DNA	39887	53	49	0	100	0	Bacteria	Pseudomonadota	Gammaproteobacteria	Enterobacterales	Klebsiella	Klebsiella pneumoniae	Gram_negative	FALSE	FALSE	FALSE	TRUE	FALSE	Unspecified	0	0.8391	0.8391	Clustered	752_0	242	VC_752_0	242	1	0	0	0.9828
MW042807	Autographiviridae_01	Klebsiella phage 066053	Duplodnaviria	Heunggongvirae	Uroviricota	Caudoviricetes	Unclassified	Autographiviridae	Studiervirinae	Przondovirus	Przondovirus	Genus	Unspecified	DNA	40185	52.9	51	0	0	100	Bacteria	Pseudomonadota	Gammaproteobacteria	Enterobacterales	Klebsiella	Klebsiella pneumoniae	Gram_negative	FALSE	FALSE	FALSE	TRUE	FALSE	Unspecified	0	0.8391	0.8391	Clustered	752_0	242	VC_752_0	242	1	0	0	0.9828
MW042808	Autographiviridae_01	Klebsiella phage 066056	Duplodnaviria	Heunggongvirae	Uroviricota	Caudoviricetes	Unclassified	Autographiviridae	Studiervirinae	Przondovirus	Przondovirus	Genus	Unspecified	DNA	40952	52.6	51	0	100	0	Bacteria	Pseudomonadota	Gammaproteobacteria	Enterobacterales	Klebsiella	Klebsiella pneumoniae	Gram_negative	FALSE	FALSE	FALSE	TRUE	FALSE	Unspecified				Overlap (VC_753/VC_754)
MW042809	Autographiviridae_01	Klebsiella phage 066058	Duplodnaviria	Heunggongvirae	Uroviricota	Caudoviricetes	Unclassified	Autographiviridae	Studiervirinae	Przondovirus	Przondovirus	Genus	Unspecified	DNA	40522	53	50	0	4	96	Bacteria	Pseudomonadota	Gammaproteobacteria	Enterobacterales	Klebsiella	Klebsiella pneumoniae	Gram_negative	FALSE	FALSE	FALSE	TRUE	FALSE	Unspecified	0	0.8391	0.8391	Clustered	752_0	242	VC_752_0	242	1	0	0	0.9828
MW042810	Autographiviridae_01	Klebsiella phage 066059	Duplodnaviria	Heunggongvirae	Uroviricota	Caudoviricetes	Unclassified	Autographiviridae	Studiervirinae	Przondovirus	Przondovirus	Genus	Unspecified	DNA	40523	53	48	0	0	100	Bacteria	Pseudomonadota	Gammaproteobacteria	Enterobacterales	Klebsiella	Klebsiella pneumoniae	Gram_negative	FALSE	FALSE	FALSE	TRUE	FALSE	Unspecified	0	0.8391	0.8391	Clustered	752_0	242	VC_752_0	242	1	0	0	0.9828
MW042811	Autographiviridae_01	Klebsiella phage 066121	Duplodnaviria	Heunggongvirae	Uroviricota	Caudoviricetes	Unclassified	Autographiviridae	Studiervirinae	Przondovirus	Przondovirus	Genus	Unspecified	DNA	40243	53	51	0	96.1	3.9	Bacteria	Pseudomonadota	Gammaproteobacteria	Enterobacterales	Klebsiella	Klebsiella pneumoniae	Gram_negative	FALSE	FALSE	FALSE	TRUE	FALSE	Unspecified	0	0.8391	0.8391	Clustered	752_0	242	VC_752_0	242	1	0	0	0.9828
MW042812	Autographiviridae_01	Klebsiella phage 066134	Duplodnaviria	Heunggongvirae	Uroviricota	Caudoviricetes	Unclassified	Autographiviridae	Studiervirinae	Przondovirus	Przondovirus	Genus	Unspecified	DNA	40243	53	49	0	100	0	Bacteria	Pseudomonadota	Gammaproteobacteria	Enterobacterales	Klebsiella	Klebsiella pneumoniae	Gram_negative	FALSE	FALSE	FALSE	TRUE	FALSE	Unspecified	0	0.8391	0.8391	Clustered	752_0	242	VC_752_0	242	1	0	0	0.9828
MW043865		Alteromonas phage vB_AmeP_R8W	Duplodnaviria	Heunggongvirae	Uroviricota	Caudoviricetes	Unclassified	Autographiviridae	Unclassified	Foturvirus	Foturvirus	Genus	Unspecified	DNA	48825	40.6	52	0	0	100	Bacteria	Pseudomonadota	Gammaproteobacteria	Alteromonadales	Alteromonas	Alteromonas sp.	Gram_negative	FALSE	FALSE	FALSE	TRUE	FALSE	Unspecified				Overlap (VC_1071/VC_1073)
MW055901		Gordonia phage Bunker	Duplodnaviria	Heunggongvirae	Uroviricota	Caudoviricetes	Unclassified	Unclassified	Unclassified	Unclassified	Caudoviricetes	Class	Unspecified	DNA	45508	67.1	60	0	10	90	Bacteria	Actinomycetota	Actinomycetes	Mycobacteriales	Gordonia	Unspecified	Gram_positive	FALSE	TRUE	FALSE	FALSE	FALSE	Unspecified	0	0.8086	0.8086	Clustered	1332_0	15	VC_1332_0	15	1	0	0	0.9429
MW055902		Mycobacterium phage Camster	Duplodnaviria	Heunggongvirae	Uroviricota	Caudoviricetes	Unclassified	Unclassified	Pclasvirinae	Fishburnevirus	Fishburnevirus	Genus	Unspecified	DNA	47149	67.2	78	0	3.8	96.2	Bacteria	Actinomycetota	Actinomycetes	Mycobacteriales	Mycobacterium	Unspecified	Gram_positive	FALSE	TRUE	FALSE	FALSE	FALSE	Unspecified	0	0.833	0.833	Clustered	549_0	52	VC_549_0	52	1	0	0	0.9894
MW055903		Microbacterium phage DannyDe	Duplodnaviria	Heunggongvirae	Uroviricota	Caudoviricetes	Unclassified	Unclassified	Unclassified	Krampusvirus	Krampusvirus	Genus	Unspecified	DNA	56087	63.6	80	0	0	100	Bacteria	Actinomycetota	Actinomycetes	Micrococcales	Microbacterium	Unspecified	Gram_positive	FALSE	FALSE	FALSE	FALSE	FALSE	Unspecified	0	0.8586	0.8586	Clustered	1555_0	26	VC_1555_0	26	1	0	0	1
MW055904		Mycobacterium phage Flaverint	Duplodnaviria	Heunggongvirae	Uroviricota	Caudoviricetes	Unclassified	Unclassified	Unclassified	Fromanvirus	Fromanvirus	Genus	Unspecified	DNA	52593	63.7	88	1	64.8	35.2	Bacteria	Actinomycetota	Actinomycetes	Mycobacteriales	Mycobacterium	Unspecified	Gram_positive	TRUE	FALSE	FALSE	FALSE	FALSE	Unspecified	0	0.7781	0.7781	Clustered	225_0	23	VC_225_0	23	1	0	0	1
MW055905		Streptomyces phage Indigenous	Duplodnaviria	Heunggongvirae	Uroviricota	Caudoviricetes	Unclassified	Unclassified	Unclassified	Rimavirus	Rimavirus	Genus	Unspecified	DNA	56119	59.5	84	0	0	100	Bacteria	Actinomycetota	Actinomycetes	Kitasatosporales	Streptomyces	Unspecified	Gram_positive	FALSE	FALSE	FALSE	TRUE	FALSE	Unspecified	0	0.7331	0.7331	Clustered	867_1	31	VC_867_1	31	1	0	0	1
MW055906		Mycobacterium phage Indlovu	Duplodnaviria	Heunggongvirae	Uroviricota	Caudoviricetes	Unclassified	Unclassified	Bclasvirinae	Thonkovirus	Thonkovirus	Genus	Unspecified	DNA	71061	69.4	93	0	44.1	55.9	Bacteria	Actinomycetota	Actinomycetes	Mycobacteriales	Mycobacterium	Unspecified	Gram_positive	FALSE	FALSE	FALSE	FALSE	FALSE	Unspecified				Overlap (VC_383/VC_816)
MW055907		Microbacterium phage JoBros	Duplodnaviria	Heunggongvirae	Uroviricota	Caudoviricetes	Unclassified	Orlajensenviridae	Pelczarvirinae	Paopuvirus	Paopuvirus	Genus	Unspecified	DNA	17363	68.5	24	1	12.5	87.5	Bacteria	Actinomycetota	Actinomycetes	Micrococcales	Microbacterium	Unspecified	Gram_positive	FALSE	FALSE	FALSE	FALSE	FALSE	Unspecified	0	1	1	Clustered	1544_0	111	VC_1544_0	111	1	0	0	1
MW055908		Gordonia phage Lamberg	Duplodnaviria	Heunggongvirae	Uroviricota	Caudoviricetes	Unclassified	Unclassified	Unclassified	Attisvirus	Attisvirus	Genus	Unspecified	DNA	44730	66.6	66	0	13.6	86.4	Bacteria	Actinomycetota	Actinomycetes	Mycobacteriales	Gordonia	Unspecified	Gram_positive	TRUE	TRUE	FALSE	FALSE	FALSE	Unspecified	0	0.4664	0.4664	Clustered	1330_0	23	VC_1330_0	23	1	0	0	0.996
MW055909		Microbacterium phage Namsahir	Duplodnaviria	Heunggongvirae	Uroviricota	Caudoviricetes	Unclassified	Orlajensenviridae	Pelczarvirinae	Paopuvirus	Paopuvirus	Genus	Unspecified	DNA	17176	68.9	24	1	16.7	83.3	Bacteria	Actinomycetota	Actinomycetes	Micrococcales	Microbacterium	Unspecified	Gram_positive	FALSE	FALSE	FALSE	FALSE	FALSE	Unspecified	0	1	1	Clustered	1544_0	111	VC_1544_0	111	1	0	0	1
MW055910		Arthrobacter phage Tbone	Duplodnaviria	Heunggongvirae	Uroviricota	Caudoviricetes	Unclassified	Unclassified	Azeevirinae	Yangvirus	Yangvirus	Genus	Unspecified	DNA	44111	67.6	65	0	0	100	Bacteria	Actinomycetota	Actinomycetes	Micrococcales	Arthrobacter	Unspecified	Gram_positive	FALSE	TRUE	FALSE	FALSE	TRUE	Unspecified	0	0.8765	0.8765	Clustered	1372_0	49	VC_1372_0	49	1	0	0	0.9983
MW055911		Microbacterium phage Thorongil	Duplodnaviria	Heunggongvirae	Uroviricota	Caudoviricetes	Unclassified	Unclassified	Unclassified	Ilzatvirus	Ilzatvirus	Genus	Unspecified	DNA	41331	63.3	62	0	54.8	45.2	Bacteria	Actinomycetota	Actinomycetes	Micrococcales	Microbacterium	Unspecified	Gram_positive	FALSE	FALSE	FALSE	FALSE	FALSE	Unspecified	0	0.8644	0.8644	Clustered	1407_0	96	VC_1407_0	96	1	0	0	0.9879
MW055912		Arthrobacter phage Truckee	Duplodnaviria	Heunggongvirae	Uroviricota	Caudoviricetes	Unclassified	Unclassified	Unclassified	Gordonvirus	Gordonvirus	Genus	Unspecified	DNA	57724	50.5	87	0	1.1	98.9	Bacteria	Actinomycetota	Actinomycetes	Micrococcales	Arthrobacter	Unspecified	Gram_positive	FALSE	FALSE	FALSE	TRUE	FALSE	Unspecified	0	0.7738	0.7738	Clustered	1316_0	28	VC_1316_0	28	1	0	0	1
MW055913		Arthrobacter phage Wollypog	Duplodnaviria	Heunggongvirae	Uroviricota	Caudoviricetes	Unclassified	Unclassified	Unclassified	Wollypogvirus	Wollypogvirus	Genus	Unspecified	DNA	63364	59.2	87	0	1.1	98.9	Bacteria	Actinomycetota	Actinomycetes	Micrococcales	Arthrobacter	Unspecified	Gram_positive	FALSE	FALSE	FALSE	FALSE	FALSE	Unspecified				Outlier
MW055914		Microbacterium phage Xitlalli	Duplodnaviria	Heunggongvirae	Uroviricota	Caudoviricetes	Unclassified	Unclassified	Eekayvirinae	Tinytimothyvirus	Tinytimothyvirus	Genus	Unspecified	DNA	53929	60.2	51	0	52.9	47.1	Bacteria	Actinomycetota	Actinomycetes	Micrococcales	Microbacterium	Unspecified	Gram_positive	FALSE	FALSE	FALSE	FALSE	FALSE	Unspecified	0	0.6154	0.6154	Clustered	1565_0	23	VC_1565_0	23	1	0	0	1
MW055915		Mycobacterium phage Plumbus	Duplodnaviria	Heunggongvirae	Uroviricota	Caudoviricetes	Unclassified	Unclassified	Gracegardnervirinae	Cheoctovirus	Cheoctovirus	Genus	Unspecified	DNA	54468	61.1	92	0	5.4	94.6	Bacteria	Actinomycetota	Actinomycetes	Mycobacteriales	Mycobacterium	Unspecified	Gram_positive	FALSE	TRUE	FALSE	FALSE	FALSE	Unspecified	0	0	0	Clustered/Singleton	552_119	1	VC_552_119	1	1	0	0	1
MW056501	Autographiviridae_03	Acinetobacter virus fBenAci001	Duplodnaviria	Heunggongvirae	Uroviricota	Caudoviricetes	Unclassified	Autographiviridae	Beijerinckvirinae	Friunavirus	Friunavirus	Genus	Unspecified	DNA	40535	39.2	47	0	0	100	Bacteria	Pseudomonadota	Gammaproteobacteria	Moraxellales	Acinetobacter	Acinetobacter baumannii	Gram_negative	FALSE	FALSE	FALSE	TRUE	FALSE	Unspecified	0	0.9599	0.9599	Clustered	741_0	108	VC_741_0	108	1	0	0	1
MW056502	Autographiviridae_03	Acinetobacter virus fBenAci002	Duplodnaviria	Heunggongvirae	Uroviricota	Caudoviricetes	Unclassified	Autographiviridae	Beijerinckvirinae	Friunavirus	Friunavirus	Genus	Unspecified	DNA	41953	39.2	51	0	0	100	Bacteria	Pseudomonadota	Gammaproteobacteria	Moraxellales	Acinetobacter	Acinetobacter baumannii	Gram_negative	FALSE	FALSE	FALSE	TRUE	FALSE	Unspecified	0	0.9599	0.9599	Clustered	741_0	108	VC_741_0	108	1	0	0	1
MW056503	Autographiviridae_03	Acinetobacter virus fBenAci003	Duplodnaviria	Heunggongvirae	Uroviricota	Caudoviricetes	Unclassified	Autographiviridae	Beijerinckvirinae	Friunavirus	Friunavirus	Genus	Unspecified	DNA	40556	39.2	46	0	0	100	Bacteria	Pseudomonadota	Gammaproteobacteria	Moraxellales	Acinetobacter	Acinetobacter baumannii	Gram_negative	FALSE	FALSE	FALSE	TRUE	FALSE	Unspecified	0	0.9599	0.9599	Clustered	741_0	108	VC_741_0	108	1	0	0	1
MW057783	Lambdoid_01	Campylobacter phage CJLB-4	Duplodnaviria	Heunggongvirae	Uroviricota	Caudoviricetes	Unclassified	Unclassified	Unclassified	Lambdavirus	Lambdavirus	Genus	Siphovirus	DNA	48361	49.9	61	0	36.1	63.9	Bacteria	Campylobacterota	Epsilonproteobacteria	Campylobacterales	Campylobacter	Campylobacter jejuni	Gram_negative	FALSE	FALSE	FALSE	FALSE	FALSE	Unspecified	0	0.6127	0.6127	Clustered	47_0	41	VC_47_0	41	1	0	0	0.9707
MW057854	Autographiviridae_01	Providencia phage PSTCR2	Duplodnaviria	Heunggongvirae	Uroviricota	Caudoviricetes	Unclassified	Autographiviridae	Studiervirinae	Unclassified	Studiervirinae	Subfamily	Unspecified	DNA	40200	42.3	55	0	96.4	3.6	Bacteria	Pseudomonadota	Gammaproteobacteria	Enterobacterales	Providencia	Providencia stuartii	Gram_negative	FALSE	FALSE	FALSE	TRUE	FALSE	Unspecified				Overlap (VC_431/VC_614)
MW057855		Providencia phage PSTCR3	Duplodnaviria	Heunggongvirae	Uroviricota	Caudoviricetes	Unclassified	Unclassified	Unclassified	Unclassified	Caudoviricetes	Class	Unspecified	DNA	39447	41.9	59	0	35.6	64.4	Bacteria	Pseudomonadota	Gammaproteobacteria	Enterobacterales	Providencia	Providencia stuartii	Gram_negative	FALSE	TRUE	FALSE	FALSE	FALSE	Unspecified	0	0.6302	0.6302	Clustered	56_1	25	VC_56_1	25	1	0	0	0.78
MW057856		Providencia phage PSTCR4	Duplodnaviria	Heunggongvirae	Uroviricota	Caudoviricetes	Unclassified	Unclassified	Unclassified	Craquatrovirus	Craquatrovirus	Genus	Unspecified	DNA	57214	36.9	79	0	51.9	48.1	Bacteria	Pseudomonadota	Gammaproteobacteria	Enterobacterales	Providencia	Providencia stuartii	Gram_negative	FALSE	FALSE	FALSE	FALSE	FALSE	Unspecified	0	0.0485	0.0463	Clustered	1140_0	2	VC_1140_0	2	0.956046	0	0	1
MW057857		Providencia phage PSTCR5	Duplodnaviria	Heunggongvirae	Uroviricota	Caudoviricetes	Unclassified	Demerecviridae	Unclassified	Priunavirus	Priunavirus	Genus	Unspecified	DNA	109434	40	149	27	73.2	26.8	Bacteria	Pseudomonadota	Gammaproteobacteria	Enterobacterales	Providencia	Providencia stuartii	Gram_negative	FALSE	FALSE	FALSE	FALSE	FALSE	Unspecified				Outlier
MW057858	Straboviridae_01	Providencia phage PSTCR6	Duplodnaviria	Heunggongvirae	Uroviricota	Caudoviricetes	Unclassified	Straboviridae	Unclassified	Unclassified	Straboviridae	Family	Unspecified	DNA	155737	35.9	223	6	17	83	Bacteria	Pseudomonadota	Gammaproteobacteria	Enterobacterales	Providencia	Providencia stuartii	Gram_negative	FALSE	FALSE	FALSE	FALSE	TRUE	Unspecified				Overlap (VC_295/VC_517)
MW057859		Providencia phage PSTCR8lys	Duplodnaviria	Heunggongvirae	Uroviricota	Caudoviricetes	Unclassified	Unclassified	Unclassified	Unclassified	Caudoviricetes	Class	Unspecified	DNA	40280	41.9	54	0	24.1	75.9	Bacteria	Pseudomonadota	Gammaproteobacteria	Enterobacterales	Providencia	Providencia stuartii	Gram_negative	TRUE	TRUE	FALSE	FALSE	FALSE	Unspecified				Overlap (VC_56/VC_62)
MW057860		Providencia phage PSTCR9	Duplodnaviria	Heunggongvirae	Uroviricota	Caudoviricetes	Unclassified	Casjensviridae	Unclassified	Redjacvirus	Redjacvirus	Genus	Unspecified	DNA	58873	49.5	71	0	31	69	Bacteria	Pseudomonadota	Gammaproteobacteria	Enterobacterales	Providencia	Providencia stuartii	Gram_negative	FALSE	FALSE	FALSE	FALSE	FALSE	Unspecified	0	0.8443	0.8443	Clustered	339_0	68	VC_339_0	68	1	0	0	1
MW057861		Providencia phage PSTCR7	Duplodnaviria	Heunggongvirae	Uroviricota	Caudoviricetes	Unclassified	Unclassified	Unclassified	Craquatrovirus	Craquatrovirus	Genus	Unspecified	DNA	57986	36.9	84	0	56	44	Bacteria	Pseudomonadota	Gammaproteobacteria	Enterobacterales	Providencia	Providencia stuartii	Gram_negative	FALSE	FALSE	FALSE	FALSE	FALSE	Unspecified	0	0.0485	0.0463	Clustered	1140_0	2	VC_1140_0	2	0.956046	0	0	1
MW057862		Providencia phage PSTCR7lys	Duplodnaviria	Heunggongvirae	Uroviricota	Caudoviricetes	Unclassified	Unclassified	Unclassified	Unclassified	Caudoviricetes	Class	Unspecified	DNA	22938	41.7	36	1	22.2	77.8	Bacteria	Pseudomonadota	Gammaproteobacteria	Enterobacterales	Providencia	Providencia stuartii	Gram_negative	FALSE	FALSE	FALSE	FALSE	FALSE	Unspecified				Outlier
MW057918		Escherichia phage Msk	Duplodnaviria	Heunggongvirae	Uroviricota	Caudoviricetes	Unclassified	Drexlerviridae	Braunvirinae	Unclassified	Braunvirinae	Subfamily	Unspecified	DNA	45053	44.2	72	1	25	75	Bacteria	Pseudomonadota	Gammaproteobacteria	Enterobacterales	Escherichia	Escherichia coli C	Gram_negative	FALSE	FALSE	FALSE	FALSE	FALSE	Unspecified	0	0.9372	0.9372	Clustered	470_0	75	VC_470_0	75	1	0	0	0.9978
MW057919		Pseudomonas phage vB_PaeM_kmuB	Duplodnaviria	Heunggongvirae	Uroviricota	Caudoviricetes	Unclassified	Unclassified	Unclassified	Phikzvirus	Phikzvirus	Genus	Unspecified	DNA	266592	37	345	4	15.1	84.9	Bacteria	Pseudomonadota	Gammaproteobacteria	Pseudomonales	Pseudomonas	Pseudomonas aeruginosa	Gram_negative	FALSE	FALSE	FALSE	TRUE	FALSE	Unspecified	0	0.6281	0.6281	Clustered	353_0	37	VC_353_0	37	1	0	0	1
MW057920		Clostridium phage CPQ1	Duplodnaviria	Heunggongvirae	Uroviricota	Caudoviricetes	Unclassified	Guelinviridae	Unclassified	Brucesealvirus	Brucesealvirus	Genus	Unspecified	DNA	18535	34.6	31	0	19.4	80.6	Bacteria	Bacillota	Clostridia	Eubacteriales	Clostridium	Clostridium perfringens JCM 1290T	Gram_positive	FALSE	FALSE	FALSE	FALSE	FALSE	Unspecified	0	0.6808	0.6808	Clustered	971_0	12	VC_971_0	12	1	0	0	1
MW057932		Campylobacter phage CJLB-5	Duplodnaviria	Heunggongvirae	Uroviricota	Caudoviricetes	Unclassified	Unclassified	Unclassified	Unclassified	Caudoviricetes	Class	Unspecified	DNA	38542	43.7	53	0	9.4	90.6	Bacteria	Campylobacterota	Epsilonproteobacteria	Campylobacterales	Campylobacter	Campylobacter jejuni	Gram_negative	FALSE	FALSE	FALSE	FALSE	FALSE	Unspecified				Overlap (VC_265/VC_422)
MW057933		Campylobacter phage CJLB-7	Duplodnaviria	Heunggongvirae	Uroviricota	Caudoviricetes	Unclassified	Unclassified	Eucampyvirinae	Fletchervirus	Fletchervirus	Genus	Unspecified	DNA	124324	26.3	167	3	14.4	85.6	Bacteria	Campylobacterota	Epsilonproteobacteria	Campylobacterales	Campylobacter	Campylobacter jejuni	Gram_negative	FALSE	FALSE	FALSE	FALSE	FALSE	Unspecified	0	0.9685	0.9685	Clustered	907_0	31	VC_907_0	31	1	0	0	1
MG945546		Microviridae sp.	Monodnaviria	Sangervirae	Phixviricota	Malgrandaviricetes	Petitvirales	Microviridae	Unclassified	Unclassified	Microviridae	Family	Unspecified	ss-DNA	4296	44.2	5	0	0	100	Unspecified	Unspecified	Unspecified	Unspecified	Unspecified	Unspecified	Unspecified	FALSE	FALSE	FALSE	FALSE	FALSE	Unspecified				Overlap (VC_409/VC_410)
MG945548		Microviridae sp.	Monodnaviria	Sangervirae	Phixviricota	Malgrandaviricetes	Petitvirales	Microviridae	Unclassified	Unclassified	Microviridae	Family	Unspecified	ss-DNA	4986	46.3	6	0	16.7	83.3	Unspecified	Unspecified	Unspecified	Unspecified	Unspecified	Unspecified	Unspecified	FALSE	FALSE	FALSE	FALSE	FALSE	Unspecified	0	0.5572	0.5572	Clustered	1226_0	59	VC_1226_0	59	1	0	0	1
MG945549		Microviridae sp.	Monodnaviria	Sangervirae	Phixviricota	Malgrandaviricetes	Petitvirales	Microviridae	Unclassified	Unclassified	Microviridae	Family	Unspecified	ss-DNA	4480	41.1	6	0	0	100	Unspecified	Unspecified	Unspecified	Unspecified	Unspecified	Unspecified	Unspecified	FALSE	FALSE	FALSE	FALSE	FALSE	Unspecified	0	1	1	Clustered	1304_0	7	VC_1304_0	7	1	0	0	1
MG945550		Microviridae sp.	Monodnaviria	Sangervirae	Phixviricota	Malgrandaviricetes	Petitvirales	Microviridae	Unclassified	Unclassified	Microviridae	Family	Unspecified	ss-DNA	5490	42.4	7	0	0	100	Unspecified	Unspecified	Unspecified	Unspecified	Unspecified	Unspecified	Unspecified	FALSE	FALSE	FALSE	FALSE	FALSE	Unspecified	0	0.9475	0.9475	Clustered	1262_0	23	VC_1262_0	23	1	0	0	1
MW072790		Burkholderia phage phiE094	Duplodnaviria	Heunggongvirae	Uroviricota	Caudoviricetes	Unclassified	Peduoviridae	Unclassified	Tigrvirus	Tigrvirus	Genus	Unspecified	DNA	37727	64.5	44	0	20.5	79.5	Bacteria	Pseudomonadota	Betaproteobacteria	Burkholderiales	Burkholderia	Burkholderia thailandensis DV1	Gram_negative	FALSE	TRUE	FALSE	FALSE	FALSE	Unspecified	0	0.6568	0.6568	Clustered	3_0	18	VC_3_0	18	1	0	0	1
MW073017		Vibrio phage Va2	Duplodnaviria	Heunggongvirae	Uroviricota	Caudoviricetes	Unclassified	Unclassified	Unclassified	Unclassified	Caudoviricetes	Class	Unspecified	DNA	128360	40.7	142	3	0	100	Bacteria	Pseudomonadota	Gammaproteobacteria	Vibrionales	Vibrio	Vibrio alginolyticus	Gram_negative	FALSE	FALSE	FALSE	FALSE	FALSE	Unspecified	0	0	0	Clustered/Singleton	1367_1	1	VC_1367_1	1	1	0	0	1
MW073100		Microbacterium phage vB_MoxS-R1	Duplodnaviria	Heunggongvirae	Uroviricota	Caudoviricetes	Unclassified	Unclassified	Unclassified	Syrbvirus	Syrbvirus	Genus	Unspecified	DNA	42563	63.7	74	0	10.8	89.2	Bacteria	Actinomycetota	Actinomycetes	Micrococcales	Microbacterium	Microbacterium sp. R1	Gram_positive	FALSE	TRUE	FALSE	FALSE	FALSE	Unspecified	0	0.4258	0.3108	Clustered	917_0	2	VC_917_0	2	0.729854	0	0	1
MW074124		Campylobacter phage CJLB-10	Duplodnaviria	Heunggongvirae	Uroviricota	Caudoviricetes	Unclassified	Unclassified	Eucampyvirinae	Fletchervirus	Fletchervirus	Genus	Unspecified	DNA	123818	26.2	158	3	84.8	15.2	Bacteria	Campylobacterota	Epsilonproteobacteria	Campylobacterales	Campylobacter	Campylobacter jejuni	Gram_negative	FALSE	FALSE	FALSE	FALSE	FALSE	Unspecified	0	0.9685	0.9685	Clustered	907_0	31	VC_907_0	31	1	0	0	1
MW074125		Campylobacter phage CJLB-12	Duplodnaviria	Heunggongvirae	Uroviricota	Caudoviricetes	Unclassified	Unclassified	Eucampyvirinae	Firehammervirus	Firehammervirus	Genus	Unspecified	DNA	159905	27.3	192	1	11.5	88.5	Bacteria	Campylobacterota	Epsilonproteobacteria	Campylobacterales	Campylobacter	Campylobacter jejuni	Gram_negative	FALSE	FALSE	FALSE	FALSE	FALSE	Unspecified	0	0.4735	0.4735	Clustered	906_0	7	VC_906_0	7	1	0	0	1
MW074126		Campylobacter phage CJLB-14	Duplodnaviria	Heunggongvirae	Uroviricota	Caudoviricetes	Unclassified	Unclassified	Eucampyvirinae	Firehammervirus	Firehammervirus	Genus	Unspecified	DNA	157531	27.3	177	1	12.4	87.6	Bacteria	Campylobacterota	Epsilonproteobacteria	Campylobacterales	Campylobacter	Campylobacter jejuni	Gram_negative	FALSE	FALSE	FALSE	FALSE	FALSE	Unspecified	0	0.4735	0.4735	Clustered	906_0	7	VC_906_0	7	1	0	0	1
MW074885	Autographiviridae_01	Escherichia phage JB01	Duplodnaviria	Heunggongvirae	Uroviricota	Caudoviricetes	Unclassified	Autographiviridae	Studiervirinae	Teseptimavirus	Teseptimavirus	Genus	Unspecified	DNA	39355	48.6	48	0	0	100	Bacteria	Pseudomonadota	Gammaproteobacteria	Enterobacterales	Escherichia	Escherichia	Gram_negative	FALSE	FALSE	FALSE	TRUE	FALSE	Unspecified				Overlap (VC_427/VC_428)
MW082583		Serratia phage Tsm2	Duplodnaviria	Heunggongvirae	Uroviricota	Caudoviricetes	Unclassified	Unclassified	Guernseyvirinae	Unclassified	Guernseyvirinae	Subfamily	Unspecified	DNA	39799	57	60	0	25	75	Bacteria	Pseudomonadota	Gammaproteobacteria	Enterobacterales	Serratia	Serratia marcescens IMBG291	Gram_negative	FALSE	FALSE	FALSE	FALSE	FALSE	Unspecified				Outlier
MW082584	Straboviridae_01	Serratia phage 4S	Duplodnaviria	Heunggongvirae	Uroviricota	Caudoviricetes	Unclassified	Straboviridae	Unclassified	Unclassified	Straboviridae	Family	Unspecified	DNA	173061	39.9	285	5	14.7	85.3	Bacteria	Pseudomonadota	Gammaproteobacteria	Enterobacterales	Serratia	Serratia marcescens IMBG291	Gram_negative	FALSE	FALSE	FALSE	FALSE	TRUE	Unspecified				Overlap (VC_517/VC_519)
MW084976	Herelleviridae_01	Bacillus phage Kirov	Duplodnaviria	Heunggongvirae	Uroviricota	Caudoviricetes	Unclassified	Unclassified	Andregratiavirinae	Kirovvirus	Kirovvirus	Genus	Unspecified	DNA	165667	35.5	274	5	75.2	24.8	Bacteria	Bacillota	Bacilli	Bacillales	Bacillus	Bacillus cereus	Gram_positive	FALSE	TRUE	FALSE	FALSE	TRUE	Unspecified	0	0	0	Clustered/Singleton	489_5	1	VC_489_5	1	1	0	0	1
MG945551		Microviridae sp.	Monodnaviria	Sangervirae	Phixviricota	Malgrandaviricetes	Petitvirales	Microviridae	Unclassified	Unclassified	Microviridae	Family	Unspecified	ss-DNA	4935	40	5	0	0	100	Unspecified	Unspecified	Unspecified	Unspecified	Unspecified	Unspecified	Unspecified	FALSE	FALSE	FALSE	FALSE	FALSE	Unspecified	0	1	1	Clustered	702_0	12	VC_702_0	12	1	0	0	1
MG945553		Microviridae sp.	Monodnaviria	Sangervirae	Phixviricota	Malgrandaviricetes	Petitvirales	Microviridae	Unclassified	Unclassified	Microviridae	Family	Unspecified	ss-DNA	4976	41.6	8	0	0	100	Unspecified	Unspecified	Unspecified	Unspecified	Unspecified	Unspecified	Unspecified	FALSE	FALSE	FALSE	FALSE	FALSE	Unspecified				Outlier
MW114771		Vibrio phage pVco-14	Duplodnaviria	Heunggongvirae	Uroviricota	Caudoviricetes	Unclassified	Unclassified	Queuovirinae	Unclassified	Queuovirinae	Subfamily	Unspecified	DNA	59428	47	83	0	30.1	69.9	Bacteria	Pseudomonadota	Gammaproteobacteria	Vibrionales	Vibrio	Vibrio coralliilyticus	Gram_negative	FALSE	FALSE	FALSE	FALSE	FALSE	Unspecified	0	0.2044	0.2044	Clustered	858_1	5	VC_858_1	5	1	0	0	1
MW117144	Autographiviridae_02	Pseudomonas phage AIIMS-Pa-A1	Duplodnaviria	Heunggongvirae	Uroviricota	Caudoviricetes	Unclassified	Autographiviridae	Krylovirinae	Phikmvvirus	Phikmvvirus	Genus	Unspecified	DNA	40977	62.3	46	0	97.8	2.2	Bacteria	Pseudomonadota	Gammaproteobacteria	Pseudomonales	Pseudomonas	Pseudomonas aeruginosa clinical isolate	Gram_negative	FALSE	FALSE	FALSE	TRUE	FALSE	Unspecified	0	0.9634	0.9634	Clustered	431_0	54	VC_431_0	54	1	0	0	1
MW117965		Synechococcus phage S-H38	Duplodnaviria	Heunggongvirae	Uroviricota	Caudoviricetes	Unclassified	Kyanoviridae	Unclassified	Yellowseavirus	Yellowseavirus	Genus	Unspecified	DNA	180224	42.4	214	8	11.2	88.8	Bacteria	Cyanobacteriota	Cyanophyceae	Synechococcales	Synechococcus	Synechococcus sp. MW02	Gram_negative	FALSE	FALSE	FALSE	FALSE	FALSE	Unspecified				Outlier
MW117966		Synechococcus phage S-H9-1	Duplodnaviria	Heunggongvirae	Uroviricota	Caudoviricetes	Unclassified	Kyanoviridae	Unclassified	Scyllavirus	Scyllavirus	Genus	Unspecified	DNA	192454	41	226	13	96	4	Bacteria	Cyanobacteriota	Cyanophyceae	Synechococcales	Synechococcus	Synechococcus sp. MW02	Gram_negative	FALSE	FALSE	FALSE	FALSE	FALSE	Unspecified	0	0	0	Clustered/Singleton	442_9	1	VC_442_9	1	1	0	0	1
MW119258		Klebsiella phage vB_KpnS_MK54	Duplodnaviria	Heunggongvirae	Uroviricota	Caudoviricetes	Unclassified	Unclassified	Unclassified	Unclassified	Caudoviricetes	Class	Unspecified	DNA	46218	48.3	84	2	38.1	61.9	Bacteria	Pseudomonadota	Gammaproteobacteria	Enterobacterales	Klebsiella	Klebsiella pneumoniae	Gram_negative	FALSE	FALSE	FALSE	FALSE	FALSE	Unspecified	0	0.7566	0.7566	Clustered	474_0	26	VC_474_0	26	1	0	0	1
MW119570		Mycobacterium phage Lang	Duplodnaviria	Heunggongvirae	Uroviricota	Caudoviricetes	Unclassified	Unclassified	Gclasvirinae	Liefievirus	Liefievirus	Genus	Unspecified	DNA	41487	66.8	59	0	3.4	96.6	Bacteria	Actinomycetota	Actinomycetes	Mycobacteriales	Mycobacterium	Mycolicibacterium smegmatis MC2 155	Gram_positive	FALSE	TRUE	FALSE	FALSE	FALSE	Unspecified	0	0.9002	0.9002	Clustered	813_0	70	VC_813_0	70	1	0	0	1
MW132713		Gordonia phage TinaLin	Duplodnaviria	Heunggongvirae	Uroviricota	Caudoviricetes	Unclassified	Unclassified	Ruthgordonvirinae	Tinalinvirus	Tinalinvirus	Genus	Unspecified	DNA	43366	65.4	68	1	10.3	89.7	Bacteria	Actinomycetota	Actinomycetes	Mycobacteriales	Gordonia	Unspecified	Gram_positive	FALSE	TRUE	FALSE	FALSE	FALSE	Unspecified	0	0.9906	0.9906	Clustered	416_0	12	VC_416_0	12	1	0	0	1
MW132714		Mycobacterium phage Pound	Duplodnaviria	Heunggongvirae	Uroviricota	Caudoviricetes	Unclassified	Unclassified	Unclassified	Omegavirus	Omegavirus	Genus	Unspecified	DNA	109901	60.9	218	1	33.9	66.1	Bacteria	Actinomycetota	Actinomycetes	Mycobacteriales	Mycobacterium	Unspecified	Gram_positive	TRUE	TRUE	FALSE	TRUE	FALSE	Unspecified	0	0	0	Clustered/Singleton	580_8	1	VC_580_8	1	1	0	0	1
MW145136	Autographiviridae_02	Providencia phage PSTNGR1	Duplodnaviria	Heunggongvirae	Uroviricota	Caudoviricetes	Unclassified	Autographiviridae	Unclassified	Unclassified	Autographiviridae	Family	Unspecified	DNA	41033	58.5	46	0	4.3	95.7	Bacteria	Pseudomonadota	Gammaproteobacteria	Enterobacterales	Providencia	Providencia stuartii	Gram_negative	FALSE	FALSE	FALSE	TRUE	FALSE	Unspecified	0	0.2051	0.2051	Clustered	1040_0	9	VC_1040_0	9	1	0	0	1
MW145137		Providencia phage PSTNGR2lys	Duplodnaviria	Heunggongvirae	Uroviricota	Caudoviricetes	Unclassified	Unclassified	Unclassified	Unclassified	Caudoviricetes	Class	Unspecified	DNA	50958	41.6	83	0	37.3	62.7	Bacteria	Pseudomonadota	Gammaproteobacteria	Enterobacterales	Providencia	Providencia stuartii	Gram_negative	TRUE	TRUE	FALSE	FALSE	FALSE	Unspecified				Outlier
MW145138		Providencia phage Kokobel2	Duplodnaviria	Heunggongvirae	Uroviricota	Caudoviricetes	Unclassified	Unclassified	Unclassified	Unclassified	Caudoviricetes	Class	Unspecified	DNA	45880	47.5	60	0	1.7	98.3	Bacteria	Pseudomonadota	Gammaproteobacteria	Enterobacterales	Providencia	Providencia stuartii	Gram_negative	FALSE	FALSE	FALSE	TRUE	FALSE	Unspecified	0	0.4051	0.4051	Clustered	638_0	5	VC_638_0	5	1	0	0	1
MW145139		Providencia phage Kokobel1	Duplodnaviria	Heunggongvirae	Uroviricota	Caudoviricetes	Unclassified	Casjensviridae	Unclassified	Kokobelvirus	Kokobelvirus	Genus	Unspecified	DNA	59837	48.9	67	0	76.1	23.9	Bacteria	Pseudomonadota	Gammaproteobacteria	Enterobacterales	Providencia	Providencia stuartii	Gram_negative	FALSE	FALSE	FALSE	FALSE	FALSE	Unspecified	0	0.936	0.936	Clustered	631_0	21	VC_631_0	21	1	0	0	1
MW145539		Streptomyces phage SscP1EGY	Duplodnaviria	Heunggongvirae	Uroviricota	Caudoviricetes	Unclassified	Unclassified	Unclassified	Unclassified	Caudoviricetes	Class	Unspecified	DNA	51751	57.9	73	0	97.3	2.7	Bacteria	Actinomycetota	Actinomycetes	Kitasatosporales	Streptomyces	Streptomyces scabiei	Gram_positive	FALSE	FALSE	FALSE	TRUE	FALSE	Unspecified	0	0.7331	0.7331	Clustered	867_1	31	VC_867_1	31	1	0	0	1
MW147366		Staphylococcus phage B_UFSM4	Duplodnaviria	Heunggongvirae	Uroviricota	Caudoviricetes	Unclassified	Unclassified	Bronfenbrennervirinae	Peeveelvirus	Peeveelvirus	Genus	Unspecified	DNA	41290	34	60	0	88.3	11.7	Bacteria	Bacillota	Bacilli	Bacillales	Staphylococcus	Staphylococcus aureus	Gram_positive	FALSE	TRUE	FALSE	FALSE	FALSE	Unspecified	0	0.4272	0.4272	Clustered	6_0	32	VC_6_0	32	1	0	0	0.996
MW147367		Synechococcus phage S-H9-2	Duplodnaviria	Heunggongvirae	Uroviricota	Caudoviricetes	Unclassified	Kyanoviridae	Unclassified	Yushanluvirus	Yushanluvirus	Genus	Unspecified	DNA	187320	40.3	204	15	9.3	90.7	Bacteria	Cyanobacteriota	Cyanophyceae	Synechococcales	Synechococcus	Synechococcus sp. WH 8102	Gram_negative	FALSE	FALSE	FALSE	FALSE	FALSE	Unspecified	0	0	0	Clustered/Singleton	442_7	1	VC_442_7	1	1	0	0	1
MW147598		Yersinia phage PYps23T	Duplodnaviria	Heunggongvirae	Uroviricota	Caudoviricetes	Unclassified	Chaseviridae	Cleopatravirinae	Unclassified	Cleopatravirinae	Subfamily	Unspecified	DNA	54869	43.9	75	0	1.3	98.7	Bacteria	Pseudomonadota	Gammaproteobacteria	Enterobacterales	Yersinia	Yersinia pseudotuberculosis	Gram_negative	FALSE	FALSE	FALSE	TRUE	FALSE	Unspecified	0	0.6121	0.6121	Clustered	854_0	29	VC_854_0	29	1	0	0	1
MW147599		Yersinia phage PYps3T	Duplodnaviria	Heunggongvirae	Uroviricota	Caudoviricetes	Unclassified	Chaseviridae	Cleopatravirinae	Unclassified	Cleopatravirinae	Subfamily	Unspecified	DNA	52854	43.8	75	0	1.3	98.7	Bacteria	Pseudomonadota	Gammaproteobacteria	Enterobacterales	Yersinia	Yersinia pseudotuberculosis	Gram_negative	FALSE	FALSE	FALSE	TRUE	FALSE	Unspecified	0	0.6121	0.6121	Clustered	854_0	29	VC_854_0	29	1	0	0	1
MW147600		Yersinia phage PYps4T	Duplodnaviria	Heunggongvirae	Uroviricota	Caudoviricetes	Unclassified	Chaseviridae	Cleopatravirinae	Unclassified	Cleopatravirinae	Subfamily	Unspecified	DNA	52855	43.8	75	0	1.3	98.7	Bacteria	Pseudomonadota	Gammaproteobacteria	Enterobacterales	Yersinia	Yersinia pseudotuberculosis	Gram_negative	FALSE	FALSE	FALSE	TRUE	FALSE	Unspecified	0	0.6121	0.6121	Clustered	854_0	29	VC_854_0	29	1	0	0	1
MW147601		Yersinia phage PYps16N	Duplodnaviria	Heunggongvirae	Uroviricota	Caudoviricetes	Unclassified	Chaseviridae	Cleopatravirinae	Unclassified	Cleopatravirinae	Subfamily	Unspecified	DNA	52376	44	72	0	2.8	97.2	Bacteria	Pseudomonadota	Gammaproteobacteria	Enterobacterales	Yersinia	Yersinia pseudotuberculosis	Gram_negative	FALSE	FALSE	FALSE	TRUE	FALSE	Unspecified	0	0.6121	0.6121	Clustered	854_0	29	VC_854_0	29	1	0	0	1
MW147602		Yersinia phage PYps16T	Duplodnaviria	Heunggongvirae	Uroviricota	Caudoviricetes	Unclassified	Chaseviridae	Cleopatravirinae	Unclassified	Cleopatravirinae	Subfamily	Unspecified	DNA	52855	43.8	75	0	1.3	98.7	Bacteria	Pseudomonadota	Gammaproteobacteria	Enterobacterales	Yersinia	Yersinia pseudotuberculosis	Gram_negative	FALSE	FALSE	FALSE	TRUE	FALSE	Unspecified	0	0.6121	0.6121	Clustered	854_0	29	VC_854_0	29	1	0	0	1
MW147603	Autographiviridae_01	Yersinia phage PYps49T	Duplodnaviria	Heunggongvirae	Uroviricota	Caudoviricetes	Unclassified	Autographiviridae	Studiervirinae	Berlinvirus	Berlinvirus	Genus	Unspecified	DNA	39459	48.8	46	0	100	0	Bacteria	Pseudomonadota	Gammaproteobacteria	Enterobacterales	Yersinia	Yersinia pseudotuberculosis	Gram_negative	FALSE	FALSE	FALSE	TRUE	FALSE	Unspecified	0	0.6006	0.6006	Clustered	407_0	39	VC_407_0	39	1	0	0	1
MW149272		Salmonella phage vB_SalS_ABTNLsp1	Duplodnaviria	Heunggongvirae	Uroviricota	Caudoviricetes	Unclassified	Casjensviridae	Unclassified	Chivirus	Chivirus	Genus	Unspecified	DNA	58922	56.3	71	0	35.2	64.8	Bacteria	Pseudomonadota	Gammaproteobacteria	Enterobacterales	Salmonella	Salmonella enterica CVCC 3383	Gram_negative	FALSE	FALSE	FALSE	FALSE	FALSE	Unspecified	0	0.8443	0.8443	Clustered	339_0	68	VC_339_0	68	1	0	0	1
MW149273		Salmonella phage vB_SalS_ABTNLsp4	Duplodnaviria	Heunggongvirae	Uroviricota	Caudoviricetes	Unclassified	Demerecviridae	Markadamsvirinae	Tequintavirus	Tequintavirus	Genus	Unspecified	DNA	106178	39.1	152	22	28.3	71.7	Bacteria	Pseudomonadota	Gammaproteobacteria	Enterobacterales	Salmonella	Salmonella enterica CVCC 503	Gram_negative	FALSE	FALSE	FALSE	FALSE	FALSE	Unspecified	0	0	0	Clustered/Singleton	202_56	1	VC_202_56	1	1	0	0	1
MW149274	Straboviridae_01	Salmonella phage vB_SalM_ABTNLsp5	Duplodnaviria	Heunggongvirae	Uroviricota	Caudoviricetes	Unclassified	Straboviridae	Tevenvirinae	Dhakavirus	Dhakavirus	Genus	Unspecified	DNA	172418	39.7	277	2	16.2	83.8	Bacteria	Pseudomonadota	Gammaproteobacteria	Enterobacterales	Salmonella	Salmonella enterica CVCC 79102	Gram_negative	FALSE	FALSE	FALSE	FALSE	TRUE	Unspecified	0	0.1521	0.1521	Clustered	511_6	14	VC_511_6	14	1	0	0	0.8132
MW149275		Salmonella phage vB_SalS_ABTNLsp9	Duplodnaviria	Heunggongvirae	Uroviricota	Caudoviricetes	Unclassified	Demerecviridae	Markadamsvirinae	Tequintavirus	Tequintavirus	Genus	Unspecified	DNA	109695	39.2	158	23	30.4	69.6	Bacteria	Pseudomonadota	Gammaproteobacteria	Enterobacterales	Salmonella	Salmonella enterica CICC 21501	Gram_negative	FALSE	FALSE	FALSE	FALSE	FALSE	Unspecified	0	0.0119	0.0119	Clustered	202_51	3	VC_202_51	3	0.997747	0	0	1
MW151244		Acinetobacter phage Ab_SZ3	Duplodnaviria	Heunggongvirae	Uroviricota	Caudoviricetes	Unclassified	Unclassified	Unclassified	Lokivirus	Lokivirus	Genus	Unspecified	DNA	43070	45.6	54	0	79.6	20.4	Bacteria	Pseudomonadota	Gammaproteobacteria	Moraxellales	Acinetobacter	Acinetobacter baumannii	Gram_negative	FALSE	FALSE	FALSE	FALSE	FALSE	Unspecified	0	0.1819	0.1819	Clustered	799_0	10	VC_799_0	10	1	0	0	1
MW161461		Cutibacterium phage FD1	Duplodnaviria	Heunggongvirae	Uroviricota	Caudoviricetes	Unclassified	Unclassified	Unclassified	Pahexavirus	Pahexavirus	Genus	Unspecified	DNA	29774	54.3	42	0	50	50	Bacteria	Actinomycetota	Actinomycetes	Propionibacteriales	Cutibacterium	Cutibacterium acnes	Gram_positive	FALSE	FALSE	FALSE	TRUE	FALSE	Unspecified	0	1	1	Clustered	821_0	142	VC_821_0	142	1	0	0	1
MW161462		Cutibacterium phage FD2	Duplodnaviria	Heunggongvirae	Uroviricota	Caudoviricetes	Unclassified	Unclassified	Unclassified	Pahexavirus	Pahexavirus	Genus	Unspecified	DNA	29768	54.3	43	0	51.2	48.8	Bacteria	Actinomycetota	Actinomycetes	Propionibacteriales	Cutibacterium	Cutibacterium acnes	Gram_positive	FALSE	FALSE	FALSE	TRUE	FALSE	Unspecified	0	1	1	Clustered	821_0	142	VC_821_0	142	1	0	0	1
MW161463		Cutibacterium phage FD3	Duplodnaviria	Heunggongvirae	Uroviricota	Caudoviricetes	Unclassified	Unclassified	Unclassified	Pahexavirus	Pahexavirus	Genus	Unspecified	DNA	29638	54.2	41	0	48.8	51.2	Bacteria	Actinomycetota	Actinomycetes	Propionibacteriales	Cutibacterium	Cutibacterium acnes	Gram_positive	FALSE	FALSE	FALSE	TRUE	FALSE	Unspecified	0	1	1	Clustered	821_0	142	VC_821_0	142	1	0	0	1
MW161464		Cutibacterium phage PAVL20	Duplodnaviria	Heunggongvirae	Uroviricota	Caudoviricetes	Unclassified	Unclassified	Unclassified	Pahexavirus	Pahexavirus	Genus	Unspecified	DNA	29800	54.3	43	0	51.2	48.8	Bacteria	Actinomycetota	Actinomycetes	Propionibacteriales	Cutibacterium	Cutibacterium acnes	Gram_positive	FALSE	FALSE	FALSE	TRUE	FALSE	Unspecified	0	1	1	Clustered	821_0	142	VC_821_0	142	1	0	0	1
MW161465		Cutibacterium phage PAVL21	Duplodnaviria	Heunggongvirae	Uroviricota	Caudoviricetes	Unclassified	Unclassified	Unclassified	Pahexavirus	Pahexavirus	Genus	Unspecified	DNA	30034	54.3	41	0	48.8	51.2	Bacteria	Actinomycetota	Actinomycetes	Propionibacteriales	Cutibacterium	Cutibacterium acnes	Gram_positive	FALSE	FALSE	FALSE	TRUE	FALSE	Unspecified	0	1	1	Clustered	821_0	142	VC_821_0	142	1	0	0	1
MW161466		Cutibacterium phage PAVL33	Duplodnaviria	Heunggongvirae	Uroviricota	Caudoviricetes	Unclassified	Unclassified	Unclassified	Pahexavirus	Pahexavirus	Genus	Unspecified	DNA	29627	54.4	41	0	48.8	51.2	Bacteria	Actinomycetota	Actinomycetes	Propionibacteriales	Cutibacterium	Cutibacterium acnes	Gram_positive	FALSE	FALSE	FALSE	TRUE	FALSE	Unspecified	0	1	1	Clustered	821_0	142	VC_821_0	142	1	0	0	1
MW161467		Cutibacterium phage PAVL34	Duplodnaviria	Heunggongvirae	Uroviricota	Caudoviricetes	Unclassified	Unclassified	Unclassified	Pahexavirus	Pahexavirus	Genus	Unspecified	DNA	29535	54.3	39	0	48.7	51.3	Bacteria	Actinomycetota	Actinomycetes	Propionibacteriales	Cutibacterium	Cutibacterium acnes	Gram_positive	FALSE	FALSE	FALSE	TRUE	FALSE	Unspecified	0	1	1	Clustered	821_0	142	VC_821_0	142	1	0	0	1
MW161468		Cutibacterium phage PAVL45	Duplodnaviria	Heunggongvirae	Uroviricota	Caudoviricetes	Unclassified	Unclassified	Unclassified	Pahexavirus	Pahexavirus	Genus	Unspecified	DNA	29772	54.3	44	0	52.3	47.7	Bacteria	Actinomycetota	Actinomycetes	Propionibacteriales	Cutibacterium	Cutibacterium acnes	Gram_positive	FALSE	FALSE	FALSE	TRUE	FALSE	Unspecified	0	1	1	Clustered	821_0	142	VC_821_0	142	1	0	0	1
MW175414		Escherichia phage VEc25	Duplodnaviria	Heunggongvirae	Uroviricota	Caudoviricetes	Unclassified	Schitoviridae	Enquatrovirinae	Enquatrovirus	Enquatrovirus	Genus	Unspecified	DNA	71429	41.3	75	4	28	72	Bacteria	Pseudomonadota	Gammaproteobacteria	Enterobacterales	Escherichia	Escherichia coli	Gram_negative	FALSE	FALSE	FALSE	TRUE	FALSE	Unspecified	0	0.3604	0.3604	Clustered	836_0	21	VC_836_0	21	1	0	0	1
MW175491		Pseudomonas phage PN09	Duplodnaviria	Heunggongvirae	Uroviricota	Caudoviricetes	Unclassified	Unclassified	Unclassified	Otagovirus	Otagovirus	Genus	Unspecified	DNA	99229	48.2	179	19	31.3	68.7	Bacteria	Pseudomonadota	Gammaproteobacteria	Pseudomonales	Pseudomonas	Pseudomonas syringae pv. actinidiae	Gram_negative	FALSE	FALSE	FALSE	FALSE	FALSE	Unspecified	0	0.1831	0.1831	Clustered	84_3	11	VC_84_3	11	1	0	0	1
MG945554		Microviridae sp.	Monodnaviria	Sangervirae	Phixviricota	Malgrandaviricetes	Petitvirales	Microviridae	Unclassified	Unclassified	Microviridae	Family	Unspecified	ss-DNA	6618	37.8	8	0	0	100	Unspecified	Unspecified	Unspecified	Unspecified	Unspecified	Unspecified	Unspecified	FALSE	FALSE	FALSE	FALSE	FALSE	Unspecified	0	1	1	Clustered	1507_0	2	VC_1507_0	2	1	0	0	1
MW176032		Acinetobacter phage Barton	Duplodnaviria	Heunggongvirae	Uroviricota	Caudoviricetes	Unclassified	Unclassified	Unclassified	Unclassified	Caudoviricetes	Class	Unspecified	DNA	43041	47.7	55	1	0	100	Bacteria	Pseudomonadota	Gammaproteobacteria	Moraxellales	Acinetobacter	Unspecified	Gram_negative	FALSE	FALSE	FALSE	TRUE	FALSE	Unspecified	0	0.4753	0.4753	Clustered	639_0	6	VC_639_0	6	1	0	0	1
MW176033		Acinetobacter phage Effie	Duplodnaviria	Heunggongvirae	Uroviricota	Caudoviricetes	Unclassified	Unclassified	Unclassified	Unclassified	Caudoviricetes	Class	Unspecified	DNA	53598	37.5	72	0	61.1	38.9	Bacteria	Pseudomonadota	Gammaproteobacteria	Moraxellales	Acinetobacter	Unspecified	Gram_negative	FALSE	FALSE	FALSE	FALSE	FALSE	Unspecified	0	0.6714	0.49	Clustered	700_0	2	VC_700_0	2	0.729854	0	0	1
MW176034		Acinetobacter phage JeffCo	Duplodnaviria	Heunggongvirae	Uroviricota	Caudoviricetes	Unclassified	Unclassified	Unclassified	Unclassified	Caudoviricetes	Class	Unspecified	DNA	43285	47.8	53	1	1.9	98.1	Bacteria	Pseudomonadota	Gammaproteobacteria	Moraxellales	Acinetobacter	Unspecified	Gram_negative	FALSE	FALSE	FALSE	TRUE	FALSE	Unspecified	0	0.4753	0.4753	Clustered	639_0	6	VC_639_0	6	1	0	0	1
MW192778		Staphylococcus phage B_UFSM5	Duplodnaviria	Heunggongvirae	Uroviricota	Caudoviricetes	Unclassified	Unclassified	Bronfenbrennervirinae	Peeveelvirus	Peeveelvirus	Genus	Unspecified	DNA	41732	34	60	0	88.3	11.7	Bacteria	Bacillota	Bacilli	Bacillales	Staphylococcus	Staphylococcus aureus	Gram_positive	FALSE	TRUE	FALSE	FALSE	FALSE	Unspecified	0	0.4272	0.4272	Clustered	6_0	32	VC_6_0	32	1	0	0	0.996
MW201959		Salmonella phage SLMP1	Duplodnaviria	Heunggongvirae	Uroviricota	Caudoviricetes	Unclassified	Unclassified	Guernseyvirinae	Jerseyvirus	Jerseyvirus	Genus	Unspecified	DNA	40781	49.7	55	0	65.5	34.5	Bacteria	Pseudomonadota	Gammaproteobacteria	Enterobacterales	Salmonella	Salmonella enterica subsp. enterica serovar Typhimurium	Gram_negative	FALSE	FALSE	FALSE	FALSE	FALSE	Unspecified	0	0.3243	0.3243	Clustered	666_1	61	VC_666_1	61	1	0	0	0.8601
MG945556		Microviridae sp.	Monodnaviria	Sangervirae	Phixviricota	Malgrandaviricetes	Petitvirales	Microviridae	Unclassified	Unclassified	Microviridae	Family	Unspecified	ss-DNA	4458	37.9	6	0	0	100	Unspecified	Unspecified	Unspecified	Unspecified	Unspecified	Unspecified	Unspecified	FALSE	FALSE	FALSE	FALSE	FALSE	Unspecified	0	0.6751	0.6751	Clustered	1470_0	13	VC_1470_0	13	1	0	0	1
MG945557		Microviridae sp.	Monodnaviria	Sangervirae	Phixviricota	Malgrandaviricetes	Petitvirales	Microviridae	Unclassified	Unclassified	Microviridae	Family	Unspecified	ss-DNA	6032	41	6	0	0	100	Unspecified	Unspecified	Unspecified	Unspecified	Unspecified	Unspecified	Unspecified	FALSE	FALSE	FALSE	FALSE	FALSE	Unspecified	0	0.9047	0.9047	Clustered	1404_0	16	VC_1404_0	16	1	0	0	1
MW202423		Mycobacterium phage TM4	Duplodnaviria	Heunggongvirae	Uroviricota	Caudoviricetes	Unclassified	Unclassified	Weiservirinae	Weiservirinae	Timquatrovirus	Genus	Unspecified	DNA	52797	68.114	86	0	98.8372	1.16279	Bacteria	Actinomycetota	Actinomycetes	Mycobacteriales	Mycobacterium	Mycobacterium	Unspecified	FALSE	FALSE	FALSE	FALSE	FALSE	Unspecified
MW202426		Mycobacterium phage TM4	Duplodnaviria	Heunggongvirae	Uroviricota	Caudoviricetes	Unclassified	Unclassified	Weiservirinae	Weiservirinae	Timquatrovirus	Genus	Unspecified	DNA	52797	68.114	86	0	98.8372	1.16279	Bacteria	Actinomycetota	Actinomycetes	Mycobacteriales	Mycobacterium	Mycobacterium	Unspecified	FALSE	FALSE	FALSE	FALSE	FALSE	Unspecified
MW202444		Mycobacterium phage TM4	Duplodnaviria	Heunggongvirae	Uroviricota	Caudoviricetes	Unclassified	Unclassified	Weiservirinae	Weiservirinae	Timquatrovirus	Genus	Unspecified	DNA	52797	68.114	86	0	98.8372	1.16279	Bacteria	Actinomycetota	Actinomycetes	Mycobacteriales	Mycobacterium	Mycobacterium	Unspecified	FALSE	TRUE	FALSE	FALSE	FALSE	Unspecified
MG945558		Microviridae sp.	Monodnaviria	Sangervirae	Phixviricota	Malgrandaviricetes	Petitvirales	Microviridae	Unclassified	Unclassified	Microviridae	Family	Unspecified	ss-DNA	6149	40.5	6	0	16.7	83.3	Unspecified	Unspecified	Unspecified	Unspecified	Unspecified	Unspecified	Unspecified	FALSE	FALSE	FALSE	FALSE	FALSE	Unspecified				Overlap (VC_1348/VC_1352)
MG945559		Microviridae sp.	Monodnaviria	Sangervirae	Phixviricota	Malgrandaviricetes	Petitvirales	Microviridae	Unclassified	Unclassified	Microviridae	Family	Unspecified	ss-DNA	5076	46.4	8	0	0	100	Unspecified	Unspecified	Unspecified	Unspecified	Unspecified	Unspecified	Unspecified	FALSE	FALSE	FALSE	FALSE	FALSE	Unspecified	0	0.5572	0.5572	Clustered	1226_0	59	VC_1226_0	59	1	0	0	1
MW202458		Mycobacterium phage TM4	Duplodnaviria	Heunggongvirae	Uroviricota	Caudoviricetes	Unclassified	Unclassified	Weiservirinae	Weiservirinae	Timquatrovirus	Genus	Unspecified	DNA	52797	68.114	86	0	98.8372	1.16279	Bacteria	Actinomycetota	Actinomycetes	Mycobacteriales	Mycobacterium	Mycobacterium	Unspecified	FALSE	FALSE	FALSE	FALSE	FALSE	Unspecified
MG945560		Microviridae sp.	Monodnaviria	Sangervirae	Phixviricota	Malgrandaviricetes	Petitvirales	Microviridae	Unclassified	Unclassified	Microviridae	Family	Unspecified	ss-DNA	4933	44.7	7	0	0	100	Unspecified	Unspecified	Unspecified	Unspecified	Unspecified	Unspecified	Unspecified	FALSE	FALSE	FALSE	FALSE	FALSE	Unspecified	0	0.152	0.1518	Clustered	1157_0	3	VC_1157_0	3	0.998616	0	0	1
MG945561		Microviridae sp.	Monodnaviria	Sangervirae	Phixviricota	Malgrandaviricetes	Petitvirales	Microviridae	Unclassified	Unclassified	Microviridae	Family	Unspecified	ss-DNA	5053	44	9	0	11.1	88.9	Unspecified	Unspecified	Unspecified	Unspecified	Unspecified	Unspecified	Unspecified	FALSE	FALSE	FALSE	FALSE	FALSE	Unspecified	0	0.8784	0.8784	Clustered	1288_0	10	VC_1288_0	10	1	0	0	1
MG945562		Microviridae sp.	Monodnaviria	Sangervirae	Phixviricota	Malgrandaviricetes	Petitvirales	Microviridae	Unclassified	Unclassified	Microviridae	Family	Unspecified	ss-DNA	4572	40.5	7	0	0	100	Unspecified	Unspecified	Unspecified	Unspecified	Unspecified	Unspecified	Unspecified	FALSE	FALSE	FALSE	FALSE	FALSE	Unspecified				Outlier
MG945563		Microviridae sp.	Monodnaviria	Sangervirae	Phixviricota	Malgrandaviricetes	Petitvirales	Microviridae	Unclassified	Unclassified	Microviridae	Family	Unspecified	ss-DNA	6094	40.2	5	0	0	100	Unspecified	Unspecified	Unspecified	Unspecified	Unspecified	Unspecified	Unspecified	FALSE	FALSE	FALSE	FALSE	FALSE	Unspecified	0	0.645	0.645	Clustered	1497_0	19	VC_1497_0	19	1	0	0	1
MG945564		Microviridae sp.	Monodnaviria	Sangervirae	Phixviricota	Malgrandaviricetes	Petitvirales	Microviridae	Unclassified	Unclassified	Microviridae	Family	Unspecified	ss-DNA	5703	49.2	6	0	0	100	Unspecified	Unspecified	Unspecified	Unspecified	Unspecified	Unspecified	Unspecified	FALSE	FALSE	FALSE	FALSE	FALSE	Unspecified	0	0.7989	0.7989	Clustered	1378_0	27	VC_1378_0	27	1	0	0	1
MG945565		Microviridae sp.	Monodnaviria	Sangervirae	Phixviricota	Malgrandaviricetes	Petitvirales	Microviridae	Unclassified	Unclassified	Microviridae	Family	Unspecified	ss-DNA	5058	46.1	8	0	12.5	87.5	Unspecified	Unspecified	Unspecified	Unspecified	Unspecified	Unspecified	Unspecified	FALSE	FALSE	FALSE	FALSE	FALSE	Unspecified				Outlier
MW202476		Mycobacterium phage TM4	Duplodnaviria	Heunggongvirae	Uroviricota	Caudoviricetes	Unclassified	Unclassified	Weiservirinae	Weiservirinae	Timquatrovirus	Genus	Unspecified	DNA	52797	68.114	86	0	98.8372	1.16279	Bacteria	Actinomycetota	Actinomycetes	Mycobacteriales	Mycobacterium	Mycobacterium	Unspecified	FALSE	TRUE	FALSE	FALSE	FALSE	Unspecified
MG945566		Microviridae sp.	Monodnaviria	Sangervirae	Phixviricota	Malgrandaviricetes	Petitvirales	Microviridae	Unclassified	Unclassified	Microviridae	Family	Unspecified	ss-DNA	5133	44.2	7	0	14.3	85.7	Unspecified	Unspecified	Unspecified	Unspecified	Unspecified	Unspecified	Unspecified	FALSE	FALSE	FALSE	FALSE	FALSE	Unspecified				Outlier
MG945567		Microviridae sp.	Monodnaviria	Sangervirae	Phixviricota	Malgrandaviricetes	Petitvirales	Microviridae	Unclassified	Unclassified	Microviridae	Family	Unspecified	ss-DNA	5793	43.4	7	0	0	100	Unspecified	Unspecified	Unspecified	Unspecified	Unspecified	Unspecified	Unspecified	FALSE	FALSE	FALSE	FALSE	FALSE	Unspecified				Overlap (VC_1510/VC_1523)
MG945568		Microviridae sp.	Monodnaviria	Sangervirae	Phixviricota	Malgrandaviricetes	Petitvirales	Microviridae	Unclassified	Unclassified	Microviridae	Family	Unspecified	ss-DNA	4714	40.3	7	0	14.3	85.7	Unspecified	Unspecified	Unspecified	Unspecified	Unspecified	Unspecified	Unspecified	FALSE	FALSE	FALSE	FALSE	FALSE	Unspecified	0	0.8429	0.8426	Clustered	1266_0	5	VC_1266_0	5	0.999658	0	0	1
MW202482		Mycobacterium phage TM4	Duplodnaviria	Heunggongvirae	Uroviricota	Caudoviricetes	Unclassified	Unclassified	Weiservirinae	Weiservirinae	Timquatrovirus	Genus	Unspecified	DNA	52797	68.114	86	0	98.8372	1.16279	Bacteria	Actinomycetota	Actinomycetes	Mycobacteriales	Mycobacterium	Mycobacterium	Unspecified	FALSE	FALSE	FALSE	FALSE	FALSE	Unspecified
MG945569		Microviridae sp.	Monodnaviria	Sangervirae	Phixviricota	Malgrandaviricetes	Petitvirales	Microviridae	Unclassified	Unclassified	Microviridae	Family	Unspecified	ss-DNA	5621	49	9	0	0	100	Unspecified	Unspecified	Unspecified	Unspecified	Unspecified	Unspecified	Unspecified	FALSE	FALSE	FALSE	FALSE	FALSE	Unspecified	0	0.9964	0.9888	Clustered	1270_0	16	VC_1270_0	16	0.992388	0	0	1
MW202484		Mycobacterium phage TM4	Duplodnaviria	Heunggongvirae	Uroviricota	Caudoviricetes	Unclassified	Unclassified	Weiservirinae	Weiservirinae	Timquatrovirus	Genus	Unspecified	DNA	52797	68.114	86	0	98.8372	1.16279	Bacteria	Actinomycetota	Actinomycetes	Mycobacteriales	Mycobacterium	Mycobacterium	Unspecified	FALSE	FALSE	FALSE	FALSE	FALSE	Unspecified
MG945570		Microviridae sp.	Monodnaviria	Sangervirae	Phixviricota	Malgrandaviricetes	Petitvirales	Microviridae	Unclassified	Unclassified	Microviridae	Family	Unspecified	ss-DNA	4864	44	7	0	0	100	Unspecified	Unspecified	Unspecified	Unspecified	Unspecified	Unspecified	Unspecified	FALSE	FALSE	FALSE	FALSE	FALSE	Unspecified				Overlap (VC_1250/VC_1252)
MG945571		Microviridae sp.	Monodnaviria	Sangervirae	Phixviricota	Malgrandaviricetes	Petitvirales	Microviridae	Unclassified	Unclassified	Microviridae	Family	Unspecified	ss-DNA	4464	39.3	6	0	0	100	Unspecified	Unspecified	Unspecified	Unspecified	Unspecified	Unspecified	Unspecified	FALSE	FALSE	FALSE	FALSE	FALSE	Unspecified				Overlap (VC_409/VC_410)
MG945572		Microviridae sp.	Monodnaviria	Sangervirae	Phixviricota	Malgrandaviricetes	Petitvirales	Microviridae	Unclassified	Unclassified	Microviridae	Family	Unspecified	ss-DNA	6133	40.7	6	0	0	100	Unspecified	Unspecified	Unspecified	Unspecified	Unspecified	Unspecified	Unspecified	FALSE	FALSE	FALSE	FALSE	FALSE	Unspecified	0	1	1	Clustered	1496_0	35	VC_1496_0	35	1	0	0	1
MG945573		Microviridae sp.	Monodnaviria	Sangervirae	Phixviricota	Malgrandaviricetes	Petitvirales	Microviridae	Unclassified	Unclassified	Microviridae	Family	Unspecified	ss-DNA	4963	40.7	8	0	0	100	Unspecified	Unspecified	Unspecified	Unspecified	Unspecified	Unspecified	Unspecified	FALSE	FALSE	FALSE	FALSE	FALSE	Unspecified	0	0.8027	0.8027	Clustered	1292_0	11	VC_1292_0	11	1	0	0	1
MG945574		Microviridae sp.	Monodnaviria	Sangervirae	Phixviricota	Malgrandaviricetes	Petitvirales	Microviridae	Unclassified	Unclassified	Microviridae	Family	Unspecified	ss-DNA	5514	44.5	4	0	0	100	Unspecified	Unspecified	Unspecified	Unspecified	Unspecified	Unspecified	Unspecified	FALSE	FALSE	FALSE	FALSE	FALSE	Unspecified	0	1	1	Clustered	1491_0	3	VC_1491_0	3	1	0	0	1
MW202497		Mycobacterium phage TM4	Duplodnaviria	Heunggongvirae	Uroviricota	Caudoviricetes	Unclassified	Unclassified	Weiservirinae	Weiservirinae	Timquatrovirus	Genus	Unspecified	DNA	52797	68.114	86	0	98.8372	1.16279	Bacteria	Actinomycetota	Actinomycetes	Mycobacteriales	Mycobacterium	Mycobacterium	Unspecified	FALSE	FALSE	FALSE	FALSE	FALSE	Unspecified
MG945575		Microviridae sp.	Monodnaviria	Sangervirae	Phixviricota	Malgrandaviricetes	Petitvirales	Microviridae	Unclassified	Unclassified	Microviridae	Family	Unspecified	ss-DNA	6589	43.1	7	0	0	100	Unspecified	Unspecified	Unspecified	Unspecified	Unspecified	Unspecified	Unspecified	FALSE	FALSE	FALSE	FALSE	FALSE	Unspecified	0	1	1	Clustered	1507_0	2	VC_1507_0	2	1	0	0	1
MG945576		Microviridae sp.	Monodnaviria	Sangervirae	Phixviricota	Malgrandaviricetes	Petitvirales	Microviridae	Unclassified	Unclassified	Microviridae	Family	Unspecified	ss-DNA	5684	45.9	6	0	0	100	Unspecified	Unspecified	Unspecified	Unspecified	Unspecified	Unspecified	Unspecified	FALSE	FALSE	FALSE	FALSE	FALSE	Unspecified	0	0.4861	0.486	Clustered	1480_0	5	VC_1480_0	5	0.999899	0	0	1
MG945577		Microviridae sp.	Monodnaviria	Sangervirae	Phixviricota	Malgrandaviricetes	Petitvirales	Microviridae	Unclassified	Unclassified	Microviridae	Family	Unspecified	ss-DNA	4648	37.7	6	0	0	100	Unspecified	Unspecified	Unspecified	Unspecified	Unspecified	Unspecified	Unspecified	FALSE	FALSE	FALSE	FALSE	FALSE	Unspecified				Outlier
MG945578		Microviridae sp.	Monodnaviria	Sangervirae	Phixviricota	Malgrandaviricetes	Petitvirales	Microviridae	Unclassified	Unclassified	Microviridae	Family	Unspecified	ss-DNA	5840	41.2	8	0	0	100	Unspecified	Unspecified	Unspecified	Unspecified	Unspecified	Unspecified	Unspecified	FALSE	FALSE	FALSE	FALSE	FALSE	Unspecified	0	0.616	0.616	Clustered	1430_0	6	VC_1430_0	6	1	0	0	1
MG945579		Microviridae sp.	Monodnaviria	Sangervirae	Phixviricota	Malgrandaviricetes	Petitvirales	Microviridae	Unclassified	Unclassified	Microviridae	Family	Unspecified	ss-DNA	4724	35.6	7	0	0	100	Unspecified	Unspecified	Unspecified	Unspecified	Unspecified	Unspecified	Unspecified	FALSE	FALSE	FALSE	FALSE	FALSE	Unspecified				Outlier
MG945580		Microviridae sp.	Monodnaviria	Sangervirae	Phixviricota	Malgrandaviricetes	Petitvirales	Microviridae	Unclassified	Unclassified	Microviridae	Family	Unspecified	ss-DNA	6537	47.1	6	0	0	100	Unspecified	Unspecified	Unspecified	Unspecified	Unspecified	Unspecified	Unspecified	FALSE	FALSE	FALSE	FALSE	FALSE	Unspecified				Outlier
MG945581		Microviridae sp.	Monodnaviria	Sangervirae	Phixviricota	Malgrandaviricetes	Petitvirales	Microviridae	Unclassified	Unclassified	Microviridae	Family	Unspecified	ss-DNA	5922	40.8	5	0	20	80	Unspecified	Unspecified	Unspecified	Unspecified	Unspecified	Unspecified	Unspecified	FALSE	FALSE	FALSE	FALSE	FALSE	Unspecified				Overlap (VC_1348/VC_1352)
MG945582		Microviridae sp.	Monodnaviria	Sangervirae	Phixviricota	Malgrandaviricetes	Petitvirales	Microviridae	Unclassified	Unclassified	Microviridae	Family	Unspecified	ss-DNA	5740	36.1	8	0	0	100	Unspecified	Unspecified	Unspecified	Unspecified	Unspecified	Unspecified	Unspecified	FALSE	FALSE	FALSE	FALSE	FALSE	Unspecified	0	0.1079	0.0868	Clustered	1447_0	3	VC_1447_0	3	0.804077	0	0	1
MW202554		Mycobacterium phage TM4	Duplodnaviria	Heunggongvirae	Uroviricota	Caudoviricetes	Unclassified	Unclassified	Weiservirinae	Weiservirinae	Timquatrovirus	Genus	Unspecified	DNA	52797	68.114	86	0	98.8372	1.16279	Bacteria	Actinomycetota	Actinomycetes	Mycobacteriales	Mycobacterium	Mycobacterium	Unspecified	FALSE	FALSE	FALSE	FALSE	FALSE	Unspecified
MG945583		Microviridae sp.	Monodnaviria	Sangervirae	Phixviricota	Malgrandaviricetes	Petitvirales	Microviridae	Unclassified	Unclassified	Microviridae	Family	Unspecified	ss-DNA	4774	37	6	0	0	100	Unspecified	Unspecified	Unspecified	Unspecified	Unspecified	Unspecified	Unspecified	FALSE	FALSE	FALSE	FALSE	FALSE	Unspecified				Overlap (VC_1152/VC_1154/VC_1158)
MG945584		Microviridae sp.	Monodnaviria	Sangervirae	Phixviricota	Malgrandaviricetes	Petitvirales	Microviridae	Unclassified	Unclassified	Microviridae	Family	Unspecified	ss-DNA	4459	39.7	6	0	0	100	Unspecified	Unspecified	Unspecified	Unspecified	Unspecified	Unspecified	Unspecified	FALSE	FALSE	FALSE	FALSE	FALSE	Unspecified	0	1	1	Clustered	1453_0	4	VC_1453_0	4	1	0	0	1
MG945585		Microviridae sp.	Monodnaviria	Sangervirae	Phixviricota	Malgrandaviricetes	Petitvirales	Microviridae	Unclassified	Unclassified	Microviridae	Family	Unspecified	ss-DNA	6205	38.3	6	0	0	100	Unspecified	Unspecified	Unspecified	Unspecified	Unspecified	Unspecified	Unspecified	FALSE	FALSE	FALSE	FALSE	FALSE	Unspecified	0	0.645	0.645	Clustered	1497_0	19	VC_1497_0	19	1	0	0	1
MG945586		Microviridae sp.	Monodnaviria	Sangervirae	Phixviricota	Malgrandaviricetes	Petitvirales	Microviridae	Unclassified	Unclassified	Microviridae	Family	Unspecified	ss-DNA	4928	43.2	8	0	12.5	87.5	Unspecified	Unspecified	Unspecified	Unspecified	Unspecified	Unspecified	Unspecified	FALSE	FALSE	FALSE	FALSE	FALSE	Unspecified				Overlap (VC_1250/VC_1252)
MG945587		Microviridae sp.	Monodnaviria	Sangervirae	Phixviricota	Malgrandaviricetes	Petitvirales	Microviridae	Unclassified	Unclassified	Microviridae	Family	Unspecified	ss-DNA	4860	43.8	5	0	0	100	Unspecified	Unspecified	Unspecified	Unspecified	Unspecified	Unspecified	Unspecified	FALSE	FALSE	FALSE	FALSE	FALSE	Unspecified				Outlier
MW202568		Mycobacterium phage TM4	Duplodnaviria	Heunggongvirae	Uroviricota	Caudoviricetes	Unclassified	Unclassified	Weiservirinae	Weiservirinae	Timquatrovirus	Genus	Unspecified	DNA	52797	68.114	86	0	98.8372	1.16279	Bacteria	Actinomycetota	Actinomycetes	Mycobacteriales	Mycobacterium	Mycobacterium	Unspecified	FALSE	FALSE	FALSE	FALSE	FALSE	Unspecified
MG945588		Microviridae sp.	Monodnaviria	Sangervirae	Phixviricota	Malgrandaviricetes	Petitvirales	Microviridae	Unclassified	Unclassified	Microviridae	Family	Unspecified	ss-DNA	6200	36.8	6	0	0	100	Unspecified	Unspecified	Unspecified	Unspecified	Unspecified	Unspecified	Unspecified	FALSE	FALSE	FALSE	FALSE	FALSE	Unspecified	0	0.1662	0.1662	Clustered	1468_0	10	VC_1468_0	10	1	0	0	1
MG945589		Microviridae sp.	Monodnaviria	Sangervirae	Phixviricota	Malgrandaviricetes	Petitvirales	Microviridae	Unclassified	Unclassified	Microviridae	Family	Unspecified	ss-DNA	4960	47.5	7	0	0	100	Unspecified	Unspecified	Unspecified	Unspecified	Unspecified	Unspecified	Unspecified	FALSE	FALSE	FALSE	FALSE	FALSE	Unspecified	0	0.8486	0.8486	Clustered	1225_0	25	VC_1225_0	25	1	0	0	1
MG945590		Microviridae sp.	Monodnaviria	Sangervirae	Phixviricota	Malgrandaviricetes	Petitvirales	Microviridae	Unclassified	Unclassified	Microviridae	Family	Unspecified	ss-DNA	5415	43.7	9	0	22.2	77.8	Unspecified	Unspecified	Unspecified	Unspecified	Unspecified	Unspecified	Unspecified	FALSE	FALSE	FALSE	FALSE	FALSE	Unspecified	0	1	1	Clustered	1513_0	2	VC_1513_0	2	1	0	0	1
MW202577		Mycobacterium phage TM4	Duplodnaviria	Heunggongvirae	Uroviricota	Caudoviricetes	Unclassified	Unclassified	Weiservirinae	Weiservirinae	Timquatrovirus	Genus	Unspecified	DNA	52797	68.114	86	0	98.8372	1.16279	Bacteria	Actinomycetota	Actinomycetes	Mycobacteriales	Mycobacterium	Mycobacterium	Unspecified	FALSE	FALSE	FALSE	FALSE	FALSE	Unspecified
MG945591		Microviridae sp.	Monodnaviria	Sangervirae	Phixviricota	Malgrandaviricetes	Petitvirales	Microviridae	Unclassified	Unclassified	Microviridae	Family	Unspecified	ss-DNA	5089	54	7	0	0	100	Unspecified	Unspecified	Unspecified	Unspecified	Unspecified	Unspecified	Unspecified	FALSE	FALSE	FALSE	FALSE	FALSE	Unspecified				Outlier
MG945592		Microviridae sp.	Monodnaviria	Sangervirae	Phixviricota	Malgrandaviricetes	Petitvirales	Microviridae	Unclassified	Unclassified	Microviridae	Family	Unspecified	ss-DNA	4883	41.1	6	0	0	100	Unspecified	Unspecified	Unspecified	Unspecified	Unspecified	Unspecified	Unspecified	FALSE	FALSE	FALSE	FALSE	FALSE	Unspecified				Outlier
MG945593		Microviridae sp.	Monodnaviria	Sangervirae	Phixviricota	Malgrandaviricetes	Petitvirales	Microviridae	Unclassified	Unclassified	Microviridae	Family	Unspecified	ss-DNA	6069	34.4	10	0	0	100	Unspecified	Unspecified	Unspecified	Unspecified	Unspecified	Unspecified	Unspecified	FALSE	FALSE	FALSE	FALSE	FALSE	Unspecified	0	1	1	Clustered	1514_0	6	VC_1514_0	6	1	0	0	1
MG945594		Microviridae sp.	Monodnaviria	Sangervirae	Phixviricota	Malgrandaviricetes	Petitvirales	Microviridae	Unclassified	Unclassified	Microviridae	Family	Unspecified	ss-DNA	4916	54.3	7	0	0	100	Unspecified	Unspecified	Unspecified	Unspecified	Unspecified	Unspecified	Unspecified	FALSE	FALSE	FALSE	FALSE	FALSE	Unspecified				Overlap (VC_1153/VC_1156)
MW202596		Mycobacterium phage TM4	Duplodnaviria	Heunggongvirae	Uroviricota	Caudoviricetes	Unclassified	Unclassified	Weiservirinae	Weiservirinae	Timquatrovirus	Genus	Unspecified	DNA	52797	68.114	86	0	98.8372	1.16279	Bacteria	Actinomycetota	Actinomycetes	Mycobacteriales	Mycobacterium	Mycobacterium	Unspecified	FALSE	FALSE	FALSE	FALSE	FALSE	Unspecified
MG945596		Microviridae sp.	Monodnaviria	Sangervirae	Phixviricota	Malgrandaviricetes	Petitvirales	Microviridae	Unclassified	Unclassified	Microviridae	Family	Unspecified	ss-DNA	4845	44.8	8	0	0	100	Unspecified	Unspecified	Unspecified	Unspecified	Unspecified	Unspecified	Unspecified	FALSE	FALSE	FALSE	FALSE	FALSE	Unspecified				Outlier
MG945597		Microviridae sp.	Monodnaviria	Sangervirae	Phixviricota	Malgrandaviricetes	Petitvirales	Microviridae	Unclassified	Unclassified	Microviridae	Family	Unspecified	ss-DNA	5256	45.6	7	0	0	100	Unspecified	Unspecified	Unspecified	Unspecified	Unspecified	Unspecified	Unspecified	FALSE	FALSE	FALSE	FALSE	FALSE	Unspecified				Outlier
MG945598		Microviridae sp.	Monodnaviria	Sangervirae	Phixviricota	Malgrandaviricetes	Petitvirales	Microviridae	Unclassified	Unclassified	Microviridae	Family	Unspecified	ss-DNA	4979	42.7	7	0	0	100	Unspecified	Unspecified	Unspecified	Unspecified	Unspecified	Unspecified	Unspecified	FALSE	FALSE	FALSE	FALSE	FALSE	Unspecified	0	0.4729	0.4729	Clustered	1515_0	13	VC_1515_0	13	1	0	0	1
MG945599		Microviridae sp.	Monodnaviria	Sangervirae	Phixviricota	Malgrandaviricetes	Petitvirales	Microviridae	Unclassified	Unclassified	Microviridae	Family	Unspecified	ss-DNA	5104	39.8	8	0	0	100	Unspecified	Unspecified	Unspecified	Unspecified	Unspecified	Unspecified	Unspecified	FALSE	FALSE	FALSE	FALSE	FALSE	Unspecified				Overlap (VC_1154/VC_1160)
MG945600		Microviridae sp.	Monodnaviria	Sangervirae	Phixviricota	Malgrandaviricetes	Petitvirales	Microviridae	Unclassified	Unclassified	Microviridae	Family	Unspecified	ss-DNA	5325	36.9	8	0	0	100	Unspecified	Unspecified	Unspecified	Unspecified	Unspecified	Unspecified	Unspecified	FALSE	FALSE	FALSE	FALSE	FALSE	Unspecified				Outlier
MG945601		Microviridae sp.	Monodnaviria	Sangervirae	Phixviricota	Malgrandaviricetes	Petitvirales	Microviridae	Unclassified	Unclassified	Microviridae	Family	Unspecified	ss-DNA	4937	38.2	7	0	0	100	Unspecified	Unspecified	Unspecified	Unspecified	Unspecified	Unspecified	Unspecified	FALSE	FALSE	FALSE	FALSE	FALSE	Unspecified				Overlap (VC_1154/VC_1160/VC_1290/VC_1300)
MG945602		Microviridae sp.	Monodnaviria	Sangervirae	Phixviricota	Malgrandaviricetes	Petitvirales	Microviridae	Unclassified	Unclassified	Microviridae	Family	Unspecified	ss-DNA	5038	44.4	7	0	0	100	Unspecified	Unspecified	Unspecified	Unspecified	Unspecified	Unspecified	Unspecified	FALSE	FALSE	FALSE	FALSE	FALSE	Unspecified	0	1	1	Clustered	1517_0	9	VC_1517_0	9	1	0	0	1
MG945603		Microviridae sp.	Monodnaviria	Sangervirae	Phixviricota	Malgrandaviricetes	Petitvirales	Microviridae	Unclassified	Unclassified	Microviridae	Family	Unspecified	ss-DNA	4988	41.1	5	0	0	100	Unspecified	Unspecified	Unspecified	Unspecified	Unspecified	Unspecified	Unspecified	FALSE	FALSE	FALSE	FALSE	FALSE	Unspecified				Overlap (VC_1154/VC_1160)
MG945605		Microviridae sp.	Monodnaviria	Sangervirae	Phixviricota	Malgrandaviricetes	Petitvirales	Microviridae	Unclassified	Unclassified	Microviridae	Family	Unspecified	ss-DNA	5689	40.3	7	0	0	100	Unspecified	Unspecified	Unspecified	Unspecified	Unspecified	Unspecified	Unspecified	FALSE	FALSE	FALSE	FALSE	FALSE	Unspecified	0	0.9304	0.9304	Clustered	1462_0	8	VC_1462_0	8	0.999973	0	0	1
MG945606		Microviridae sp.	Monodnaviria	Sangervirae	Phixviricota	Malgrandaviricetes	Petitvirales	Microviridae	Unclassified	Unclassified	Microviridae	Family	Unspecified	ss-DNA	6082	43.7	7	0	0	100	Unspecified	Unspecified	Unspecified	Unspecified	Unspecified	Unspecified	Unspecified	FALSE	FALSE	FALSE	FALSE	FALSE	Unspecified				Outlier
MG945607		Microviridae sp.	Monodnaviria	Sangervirae	Phixviricota	Malgrandaviricetes	Petitvirales	Microviridae	Unclassified	Unclassified	Microviridae	Family	Unspecified	ss-DNA	5317	39.5	6	0	0	100	Unspecified	Unspecified	Unspecified	Unspecified	Unspecified	Unspecified	Unspecified	FALSE	FALSE	FALSE	FALSE	FALSE	Unspecified				Overlap (VC_1281/VC_1283)
MW202627		Mycobacterium phage TM4	Duplodnaviria	Heunggongvirae	Uroviricota	Caudoviricetes	Unclassified	Unclassified	Weiservirinae	Weiservirinae	Timquatrovirus	Genus	Unspecified	DNA	52797	68.114	86	0	98.8372	1.16279	Bacteria	Actinomycetota	Actinomycetes	Mycobacteriales	Mycobacterium	Mycobacterium	Unspecified	FALSE	TRUE	FALSE	FALSE	FALSE	Unspecified
MG945609		Microviridae sp.	Monodnaviria	Sangervirae	Phixviricota	Malgrandaviricetes	Petitvirales	Microviridae	Unclassified	Unclassified	Microviridae	Family	Unspecified	ss-DNA	4710	43	5	0	0	100	Unspecified	Unspecified	Unspecified	Unspecified	Unspecified	Unspecified	Unspecified	FALSE	FALSE	FALSE	FALSE	FALSE	Unspecified	0	0.8769	0.8769	Clustered	1296_0	16	VC_1296_0	16	1	0	0	1
MG945611		Microviridae sp.	Monodnaviria	Sangervirae	Phixviricota	Malgrandaviricetes	Petitvirales	Microviridae	Unclassified	Unclassified	Microviridae	Family	Unspecified	ss-DNA	5849	40.8	7	0	0	100	Unspecified	Unspecified	Unspecified	Unspecified	Unspecified	Unspecified	Unspecified	FALSE	FALSE	FALSE	FALSE	FALSE	Unspecified	0	0.616	0.616	Clustered	1430_0	6	VC_1430_0	6	1	0	0	1
MG945612		Microviridae sp.	Monodnaviria	Sangervirae	Phixviricota	Malgrandaviricetes	Petitvirales	Microviridae	Unclassified	Unclassified	Microviridae	Family	Unspecified	ss-DNA	4388	37.2	7	0	0	100	Unspecified	Unspecified	Unspecified	Unspecified	Unspecified	Unspecified	Unspecified	FALSE	FALSE	FALSE	FALSE	FALSE	Unspecified	0	0.6751	0.6751	Clustered	1470_0	13	VC_1470_0	13	1	0	0	1
MG945613		Microviridae sp.	Monodnaviria	Sangervirae	Phixviricota	Malgrandaviricetes	Petitvirales	Microviridae	Unclassified	Unclassified	Microviridae	Family	Unspecified	ss-DNA	4548	38.2	7	0	0	100	Unspecified	Unspecified	Unspecified	Unspecified	Unspecified	Unspecified	Unspecified	FALSE	FALSE	FALSE	FALSE	FALSE	Unspecified	0	0.8054	0.8054	Clustered	1264_0	24	VC_1264_0	24	0.999999	0	0	1
MG945614		Microviridae sp.	Monodnaviria	Sangervirae	Phixviricota	Malgrandaviricetes	Petitvirales	Microviridae	Unclassified	Unclassified	Microviridae	Family	Unspecified	ss-DNA	5996	44.9	7	0	0	100	Unspecified	Unspecified	Unspecified	Unspecified	Unspecified	Unspecified	Unspecified	FALSE	FALSE	FALSE	FALSE	FALSE	Unspecified	0	1	0	Clustered	1483_0	3	VC_1483_0	3	0	0	0	1
MW202647		Mycobacterium phage TM4	Duplodnaviria	Heunggongvirae	Uroviricota	Caudoviricetes	Unclassified	Unclassified	Weiservirinae	Weiservirinae	Timquatrovirus	Genus	Unspecified	DNA	52797	68.114	86	0	98.8372	1.16279	Bacteria	Actinomycetota	Actinomycetes	Mycobacteriales	Mycobacterium	Mycobacterium	Unspecified	FALSE	FALSE	FALSE	TRUE	FALSE	Unspecified
MG945615		Microviridae sp.	Monodnaviria	Sangervirae	Phixviricota	Malgrandaviricetes	Petitvirales	Microviridae	Unclassified	Unclassified	Microviridae	Family	Unspecified	ss-DNA	5456	35.9	4	0	0	100	Unspecified	Unspecified	Unspecified	Unspecified	Unspecified	Unspecified	Unspecified	FALSE	FALSE	FALSE	FALSE	FALSE	Unspecified	0	1	1	Clustered	1519_0	2	VC_1519_0	2	1	0	0	1
MG945616		Microviridae sp.	Monodnaviria	Sangervirae	Phixviricota	Malgrandaviricetes	Petitvirales	Microviridae	Unclassified	Unclassified	Microviridae	Family	Unspecified	ss-DNA	6027	41	6	0	0	100	Unspecified	Unspecified	Unspecified	Unspecified	Unspecified	Unspecified	Unspecified	FALSE	FALSE	FALSE	FALSE	FALSE	Unspecified	0	0.3719	0.3542	Clustered	1354_0	3	VC_1354_0	3	0.952398	0	0	1
MG945617		Microviridae sp.	Monodnaviria	Sangervirae	Phixviricota	Malgrandaviricetes	Petitvirales	Microviridae	Unclassified	Unclassified	Microviridae	Family	Unspecified	ss-DNA	4966	46.9	7	0	14.3	85.7	Unspecified	Unspecified	Unspecified	Unspecified	Unspecified	Unspecified	Unspecified	FALSE	FALSE	FALSE	FALSE	FALSE	Unspecified	0	1	1	Clustered	1500_0	2	VC_1500_0	2	1	0	0	1
MG945618		Microviridae sp.	Monodnaviria	Sangervirae	Phixviricota	Malgrandaviricetes	Petitvirales	Microviridae	Unclassified	Unclassified	Microviridae	Family	Unspecified	ss-DNA	5948	40.2	9	0	0	100	Unspecified	Unspecified	Unspecified	Unspecified	Unspecified	Unspecified	Unspecified	FALSE	FALSE	FALSE	FALSE	FALSE	Unspecified	0	0.6157	0.6157	Clustered	1411_0	19	VC_1411_0	19	1	0	0	1
MG945619		Microviridae sp.	Monodnaviria	Sangervirae	Phixviricota	Malgrandaviricetes	Petitvirales	Microviridae	Unclassified	Unclassified	Microviridae	Family	Unspecified	ss-DNA	5346	36.6	6	0	16.7	83.3	Unspecified	Unspecified	Unspecified	Unspecified	Unspecified	Unspecified	Unspecified	FALSE	FALSE	FALSE	FALSE	FALSE	Unspecified	0	0.3333	0	Clustered	1520_0	2	VC_1520_0	2	0	0	0	1
MG945620		Microviridae sp.	Monodnaviria	Sangervirae	Phixviricota	Malgrandaviricetes	Petitvirales	Microviridae	Unclassified	Unclassified	Microviridae	Family	Unspecified	ss-DNA	5079	45.9	8	0	25	75	Unspecified	Unspecified	Unspecified	Unspecified	Unspecified	Unspecified	Unspecified	FALSE	FALSE	FALSE	FALSE	FALSE	Unspecified	0	0.8823	0.8486	Clustered	1286_0	3	VC_1286_0	3	0.961739	0	0	1
MG945621		Microviridae sp.	Monodnaviria	Sangervirae	Phixviricota	Malgrandaviricetes	Petitvirales	Microviridae	Unclassified	Unclassified	Microviridae	Family	Unspecified	ss-DNA	4766	42	6	0	0	100	Unspecified	Unspecified	Unspecified	Unspecified	Unspecified	Unspecified	Unspecified	FALSE	FALSE	FALSE	FALSE	FALSE	Unspecified	0	0.8639	0.8637	Clustered	1521_0	6	VC_1521_0	6	0.999778	0	0	1
MG945622		Microviridae sp.	Monodnaviria	Sangervirae	Phixviricota	Malgrandaviricetes	Petitvirales	Microviridae	Unclassified	Unclassified	Microviridae	Family	Unspecified	ss-DNA	5419	41.3	5	0	0	100	Unspecified	Unspecified	Unspecified	Unspecified	Unspecified	Unspecified	Unspecified	FALSE	FALSE	FALSE	FALSE	FALSE	Unspecified	0	0.2509	0.2504	Clustered	1432_0	4	VC_1432_0	4	0.998282	0	0	1
MG945623		Microviridae sp.	Monodnaviria	Sangervirae	Phixviricota	Malgrandaviricetes	Petitvirales	Microviridae	Unclassified	Unclassified	Microviridae	Family	Unspecified	ss-DNA	6248	39.7	7	0	0	100	Unspecified	Unspecified	Unspecified	Unspecified	Unspecified	Unspecified	Unspecified	FALSE	FALSE	FALSE	FALSE	FALSE	Unspecified	0	0.4378	0.4378	Clustered	1350_0	5	VC_1350_0	5	1	0	0	1
MG945624		Microviridae sp.	Monodnaviria	Sangervirae	Phixviricota	Malgrandaviricetes	Petitvirales	Microviridae	Unclassified	Unclassified	Microviridae	Family	Unspecified	ss-DNA	5769	38.4	7	0	0	100	Unspecified	Unspecified	Unspecified	Unspecified	Unspecified	Unspecified	Unspecified	FALSE	FALSE	FALSE	FALSE	FALSE	Unspecified				Outlier
MW202692		Mycobacterium phage TM4	Duplodnaviria	Heunggongvirae	Uroviricota	Caudoviricetes	Unclassified	Unclassified	Weiservirinae	Weiservirinae	Timquatrovirus	Genus	Unspecified	DNA	52797	68.114	86	0	98.8372	1.16279	Bacteria	Actinomycetota	Actinomycetes	Mycobacteriales	Mycobacterium	Mycobacterium	Unspecified	FALSE	FALSE	FALSE	FALSE	FALSE	Unspecified
MW202693		Mycobacterium phage TM4	Duplodnaviria	Heunggongvirae	Uroviricota	Caudoviricetes	Unclassified	Unclassified	Weiservirinae	Weiservirinae	Timquatrovirus	Genus	Unspecified	DNA	52797	68.114	86	0	98.8372	1.16279	Bacteria	Actinomycetota	Actinomycetes	Mycobacteriales	Mycobacterium	Mycobacterium	Unspecified	FALSE	FALSE	FALSE	FALSE	FALSE	Unspecified
MW202694		Mycobacterium phage TM4	Duplodnaviria	Heunggongvirae	Uroviricota	Caudoviricetes	Unclassified	Unclassified	Weiservirinae	Weiservirinae	Timquatrovirus	Genus	Unspecified	DNA	52797	68.114	86	0	98.8372	1.16279	Bacteria	Actinomycetota	Actinomycetes	Mycobacteriales	Mycobacterium	Mycobacterium	Unspecified	FALSE	FALSE	FALSE	FALSE	FALSE	Unspecified
MG945625		Microviridae sp.	Monodnaviria	Sangervirae	Phixviricota	Malgrandaviricetes	Petitvirales	Microviridae	Unclassified	Unclassified	Microviridae	Family	Unspecified	ss-DNA	5743	41.5	6	0	0	100	Unspecified	Unspecified	Unspecified	Unspecified	Unspecified	Unspecified	Unspecified	FALSE	FALSE	FALSE	FALSE	FALSE	Unspecified	0	0.6425	0.642	Clustered	1424_0	5	VC_1424_0	5	0.999189	0	0	1
MG945626		Microviridae sp.	Monodnaviria	Sangervirae	Phixviricota	Malgrandaviricetes	Petitvirales	Microviridae	Unclassified	Unclassified	Microviridae	Family	Unspecified	ss-DNA	5170	46.1	7	0	0	100	Unspecified	Unspecified	Unspecified	Unspecified	Unspecified	Unspecified	Unspecified	FALSE	FALSE	FALSE	FALSE	FALSE	Unspecified				Outlier
MG945627		Microviridae sp.	Monodnaviria	Sangervirae	Phixviricota	Malgrandaviricetes	Petitvirales	Microviridae	Unclassified	Unclassified	Microviridae	Family	Unspecified	ss-DNA	5367	38.4	6	0	16.7	83.3	Unspecified	Unspecified	Unspecified	Unspecified	Unspecified	Unspecified	Unspecified	FALSE	FALSE	FALSE	FALSE	FALSE	Unspecified				Outlier
MG945628		Microviridae sp.	Monodnaviria	Sangervirae	Phixviricota	Malgrandaviricetes	Petitvirales	Microviridae	Unclassified	Unclassified	Microviridae	Family	Unspecified	ss-DNA	4777	51.2	5	0	0	100	Unspecified	Unspecified	Unspecified	Unspecified	Unspecified	Unspecified	Unspecified	FALSE	FALSE	FALSE	FALSE	FALSE	Unspecified	0	0.8142	0.6735	Clustered	1492_0	3	VC_1492_0	3	0.827111	0	0	1
MG945629		Microviridae sp.	Monodnaviria	Sangervirae	Phixviricota	Malgrandaviricetes	Petitvirales	Microviridae	Unclassified	Unclassified	Microviridae	Family	Unspecified	ss-DNA	5721	45	6	0	0	100	Unspecified	Unspecified	Unspecified	Unspecified	Unspecified	Unspecified	Unspecified	FALSE	FALSE	FALSE	FALSE	FALSE	Unspecified	0	0.6425	0.642	Clustered	1424_0	5	VC_1424_0	5	0.999189	0	0	1
MG945631		Microviridae sp.	Monodnaviria	Sangervirae	Phixviricota	Malgrandaviricetes	Petitvirales	Microviridae	Unclassified	Unclassified	Microviridae	Family	Unspecified	ss-DNA	5611	42.5	8	0	0	100	Unspecified	Unspecified	Unspecified	Unspecified	Unspecified	Unspecified	Unspecified	FALSE	FALSE	FALSE	FALSE	FALSE	Unspecified				Overlap (VC_1510/VC_1523)
MW202713		Mycobacterium phage TM4	Duplodnaviria	Heunggongvirae	Uroviricota	Caudoviricetes	Unclassified	Unclassified	Weiservirinae	Weiservirinae	Timquatrovirus	Genus	Unspecified	DNA	52797	68.114	86	0	98.8372	1.16279	Bacteria	Actinomycetota	Actinomycetes	Mycobacteriales	Mycobacterium	Mycobacterium	Unspecified	FALSE	TRUE	FALSE	FALSE	FALSE	Unspecified
MG945632		Microviridae sp.	Monodnaviria	Sangervirae	Phixviricota	Malgrandaviricetes	Petitvirales	Microviridae	Unclassified	Unclassified	Microviridae	Family	Unspecified	ss-DNA	5884	43.9	8	0	0	100	Unspecified	Unspecified	Unspecified	Unspecified	Unspecified	Unspecified	Unspecified	FALSE	FALSE	FALSE	FALSE	FALSE	Unspecified	0	0.6425	0.642	Clustered	1424_0	5	VC_1424_0	5	0.999189	0	0	1
MG945633		Microviridae sp.	Monodnaviria	Sangervirae	Phixviricota	Malgrandaviricetes	Petitvirales	Microviridae	Unclassified	Unclassified	Microviridae	Family	Unspecified	ss-DNA	5695	45.5	7	0	0	100	Unspecified	Unspecified	Unspecified	Unspecified	Unspecified	Unspecified	Unspecified	FALSE	FALSE	FALSE	FALSE	FALSE	Unspecified	0	0.6425	0.642	Clustered	1424_0	5	VC_1424_0	5	0.999189	0	0	1
MG945634		Microviridae sp.	Monodnaviria	Sangervirae	Phixviricota	Malgrandaviricetes	Petitvirales	Microviridae	Unclassified	Unclassified	Microviridae	Family	Unspecified	ss-DNA	6244	45	8	0	12.5	87.5	Unspecified	Unspecified	Unspecified	Unspecified	Unspecified	Unspecified	Unspecified	FALSE	FALSE	FALSE	FALSE	FALSE	Unspecified				Overlap (VC_1412/VC_1414)
MG945635		Microviridae sp.	Monodnaviria	Sangervirae	Phixviricota	Malgrandaviricetes	Petitvirales	Microviridae	Unclassified	Unclassified	Microviridae	Family	Unspecified	ss-DNA	5144	34.2	8	0	0	100	Unspecified	Unspecified	Unspecified	Unspecified	Unspecified	Unspecified	Unspecified	FALSE	FALSE	FALSE	FALSE	FALSE	Unspecified				Outlier
MG945637		Microviridae sp.	Monodnaviria	Sangervirae	Phixviricota	Malgrandaviricetes	Petitvirales	Microviridae	Unclassified	Unclassified	Microviridae	Family	Unspecified	ss-DNA	6296	43.1	7	0	0	100	Unspecified	Unspecified	Unspecified	Unspecified	Unspecified	Unspecified	Unspecified	FALSE	FALSE	FALSE	FALSE	FALSE	Unspecified	0	0.4861	0.486	Clustered	1480_0	5	VC_1480_0	5	0.999899	0	0	1
MG945639		Microviridae sp.	Monodnaviria	Sangervirae	Phixviricota	Malgrandaviricetes	Petitvirales	Microviridae	Unclassified	Unclassified	Microviridae	Family	Unspecified	ss-DNA	5385	40.2	5	0	0	100	Unspecified	Unspecified	Unspecified	Unspecified	Unspecified	Unspecified	Unspecified	FALSE	FALSE	FALSE	FALSE	FALSE	Unspecified	0	0.6482	0.6482	Clustered	1279_0	23	VC_1279_0	23	1	0	0	1
MG945640		Microviridae sp.	Monodnaviria	Sangervirae	Phixviricota	Malgrandaviricetes	Petitvirales	Microviridae	Unclassified	Unclassified	Microviridae	Family	Unspecified	ss-DNA	4802	36.7	8	0	0	100	Unspecified	Unspecified	Unspecified	Unspecified	Unspecified	Unspecified	Unspecified	FALSE	FALSE	FALSE	FALSE	FALSE	Unspecified	0	0.6751	0.6751	Clustered	1470_0	13	VC_1470_0	13	1	0	0	1
MG945641		Microviridae sp.	Monodnaviria	Sangervirae	Phixviricota	Malgrandaviricetes	Petitvirales	Microviridae	Unclassified	Unclassified	Microviridae	Family	Unspecified	ss-DNA	5687	35.7	10	0	0	100	Unspecified	Unspecified	Unspecified	Unspecified	Unspecified	Unspecified	Unspecified	FALSE	FALSE	FALSE	FALSE	FALSE	Unspecified	0	0.6702	0.6702	Clustered	1458_0	13	VC_1458_0	13	1	0	0	1
MG945642		Microviridae sp.	Monodnaviria	Sangervirae	Phixviricota	Malgrandaviricetes	Petitvirales	Microviridae	Unclassified	Unclassified	Microviridae	Family	Unspecified	ss-DNA	5758	44.3	8	0	0	100	Unspecified	Unspecified	Unspecified	Unspecified	Unspecified	Unspecified	Unspecified	FALSE	FALSE	FALSE	FALSE	FALSE	Unspecified	0	0.7638	0.7638	Clustered	1276_0	18	VC_1276_0	18	1	0	0	1
MG945643		Microviridae sp.	Monodnaviria	Sangervirae	Phixviricota	Malgrandaviricetes	Petitvirales	Microviridae	Unclassified	Unclassified	Microviridae	Family	Unspecified	ss-DNA	6194	45	4	0	0	100	Unspecified	Unspecified	Unspecified	Unspecified	Unspecified	Unspecified	Unspecified	FALSE	FALSE	FALSE	FALSE	FALSE	Unspecified	0	0.6385	0.4815	Clustered	1434_0	7	VC_1434_0	7	0.754004	0	0	1
MG945644		Microviridae sp.	Monodnaviria	Sangervirae	Phixviricota	Malgrandaviricetes	Petitvirales	Microviridae	Unclassified	Unclassified	Microviridae	Family	Unspecified	ss-DNA	4855	42.5	5	0	0	100	Unspecified	Unspecified	Unspecified	Unspecified	Unspecified	Unspecified	Unspecified	FALSE	FALSE	FALSE	FALSE	FALSE	Unspecified				Outlier
MG945645		Microviridae sp.	Monodnaviria	Sangervirae	Phixviricota	Malgrandaviricetes	Petitvirales	Microviridae	Unclassified	Unclassified	Microviridae	Family	Unspecified	ss-DNA	4998	44.2	6	0	16.7	83.3	Unspecified	Unspecified	Unspecified	Unspecified	Unspecified	Unspecified	Unspecified	FALSE	FALSE	FALSE	FALSE	FALSE	Unspecified	0	0.9475	0.9475	Clustered	1262_0	23	VC_1262_0	23	1	0	0	1
MG945646		Microviridae sp.	Monodnaviria	Sangervirae	Phixviricota	Malgrandaviricetes	Petitvirales	Microviridae	Unclassified	Unclassified	Microviridae	Family	Unspecified	ss-DNA	4919	42.4	5	0	0	100	Unspecified	Unspecified	Unspecified	Unspecified	Unspecified	Unspecified	Unspecified	FALSE	FALSE	FALSE	FALSE	FALSE	Unspecified	0	0.5572	0.5572	Clustered	1226_0	59	VC_1226_0	59	1	0	0	1
MG945647		Microviridae sp.	Monodnaviria	Sangervirae	Phixviricota	Malgrandaviricetes	Petitvirales	Microviridae	Unclassified	Unclassified	Microviridae	Family	Unspecified	ss-DNA	5381	35.6	7	0	0	100	Unspecified	Unspecified	Unspecified	Unspecified	Unspecified	Unspecified	Unspecified	FALSE	FALSE	FALSE	FALSE	FALSE	Unspecified	0	0.6157	0.6157	Clustered	1411_0	19	VC_1411_0	19	1	0	0	1
MG945662		Microviridae sp.	Monodnaviria	Sangervirae	Phixviricota	Malgrandaviricetes	Petitvirales	Microviridae	Unclassified	Unclassified	Microviridae	Family	Unspecified	ss-DNA	6121	46.6	5	0	0	100	Unspecified	Unspecified	Unspecified	Unspecified	Unspecified	Unspecified	Unspecified	FALSE	FALSE	FALSE	FALSE	FALSE	Unspecified	0	0.6554	0.6554	Clustered	1435_0	6	VC_1435_0	6	1	0	0	1
MG945663		Microviridae sp.	Monodnaviria	Sangervirae	Phixviricota	Malgrandaviricetes	Petitvirales	Microviridae	Unclassified	Unclassified	Microviridae	Family	Unspecified	ss-DNA	5021	49.8	6	0	0	100	Unspecified	Unspecified	Unspecified	Unspecified	Unspecified	Unspecified	Unspecified	FALSE	FALSE	FALSE	FALSE	FALSE	Unspecified	0	0.8465	0.8465	Clustered	1082_0	71	VC_1082_0	71	1	0	0	1
MW202783		Mycobacterium phage TM4	Duplodnaviria	Heunggongvirae	Uroviricota	Caudoviricetes	Unclassified	Unclassified	Weiservirinae	Weiservirinae	Timquatrovirus	Genus	Unspecified	DNA	52797	68.114	86	0	98.8372	1.16279	Bacteria	Actinomycetota	Actinomycetes	Mycobacteriales	Mycobacterium	Mycobacterium	Unspecified	FALSE	FALSE	FALSE	FALSE	FALSE	Unspecified
MG945664		Microviridae sp.	Monodnaviria	Sangervirae	Phixviricota	Malgrandaviricetes	Petitvirales	Microviridae	Unclassified	Unclassified	Microviridae	Family	Unspecified	ss-DNA	6039	45	8	0	0	100	Unspecified	Unspecified	Unspecified	Unspecified	Unspecified	Unspecified	Unspecified	FALSE	FALSE	FALSE	FALSE	FALSE	Unspecified	0	0.7989	0.7989	Clustered	1378_0	27	VC_1378_0	27	1	0	0	1
MG945665		Microviridae sp.	Monodnaviria	Sangervirae	Phixviricota	Malgrandaviricetes	Petitvirales	Microviridae	Unclassified	Unclassified	Microviridae	Family	Unspecified	ss-DNA	4592	38.3	6	0	0	100	Unspecified	Unspecified	Unspecified	Unspecified	Unspecified	Unspecified	Unspecified	FALSE	FALSE	FALSE	FALSE	FALSE	Unspecified	0	1	1	Clustered	1472_0	7	VC_1472_0	7	1	0	0	1
MG945666		Microviridae sp.	Monodnaviria	Sangervirae	Phixviricota	Malgrandaviricetes	Petitvirales	Microviridae	Unclassified	Unclassified	Microviridae	Family	Unspecified	ss-DNA	6887	38.9	9	0	11.1	88.9	Unspecified	Unspecified	Unspecified	Unspecified	Unspecified	Unspecified	Unspecified	FALSE	FALSE	FALSE	FALSE	FALSE	Unspecified				Outlier
MG945667		Microviridae sp.	Monodnaviria	Sangervirae	Phixviricota	Malgrandaviricetes	Petitvirales	Microviridae	Unclassified	Unclassified	Microviridae	Family	Unspecified	ss-DNA	4952	39.5	6	0	0	100	Unspecified	Unspecified	Unspecified	Unspecified	Unspecified	Unspecified	Unspecified	FALSE	FALSE	FALSE	FALSE	FALSE	Unspecified	0	0.476	0.4073	Clustered	1402_0	2	VC_1402_0	2	0.855578	0	0	1
MW202801		Mycobacterium phage TM4	Duplodnaviria	Heunggongvirae	Uroviricota	Caudoviricetes	Unclassified	Unclassified	Weiservirinae	Weiservirinae	Timquatrovirus	Genus	Unspecified	DNA	52797	68.114	86	0	98.8372	1.16279	Bacteria	Actinomycetota	Actinomycetes	Mycobacteriales	Mycobacterium	Mycobacterium	Unspecified	FALSE	TRUE	FALSE	TRUE	FALSE	Unspecified
MW202803		Mycobacterium phage TM4	Duplodnaviria	Heunggongvirae	Uroviricota	Caudoviricetes	Unclassified	Unclassified	Weiservirinae	Weiservirinae	Timquatrovirus	Genus	Unspecified	DNA	52797	68.114	86	0	98.8372	1.16279	Bacteria	Actinomycetota	Actinomycetes	Mycobacteriales	Mycobacterium	Mycobacterium	Unspecified	FALSE	FALSE	FALSE	FALSE	FALSE	Unspecified
MG945668		Microviridae sp.	Monodnaviria	Sangervirae	Phixviricota	Malgrandaviricetes	Petitvirales	Microviridae	Unclassified	Unclassified	Microviridae	Family	Unspecified	ss-DNA	4726	40.1	6	0	0	100	Unspecified	Unspecified	Unspecified	Unspecified	Unspecified	Unspecified	Unspecified	FALSE	FALSE	FALSE	FALSE	FALSE	Unspecified				Outlier
MG945669		Microviridae sp.	Monodnaviria	Sangervirae	Phixviricota	Malgrandaviricetes	Petitvirales	Microviridae	Unclassified	Unclassified	Microviridae	Family	Unspecified	ss-DNA	4342	37.5	5	0	0	100	Unspecified	Unspecified	Unspecified	Unspecified	Unspecified	Unspecified	Unspecified	FALSE	FALSE	FALSE	FALSE	FALSE	Unspecified				Overlap (VC_409/VC_410)
MG945670		Microviridae sp.	Monodnaviria	Sangervirae	Phixviricota	Malgrandaviricetes	Petitvirales	Microviridae	Unclassified	Unclassified	Microviridae	Family	Unspecified	ss-DNA	4404	55.8	6	0	0	100	Unspecified	Unspecified	Unspecified	Unspecified	Unspecified	Unspecified	Unspecified	FALSE	FALSE	FALSE	FALSE	FALSE	Unspecified	0	0.6527	0.6527	Clustered	1184_0	31	VC_1184_0	31	1	0	0	1
MG945671		Microviridae sp.	Monodnaviria	Sangervirae	Phixviricota	Malgrandaviricetes	Petitvirales	Microviridae	Unclassified	Unclassified	Microviridae	Family	Unspecified	ss-DNA	4922	44	7	0	0	100	Unspecified	Unspecified	Unspecified	Unspecified	Unspecified	Unspecified	Unspecified	FALSE	FALSE	FALSE	FALSE	FALSE	Unspecified				Outlier
MG945672		Microviridae sp.	Monodnaviria	Sangervirae	Phixviricota	Malgrandaviricetes	Petitvirales	Microviridae	Unclassified	Unclassified	Microviridae	Family	Unspecified	ss-DNA	5379	35.9	6	0	0	100	Unspecified	Unspecified	Unspecified	Unspecified	Unspecified	Unspecified	Unspecified	FALSE	FALSE	FALSE	FALSE	FALSE	Unspecified	0	0.6482	0.6482	Clustered	1279_0	23	VC_1279_0	23	1	0	0	1
MG945673		Microviridae sp.	Monodnaviria	Sangervirae	Phixviricota	Malgrandaviricetes	Petitvirales	Microviridae	Unclassified	Unclassified	Microviridae	Family	Unspecified	ss-DNA	4906	45.5	8	0	0	100	Unspecified	Unspecified	Unspecified	Unspecified	Unspecified	Unspecified	Unspecified	FALSE	FALSE	FALSE	FALSE	FALSE	Unspecified				Overlap (VC_1224/VC_1235/VC_1238)
MG945674		Microviridae sp.	Monodnaviria	Sangervirae	Phixviricota	Malgrandaviricetes	Petitvirales	Microviridae	Unclassified	Unclassified	Microviridae	Family	Unspecified	ss-DNA	4946	43.9	7	0	0	100	Unspecified	Unspecified	Unspecified	Unspecified	Unspecified	Unspecified	Unspecified	FALSE	FALSE	FALSE	FALSE	FALSE	Unspecified	0	0.547	0.547	Clustered	1221_0	8	VC_1221_0	8	1	0	0	1
MG945675		Microviridae sp.	Monodnaviria	Sangervirae	Phixviricota	Malgrandaviricetes	Petitvirales	Microviridae	Unclassified	Unclassified	Microviridae	Family	Unspecified	ss-DNA	5022	44.1	7	0	0	100	Unspecified	Unspecified	Unspecified	Unspecified	Unspecified	Unspecified	Unspecified	FALSE	FALSE	FALSE	FALSE	FALSE	Unspecified				Overlap (VC_1241/VC_1259)
MG945676		Microviridae sp.	Monodnaviria	Sangervirae	Phixviricota	Malgrandaviricetes	Petitvirales	Microviridae	Unclassified	Unclassified	Microviridae	Family	Unspecified	ss-DNA	4777	39.9	5	0	0	100	Unspecified	Unspecified	Unspecified	Unspecified	Unspecified	Unspecified	Unspecified	FALSE	FALSE	FALSE	FALSE	FALSE	Unspecified	0	0.8769	0.8769	Clustered	1296_0	16	VC_1296_0	16	1	0	0	1
MG945677		Microviridae sp.	Monodnaviria	Sangervirae	Phixviricota	Malgrandaviricetes	Petitvirales	Microviridae	Unclassified	Unclassified	Microviridae	Family	Unspecified	ss-DNA	5633	37.1	7	0	0	100	Unspecified	Unspecified	Unspecified	Unspecified	Unspecified	Unspecified	Unspecified	FALSE	FALSE	FALSE	FALSE	FALSE	Unspecified	0	0.5385	0.2692	Clustered	1271_0	2	VC_1271_0	2	0.5	0	0	1
MG945678		Microviridae sp.	Monodnaviria	Sangervirae	Phixviricota	Malgrandaviricetes	Petitvirales	Microviridae	Unclassified	Unclassified	Microviridae	Family	Unspecified	ss-DNA	5192	32.3	7	0	0	100	Unspecified	Unspecified	Unspecified	Unspecified	Unspecified	Unspecified	Unspecified	FALSE	FALSE	FALSE	FALSE	FALSE	Unspecified	0	1	1	Clustered	1305_0	2	VC_1305_0	2	1	0	0	1
MG945679		Microviridae sp.	Monodnaviria	Sangervirae	Phixviricota	Malgrandaviricetes	Petitvirales	Microviridae	Unclassified	Unclassified	Microviridae	Family	Unspecified	ss-DNA	4860	47.9	7	0	0	100	Unspecified	Unspecified	Unspecified	Unspecified	Unspecified	Unspecified	Unspecified	FALSE	FALSE	FALSE	FALSE	FALSE	Unspecified				Overlap (VC_1152/VC_1153/VC_1156/VC_1158)
MG945680		Microviridae sp.	Monodnaviria	Sangervirae	Phixviricota	Malgrandaviricetes	Petitvirales	Microviridae	Unclassified	Unclassified	Microviridae	Family	Unspecified	ss-DNA	5664	44.9	6	0	0	100	Unspecified	Unspecified	Unspecified	Unspecified	Unspecified	Unspecified	Unspecified	FALSE	FALSE	FALSE	FALSE	FALSE	Unspecified	0	0.7989	0.7989	Clustered	1378_0	27	VC_1378_0	27	1	0	0	1
MG945681		Microviridae sp.	Monodnaviria	Sangervirae	Phixviricota	Malgrandaviricetes	Petitvirales	Microviridae	Unclassified	Unclassified	Microviridae	Family	Unspecified	ss-DNA	5008	41.2	9	0	0	100	Unspecified	Unspecified	Unspecified	Unspecified	Unspecified	Unspecified	Unspecified	FALSE	FALSE	FALSE	FALSE	FALSE	Unspecified				Overlap (VC_1227/VC_1238)
MG945682		Microviridae sp.	Monodnaviria	Sangervirae	Phixviricota	Malgrandaviricetes	Petitvirales	Microviridae	Unclassified	Unclassified	Microviridae	Family	Unspecified	ss-DNA	4280	55.2	5	0	0	100	Unspecified	Unspecified	Unspecified	Unspecified	Unspecified	Unspecified	Unspecified	FALSE	FALSE	FALSE	FALSE	FALSE	Unspecified	0	0.5052	0.5052	Clustered	1080_0	49	VC_1080_0	49	1	0	0	1
MG945683		Microviridae sp.	Monodnaviria	Sangervirae	Phixviricota	Malgrandaviricetes	Petitvirales	Microviridae	Unclassified	Unclassified	Microviridae	Family	Unspecified	ss-DNA	5665	43.6	6	0	0	100	Unspecified	Unspecified	Unspecified	Unspecified	Unspecified	Unspecified	Unspecified	FALSE	FALSE	FALSE	FALSE	FALSE	Unspecified	0	0.7989	0.7989	Clustered	1378_0	27	VC_1378_0	27	1	0	0	1
MW202882		Mycobacterium phage TM4	Duplodnaviria	Heunggongvirae	Uroviricota	Caudoviricetes	Unclassified	Unclassified	Weiservirinae	Weiservirinae	Timquatrovirus	Genus	Unspecified	DNA	52797	68.114	86	0	98.8372	1.16279	Bacteria	Actinomycetota	Actinomycetes	Mycobacteriales	Mycobacterium	Mycobacterium	Unspecified	FALSE	FALSE	FALSE	FALSE	FALSE	Unspecified
MG945684		Microviridae sp.	Monodnaviria	Sangervirae	Phixviricota	Malgrandaviricetes	Petitvirales	Microviridae	Unclassified	Unclassified	Microviridae	Family	Unspecified	ss-DNA	4972	41.8	5	0	0	100	Unspecified	Unspecified	Unspecified	Unspecified	Unspecified	Unspecified	Unspecified	FALSE	FALSE	FALSE	FALSE	FALSE	Unspecified	0	0.5122	0.2561	Clustered	1274_0	2	VC_1274_0	2	0.5	0	0	1
MG945685		Microviridae sp.	Monodnaviria	Sangervirae	Phixviricota	Malgrandaviricetes	Petitvirales	Microviridae	Unclassified	Unclassified	Microviridae	Family	Unspecified	ss-DNA	7099	39.2	8	0	12.5	87.5	Unspecified	Unspecified	Unspecified	Unspecified	Unspecified	Unspecified	Unspecified	FALSE	FALSE	FALSE	FALSE	FALSE	Unspecified	0	0.9103	0.9103	Clustered	1427_0	15	VC_1427_0	15	1	0	0	1
MG945686		Microviridae sp.	Monodnaviria	Sangervirae	Phixviricota	Malgrandaviricetes	Petitvirales	Microviridae	Unclassified	Unclassified	Microviridae	Family	Unspecified	ss-DNA	5045	41.4	6	0	0	100	Unspecified	Unspecified	Unspecified	Unspecified	Unspecified	Unspecified	Unspecified	FALSE	FALSE	FALSE	FALSE	FALSE	Unspecified	0	1	1	Clustered	702_0	12	VC_702_0	12	1	0	0	1
MG945687		Microviridae sp.	Monodnaviria	Sangervirae	Phixviricota	Malgrandaviricetes	Petitvirales	Microviridae	Unclassified	Unclassified	Microviridae	Family	Unspecified	ss-DNA	4768	40.7	6	0	0	100	Unspecified	Unspecified	Unspecified	Unspecified	Unspecified	Unspecified	Unspecified	FALSE	FALSE	FALSE	FALSE	FALSE	Unspecified	0	0.8264	0.8264	Clustered	1436_0	8	VC_1436_0	8	1	0	0	1
MG945688		Microviridae sp.	Monodnaviria	Sangervirae	Phixviricota	Malgrandaviricetes	Petitvirales	Microviridae	Unclassified	Unclassified	Microviridae	Family	Unspecified	ss-DNA	6473	33.9	9	0	0	100	Unspecified	Unspecified	Unspecified	Unspecified	Unspecified	Unspecified	Unspecified	FALSE	FALSE	FALSE	FALSE	FALSE	Unspecified				Outlier
MG945689		Microviridae sp.	Monodnaviria	Sangervirae	Phixviricota	Malgrandaviricetes	Petitvirales	Microviridae	Unclassified	Unclassified	Microviridae	Family	Unspecified	ss-DNA	5382	51.8	8	0	0	100	Unspecified	Unspecified	Unspecified	Unspecified	Unspecified	Unspecified	Unspecified	FALSE	FALSE	FALSE	FALSE	FALSE	Unspecified	0	0.9964	0.9888	Clustered	1270_0	16	VC_1270_0	16	0.992388	0	0	1
MW205203		Enterobacter phage BUCT554	Duplodnaviria	Heunggongvirae	Uroviricota	Caudoviricetes	Unclassified	Unclassified	Unclassified	Uetakevirus	Uetakevirus	Genus	Unspecified	DNA	40280	53.3	55	0	72.7	27.3	Bacteria	Pseudomonadota	Gammaproteobacteria	Enterobacterales	Enterobacter	Enterobacter cloacae	Gram_negative	FALSE	TRUE	FALSE	FALSE	FALSE	Unspecified	0	0.8905	0.8905	Clustered	490_0	25	VC_490_0	25	1	0	0	1
MW206381		Salmonella phage SP76	Duplodnaviria	Heunggongvirae	Uroviricota	Caudoviricetes	Unclassified	Demerecviridae	Markadamsvirinae	Epseptimavirus	Epseptimavirus	Genus	Unspecified	DNA	111639	39.9	166	29	28.9	71.1	Bacteria	Pseudomonadota	Gammaproteobacteria	Enterobacterales	Salmonella	Salmonella enterica subsp. enterica serovar Enteritidis SA215	Gram_negative	FALSE	FALSE	FALSE	FALSE	FALSE	Unspecified	0	0	0	Clustered/Singleton	203_68	1	VC_203_68	1	1	0	0	1
MW217515		Vibrio phage VpJYP1	Duplodnaviria	Heunggongvirae	Uroviricota	Caudoviricetes	Unclassified	Unclassified	Unclassified	Unclassified	Caudoviricetes	Class	Unspecified	DNA	50342	41.4	66	2	37.9	62.1	Bacteria	Pseudomonadota	Gammaproteobacteria	Vibrionales	Vibrio	Vibrio parahaemolyticus CCTCC AB 2014205	Gram_negative	FALSE	FALSE	FALSE	FALSE	FALSE	Unspecified	0	0.7416	0.7416	Clustered	562_0	9	VC_562_0	9	1	0	0	1
MW218148		Staphylococcus phage vB_StaM_SA1	Duplodnaviria	Heunggongvirae	Uroviricota	Caudoviricetes	Unclassified	Unclassified	Unclassified	Unclassified	Caudoviricetes	Class	Unspecified	DNA	260727	26.8	256	0	21.1	78.9	Bacteria	Bacillota	Bacilli	Bacillales	Staphylococcus	Staphylococcus lentus	Gram_positive	TRUE	FALSE	FALSE	TRUE	FALSE	Unspecified	0	0.4147	0.4147	Clustered	459_1	7	VC_459_1	7	1	0	0	0.9048
MW221967		Staphylococcus phage PMBT9	Duplodnaviria	Heunggongvirae	Uroviricota	Caudoviricetes	Unclassified	Unclassified	Unclassified	Rockefellervirus	Rockefellervirus	Genus	Unspecified	DNA	41623	36.2	65	0	7.7	92.3	Bacteria	Bacillota	Bacilli	Bacillales	Staphylococcus	Unspecified	Gram_positive	FALSE	TRUE	FALSE	FALSE	FALSE	Unspecified				Outlier
MW233709	Straboviridae_01	Escherichia phage UPEC01	Duplodnaviria	Heunggongvirae	Uroviricota	Caudoviricetes	Unclassified	Straboviridae	Tevenvirinae	Gaprivervirus	Gaprivervirus	Genus	Unspecified	DNA	169801	40.4	290	2	15.2	84.8	Bacteria	Pseudomonadota	Gammaproteobacteria	Enterobacterales	Escherichia	Escherichia coli S3Lug	Gram_negative	FALSE	FALSE	FALSE	FALSE	TRUE	Unspecified				Overlap (VC_512/VC_513)
MW238767		Staphylococcus phage IME1364_02	Duplodnaviria	Heunggongvirae	Uroviricota	Caudoviricetes	Unclassified	Unclassified	Azeredovirinae	Phietavirus	Phietavirus	Genus	Unspecified	DNA	42338	35.2	62	0	6.5	93.5	Bacteria	Bacillota	Bacilli	Bacillales	Staphylococcus	Staphylococcus aureus IME1364	Gram_positive	FALSE	TRUE	FALSE	FALSE	FALSE	Unspecified	0	0.3128	0.3128	Clustered	10_0	28	VC_10_0	28	1	0	0	0.963
MW239124	Straboviridae_01	Citrobacter phage CkP1	Duplodnaviria	Heunggongvirae	Uroviricota	Caudoviricetes	Unclassified	Straboviridae	Tevenvirinae	Karamvirus	Karamvirus	Genus	Unspecified	DNA	168463	36.9	285	12	84.9	15.1	Bacteria	Pseudomonadota	Gammaproteobacteria	Enterobacterales	Citrobacter	Citrobacter koseri	Gram_negative	FALSE	FALSE	FALSE	FALSE	TRUE	Unspecified	0	0	0	Clustered/Singleton	513_4	1	VC_513_4	1	1	0	0	1
MW239157	Straboviridae_01	Klebsiella phage vB_KpnM_17-11	Duplodnaviria	Heunggongvirae	Uroviricota	Caudoviricetes	Unclassified	Straboviridae	Tevenvirinae	Jiaodavirus	Jiaodavirus	Genus	Unspecified	DNA	165894	39.5	270	16	0	100	Bacteria	Pseudomonadota	Gammaproteobacteria	Enterobacterales	Klebsiella	Klebsiella pneumoniae	Gram_negative	FALSE	FALSE	FALSE	FALSE	TRUE	Unspecified	0	0.0331	0.0331	Clustered	517_4	6	VC_517_4	6	0.999954	0	0	0.9333
MW247143		Helicobacter phage COL 2-PUJ	Duplodnaviria	Heunggongvirae	Uroviricota	Caudoviricetes	Unclassified	Unclassified	Unclassified	Schmidvirus	Schmidvirus	Genus	Unspecified	DNA	19298	36.6	19	0	0	100	Bacteria	Campylobacterota	Epsilonproteobacteria	Campylobacterales	Helicobacter	Helicobacter pylori	Gram_negative	FALSE	TRUE	FALSE	FALSE	FALSE	Unspecified				Outlier
MW247144		Helicobacter phage COL 5-PUJ	Duplodnaviria	Heunggongvirae	Uroviricota	Caudoviricetes	Unclassified	Unclassified	Unclassified	Schmidvirus	Schmidvirus	Genus	Unspecified	DNA	26486	37.7	31	0	0	100	Bacteria	Campylobacterota	Epsilonproteobacteria	Campylobacterales	Helicobacter	Helicobacter pylori	Gram_negative	FALSE	TRUE	FALSE	FALSE	FALSE	Unspecified	0	0.8891	0.8891	Clustered	105_0	33	VC_105_0	33	1	0	0	1
MW247145		Helicobacter phage COL 6-PUJ	Duplodnaviria	Heunggongvirae	Uroviricota	Caudoviricetes	Unclassified	Unclassified	Unclassified	Schmidvirus	Schmidvirus	Genus	Unspecified	DNA	26487	37.7	31	0	0	100	Bacteria	Campylobacterota	Epsilonproteobacteria	Campylobacterales	Helicobacter	Helicobacter pylori	Gram_negative	FALSE	TRUE	FALSE	FALSE	FALSE	Unspecified	0	0.8891	0.8891	Clustered	105_0	33	VC_105_0	33	1	0	0	1
MW247146		Helicobacter phage COL 16-PUJ	Duplodnaviria	Heunggongvirae	Uroviricota	Caudoviricetes	Unclassified	Unclassified	Unclassified	Schmidvirus	Schmidvirus	Genus	Unspecified	DNA	19749	36.6	19	0	0	100	Bacteria	Campylobacterota	Epsilonproteobacteria	Campylobacterales	Helicobacter	Helicobacter pylori	Gram_negative	FALSE	TRUE	FALSE	FALSE	FALSE	Unspecified				Outlier
MW247147		Helicobacter phage COL 23-PUJ	Duplodnaviria	Heunggongvirae	Uroviricota	Caudoviricetes	Unclassified	Unclassified	Unclassified	Schmidvirus	Schmidvirus	Genus	Unspecified	DNA	28622	37.3	33	0	3	97	Bacteria	Campylobacterota	Epsilonproteobacteria	Campylobacterales	Helicobacter	Helicobacter pylori	Gram_negative	FALSE	TRUE	FALSE	FALSE	FALSE	Unspecified	0	0.8891	0.8891	Clustered	105_0	33	VC_105_0	33	1	0	0	1
MW248466		Staphylococcus phage MarsHill	Duplodnaviria	Heunggongvirae	Uroviricota	Caudoviricetes	Unclassified	Unclassified	Unclassified	Unclassified	Caudoviricetes	Class	Unspecified	DNA	266637	25.2	267	0	21	79	Bacteria	Bacillota	Bacilli	Bacillales	Staphylococcus	Staphylococcus aureus	Gram_positive	TRUE	FALSE	FALSE	TRUE	FALSE	Unspecified	0	0.4147	0.4147	Clustered	459_1	7	VC_459_1	7	1	0	0	0.9048
MW250275	Autographiviridae_06	Kosakonia virus Kc261	Duplodnaviria	Heunggongvirae	Uroviricota	Caudoviricetes	Unclassified	Autographiviridae	Unclassified	Bonnellvirus	Bonnellvirus	Genus	Unspecified	DNA	42432	55.5	54	0	0	100	Bacteria	Pseudomonadota	Gammaproteobacteria	Enterobacterales	Kosakonia	Kosakonia cowanii	Gram_negative	FALSE	FALSE	FALSE	TRUE	FALSE	Unspecified	0	0.8727	0.8727	Clustered	171_0	14	VC_171_0	14	1	0	0	1
MW250276	Autographiviridae_02	Kosakonia virus Kc318	Duplodnaviria	Heunggongvirae	Uroviricota	Caudoviricetes	Unclassified	Autographiviridae	Melnykvirinae	Cronosvirus	Cronosvirus	Genus	Unspecified	DNA	41938	55.5	47	0	2.1	97.9	Bacteria	Pseudomonadota	Gammaproteobacteria	Enterobacterales	Kosakonia	Kosakonia cowanii	Gram_negative	FALSE	FALSE	FALSE	TRUE	FALSE	Unspecified	0	0.9971	0.9971	Clustered	947_0	45	VC_947_0	45	1	0	0	1
MW250641	Autographiviridae_02	Vibrio phage vB_VpP_DE17	Duplodnaviria	Heunggongvirae	Uroviricota	Caudoviricetes	Unclassified	Autographiviridae	Unclassified	Maculvirus	Maculvirus	Genus	Unspecified	DNA	43394	49.2	49	0	100	0	Bacteria	Pseudomonadota	Gammaproteobacteria	Vibrionales	Vibrio	Vibrio parahaemolyticus O4-12	Gram_negative	FALSE	FALSE	FALSE	TRUE	FALSE	Unspecified	0	0.9963	0.9963	Clustered	902_0	34	VC_902_0	34	1	0	0	1
MW250785	Straboviridae_01	Escherichia phage UPEC03	Duplodnaviria	Heunggongvirae	Uroviricota	Caudoviricetes	Unclassified	Straboviridae	Unclassified	Pseudotevenvirus	Pseudotevenvirus	Genus	Unspecified	DNA	178307	44.6	269	2	55	45	Bacteria	Pseudomonadota	Gammaproteobacteria	Enterobacterales	Escherichia	Escherichia coli	Gram_negative	FALSE	FALSE	FALSE	FALSE	FALSE	Unspecified	0	0.4817	0.4817	Clustered	699_3	30	VC_699_3	30	1	0	0	1
MW250786		Escherichia phage UPEC06	Duplodnaviria	Heunggongvirae	Uroviricota	Caudoviricetes	Unclassified	Unclassified	Vequintavirinae	Unclassified	Vequintavirinae	Subfamily	Unspecified	DNA	143140	41.2	263	5	62.4	37.6	Bacteria	Pseudomonadota	Gammaproteobacteria	Enterobacterales	Escherichia	Escherichia coli	Gram_negative	FALSE	FALSE	FALSE	FALSE	FALSE	Unspecified	0	0.1093	0.1093	Clustered	929_2	6	VC_929_2	6	1	0	0	1
MW250787	Straboviridae_01	Escherichia phage UPEC07	Duplodnaviria	Heunggongvirae	Uroviricota	Caudoviricetes	Unclassified	Straboviridae	Tevenvirinae	Gaprivervirus	Gaprivervirus	Genus	Unspecified	DNA	170004	40.3	287	2	14.6	85.4	Bacteria	Pseudomonadota	Gammaproteobacteria	Enterobacterales	Escherichia	Escherichia coli	Gram_negative	FALSE	FALSE	FALSE	FALSE	TRUE	Unspecified				Overlap (VC_512/VC_513)
MW258709	Autographiviridae_01	Kosakonia phage Kc166A	Duplodnaviria	Heunggongvirae	Uroviricota	Caudoviricetes	Unclassified	Autographiviridae	Studiervirinae	Kayfunavirus	Kayfunavirus	Genus	Unspecified	DNA	41374	52.7	55	1	0	100	Bacteria	Pseudomonadota	Gammaproteobacteria	Enterobacterales	Kosakonia	Kosakonia cowanii CB166A	Gram_negative	FALSE	FALSE	FALSE	TRUE	FALSE	Unspecified				Overlap (VC_463/VC_464)
MW258710		Kosakonia phage Kc237	Duplodnaviria	Heunggongvirae	Uroviricota	Caudoviricetes	Unclassified	Unclassified	Unclassified	Unclassified	Caudoviricetes	Class	Unspecified	DNA	40897	59.4	58	0	65.5	34.5	Bacteria	Pseudomonadota	Gammaproteobacteria	Enterobacterales	Kosakonia	Kosakonia cowanii CB237	Gram_negative	FALSE	FALSE	FALSE	FALSE	FALSE	Unspecified	0	0.9384	0.9384	Clustered	1025_0	14	VC_1025_0	14	1	0	0	1
MW258711		Kosakonia phage Kc166B	Duplodnaviria	Heunggongvirae	Uroviricota	Caudoviricetes	Unclassified	Unclassified	Unclassified	Unclassified	Caudoviricetes	Class	Unspecified	DNA	40785	57.4	56	0	78.6	21.4	Bacteria	Pseudomonadota	Gammaproteobacteria	Enterobacterales	Kosakonia	Kosakonia cowanii CB166B	Gram_negative	FALSE	FALSE	FALSE	FALSE	FALSE	Unspecified	0	0.9384	0.9384	Clustered	1025_0	14	VC_1025_0	14	1	0	0	1
MW258712		Kosakonia phage Kc259	Duplodnaviria	Heunggongvirae	Uroviricota	Caudoviricetes	Unclassified	Unclassified	Unclassified	Unclassified	Caudoviricetes	Class	Unspecified	DNA	41192	58.1	45	0	46.7	53.3	Bacteria	Pseudomonadota	Gammaproteobacteria	Enterobacterales	Kosakonia	Kosakonia cowanii CB259	Gram_negative	FALSE	FALSE	FALSE	FALSE	FALSE	Unspecified				Outlier
MW269554		Achromobacter phage vB_AchrS_AchV4	Duplodnaviria	Heunggongvirae	Uroviricota	Caudoviricetes	Unclassified	Casjensviridae	Unclassified	Gediminasvirus	Gediminasvirus	Genus	Unspecified	DNA	59489	62.8	79	0	46.8	53.2	Bacteria	Pseudomonadota	Betaproteobacteria	Burkholderiales	Achromobacter	Unspecified	Gram_negative	FALSE	TRUE	FALSE	FALSE	FALSE	Unspecified				Outlier
MW269952	Straboviridae_01	Escherichia phage P479	Duplodnaviria	Heunggongvirae	Uroviricota	Caudoviricetes	Unclassified	Straboviridae	Tevenvirinae	Gaprivervirus	Gaprivervirus	Genus	Unspecified	DNA	172033	40.3	294	2	15.6	84.4	Bacteria	Pseudomonadota	Gammaproteobacteria	Enterobacterales	Escherichia	Escherichia coli 187	Gram_negative	FALSE	FALSE	FALSE	FALSE	TRUE	Unspecified				Overlap (VC_512/VC_513)
MW272540		Aeromonas phage ZPAH1	Duplodnaviria	Heunggongvirae	Uroviricota	Caudoviricetes	Unclassified	Straboviridae	Emmerichvirinae	Ishigurovirus	Ishigurovirus	Genus	Unspecified	DNA	230916	38.2	408	19	82.6	17.4	Bacteria	Pseudomonadota	Gammaproteobacteria	Aeromonadales	Aeromonas	Aeromonas hydrophila J1	Gram_negative	FALSE	FALSE	FALSE	FALSE	TRUE	Unspecified	0	0.0246	0.0209	Clustered	453_3	2	VC_453_3	2	0.849947	0	0	1
MW273920		Pelagibacter phage HTVC024P	Duplodnaviria	Heunggongvirae	Uroviricota	Caudoviricetes	Unclassified	Unclassified	Unclassified	Unclassified	Caudoviricetes	Class	Unspecified	DNA	35448	31.5	61	0	67.2	32.8	Bacteria	Pseudomonadota	Alphaproteobacteria	Candidatus Pelagibacterales	Pelagibacter	Candidatus Pelagibacter sp. HTCC1062	Gram_negative	FALSE	FALSE	FALSE	FALSE	FALSE	Unspecified	0	0.8527	0.8527	Clustered	498_0	18	VC_498_0	18	1	0	0	1
MW273921		Pelagibacter phage HTVC028P	Duplodnaviria	Heunggongvirae	Uroviricota	Caudoviricetes	Unclassified	Unclassified	Unclassified	Unclassified	Caudoviricetes	Class	Unspecified	DNA	36388	33.1	52	0	73.1	26.9	Bacteria	Pseudomonadota	Alphaproteobacteria	Candidatus Pelagibacterales	Pelagibacter	Candidatus Pelagibacter sp. HTCC1062	Gram_negative	FALSE	TRUE	FALSE	FALSE	FALSE	Unspecified				Outlier
MW273922		Pelagibacter phage HTVC034P	Duplodnaviria	Heunggongvirae	Uroviricota	Caudoviricetes	Unclassified	Unclassified	Unclassified	Unclassified	Caudoviricetes	Class	Unspecified	DNA	35450	32.6	65	0	76.9	23.1	Bacteria	Pseudomonadota	Alphaproteobacteria	Candidatus Pelagibacterales	Pelagibacter	Candidatus Pelagibacter sp. HTCC1062	Gram_negative	FALSE	FALSE	FALSE	FALSE	FALSE	Unspecified	0	0.8527	0.8527	Clustered	498_0	18	VC_498_0	18	1	0	0	1
MW273923		Pelagibacter phage HTVC035P	Duplodnaviria	Heunggongvirae	Uroviricota	Caudoviricetes	Unclassified	Unclassified	Unclassified	Unclassified	Caudoviricetes	Class	Unspecified	DNA	36066	31.9	69	0	71	29	Bacteria	Pseudomonadota	Alphaproteobacteria	Candidatus Pelagibacterales	Pelagibacter	Candidatus Pelagibacter sp. HTCC1062	Gram_negative	FALSE	FALSE	FALSE	FALSE	FALSE	Unspecified	0	0.8527	0.8527	Clustered	498_0	18	VC_498_0	18	1	0	0	1
MW273924		Pelagibacter phage HTVC100P	Duplodnaviria	Heunggongvirae	Uroviricota	Caudoviricetes	Unclassified	Unclassified	Unclassified	Unclassified	Caudoviricetes	Class	Unspecified	DNA	34606	31.8	64	0	75	25	Bacteria	Pseudomonadota	Alphaproteobacteria	Candidatus Pelagibacterales	Pelagibacter	Candidatus Pelagibacter sp. HTCC7211	Gram_negative	FALSE	FALSE	FALSE	FALSE	FALSE	Unspecified	0	0.8527	0.8527	Clustered	498_0	18	VC_498_0	18	1	0	0	1
MW273925		Pelagibacter phage HTVC203P	Duplodnaviria	Heunggongvirae	Uroviricota	Caudoviricetes	Unclassified	Unclassified	Unclassified	Unclassified	Caudoviricetes	Class	Unspecified	DNA	34938	32.1	67	0	73.1	26.9	Bacteria	Pseudomonadota	Alphaproteobacteria	Candidatus Pelagibacterales	Pelagibacter	Candidatus Pelagibacter sp. FZCC0015	Gram_negative	FALSE	FALSE	FALSE	FALSE	FALSE	Unspecified	0	0.8527	0.8527	Clustered	498_0	18	VC_498_0	18	1	0	0	1
MW273926		Pelagibacter phage HTVC204P	Duplodnaviria	Heunggongvirae	Uroviricota	Caudoviricetes	Unclassified	Unclassified	Unclassified	Unclassified	Caudoviricetes	Class	Unspecified	DNA	34069	31	58	0	69	31	Bacteria	Pseudomonadota	Alphaproteobacteria	Candidatus Pelagibacterales	Pelagibacter	Candidatus Pelagibacter sp. FZCC0015	Gram_negative	FALSE	FALSE	FALSE	FALSE	FALSE	Unspecified	0	0.8527	0.8527	Clustered	498_0	18	VC_498_0	18	1	0	0	1
MW281503	Herelleviridae_01	Bacillus phage Anthos	Duplodnaviria	Heunggongvirae	Uroviricota	Caudoviricetes	Unclassified	Herelleviridae	Bastillevirinae	Bequatrovirus	Bequatrovirus	Genus	Unspecified	DNA	164822	37.8	285	0	21.4	78.6	Bacteria	Bacillota	Bacilli	Bacillales	Bacillus	Unspecified	Gram_positive	FALSE	FALSE	FALSE	FALSE	TRUE	Unspecified	0	0.2655	0.2655	Clustered	199_1	13	VC_199_1	13	1	0	0	1
MW286156		Escherichia phage vB_EcoS-BECP10	Duplodnaviria	Heunggongvirae	Uroviricota	Caudoviricetes	Unclassified	Drexlerviridae	Rogunavirinae	Rogunavirus	Rogunavirus	Genus	Unspecified	DNA	47915	43.7	76	1	72.4	27.6	Bacteria	Pseudomonadota	Gammaproteobacteria	Enterobacterales	Escherichia	Escherichia coli NCTC 12079	Gram_negative	FALSE	FALSE	FALSE	FALSE	FALSE	Unspecified	0	0.5664	0.5664	Clustered	469_0	20	VC_469_0	20	1	0	0	1
MW286157	Straboviridae_01	Escherichia phage vB_EcoM-BECP11	Duplodnaviria	Heunggongvirae	Uroviricota	Caudoviricetes	Unclassified	Straboviridae	Tevenvirinae	Tequatrovirus	Tequatrovirus	Genus	Unspecified	DNA	165973	35.4	266	11	15.4	84.6	Bacteria	Pseudomonadota	Gammaproteobacteria	Enterobacterales	Escherichia	Escherichia coli NCTC 12079	Gram_negative	FALSE	FALSE	FALSE	FALSE	TRUE	Unspecified	0	0	0	Clustered/Singleton	292_257	1	VC_292_257	1	1	0	0	1
MW286254		Staphylococcus phage TSP	Duplodnaviria	Heunggongvirae	Uroviricota	Caudoviricetes	Unclassified	Rountreeviridae	Rakietenvirinae	Rosenblumvirus	Rosenblumvirus	Genus	Unspecified	DNA	17987	29.4	20	0	45	55	Bacteria	Bacillota	Bacilli	Bacillales	Staphylococcus	Staphylococcus aureus	Gram_positive	FALSE	FALSE	FALSE	FALSE	FALSE	Unspecified	0	0.9437	0.9437	Clustered	101_0	46	VC_101_0	46	1	0	0	1
MW286266	Autographiviridae_02	Pseudomonas phage Bertil	Duplodnaviria	Heunggongvirae	Uroviricota	Caudoviricetes	Unclassified	Autographiviridae	Krylovirinae	Unclassified	Krylovirinae	Subfamily	Unspecified	DNA	41374	58.1	49	0	0	100	Bacteria	Pseudomonadota	Gammaproteobacteria	Pseudomonales	Pseudomonas	Unspecified	Gram_negative	FALSE	FALSE	FALSE	TRUE	FALSE	Unspecified	0	0.6923	0.6923	Clustered	170_0	14	VC_170_0	14	1	0	0	1
MW286267	Autographiviridae_02	Pseudomonas phage Misse	Duplodnaviria	Heunggongvirae	Uroviricota	Caudoviricetes	Unclassified	Autographiviridae	Krylovirinae	Unclassified	Krylovirinae	Subfamily	Unspecified	DNA	41342	58.1	49	0	0	100	Bacteria	Pseudomonadota	Gammaproteobacteria	Pseudomonales	Pseudomonas	Unspecified	Gram_negative	FALSE	FALSE	FALSE	TRUE	FALSE	Unspecified	0	0.6923	0.6923	Clustered	170_0	14	VC_170_0	14	1	0	0	1
MW286268	Autographiviridae_02	Pseudomonas phage Strit	Duplodnaviria	Heunggongvirae	Uroviricota	Caudoviricetes	Unclassified	Autographiviridae	Krylovirinae	Unclassified	Krylovirinae	Subfamily	Unspecified	DNA	41373	58.1	49	0	0	100	Bacteria	Pseudomonadota	Gammaproteobacteria	Pseudomonales	Pseudomonas	Unspecified	Gram_negative	FALSE	FALSE	FALSE	TRUE	FALSE	Unspecified	0	0.6923	0.6923	Clustered	170_0	14	VC_170_0	14	1	0	0	1
MW291012		Mycobacterium phage StephanieG	Duplodnaviria	Heunggongvirae	Uroviricota	Caudoviricetes	Unclassified	Unclassified	Ceeclamvirinae	Bixzunavirus	Bixzunavirus	Genus	Unspecified	DNA	156080	64.7	224	32	1.8	98.2	Bacteria	Actinomycetota	Actinomycetes	Mycobacteriales	Mycobacterium	Unspecified	Gram_positive	FALSE	FALSE	FALSE	FALSE	FALSE	Unspecified	0	0.003	0.0018	Clustered	592_65	2	VC_592_65	2	0.620267	0	0	1
MW291013		Gordonia phage Mocha12	Duplodnaviria	Heunggongvirae	Uroviricota	Caudoviricetes	Unclassified	Unclassified	Unclassified	Attisvirus	Attisvirus	Genus	Unspecified	DNA	46221	66.6	70	0	14.3	85.7	Bacteria	Actinomycetota	Actinomycetes	Mycobacteriales	Gordonia	Unspecified	Gram_positive	TRUE	TRUE	FALSE	FALSE	FALSE	Unspecified	0	0.4664	0.4664	Clustered	1330_0	23	VC_1330_0	23	1	0	0	0.996
MW291014		Streptomyces phage MindFlayer	Duplodnaviria	Heunggongvirae	Uroviricota	Caudoviricetes	Unclassified	Stanwilliamsviridae	Boydwoodruffvirinae	Karimacvirus	Karimacvirus	Genus	Unspecified	DNA	130258	49.5	225	43	22.2	77.8	Bacteria	Actinomycetota	Actinomycetes	Kitasatosporales	Streptomyces	Unspecified	Gram_positive	FALSE	FALSE	FALSE	FALSE	FALSE	Unspecified	0	0.6464	0.6464	Clustered	1176_0	24	VC_1176_0	24	1	0	0	0.9094
MW291015		Gordonia phage NancyRae	Duplodnaviria	Heunggongvirae	Uroviricota	Caudoviricetes	Unclassified	Unclassified	Unclassified	Betterkatzvirus	Betterkatzvirus	Genus	Unspecified	DNA	49775	67.3	71	0	7	93	Bacteria	Actinomycetota	Actinomycetes	Mycobacteriales	Gordonia	Unspecified	Gram_positive	FALSE	TRUE	FALSE	FALSE	FALSE	Unspecified	0	0.8692	0.8692	Clustered	1030_0	13	VC_1030_0	13	1	0	0	1
MW291016		Gordonia phage Blino	Duplodnaviria	Heunggongvirae	Uroviricota	Caudoviricetes	Unclassified	Unclassified	Unclassified	Jujuvirus	Jujuvirus	Genus	Unspecified	DNA	54168	66.9	78	0	15.4	84.6	Bacteria	Actinomycetota	Actinomycetes	Mycobacteriales	Gordonia	Unspecified	Gram_positive	FALSE	TRUE	FALSE	FALSE	FALSE	Unspecified	0	0.9607	0.9607	Clustered	1331_0	42	VC_1331_0	42	1	0	0	0.9954
MW291017		Streptomyces phage TurkishDelight	Duplodnaviria	Heunggongvirae	Uroviricota	Caudoviricetes	Unclassified	Unclassified	Unclassified	Unclassified	Caudoviricetes	Class	Unspecified	DNA	93606	72.6	123	1	10.6	89.4	Bacteria	Actinomycetota	Actinomycetes	Kitasatosporales	Streptomyces	Unspecified	Gram_positive	FALSE	TRUE	FALSE	FALSE	FALSE	Unspecified				Outlier
MW291018		Microbacterium phage Atraxi	Duplodnaviria	Heunggongvirae	Uroviricota	Caudoviricetes	Unclassified	Unclassified	Eekayvirinae	Akonivirus	Akonivirus	Genus	Unspecified	DNA	53904	59.1	53	0	50.9	49.1	Bacteria	Actinomycetota	Actinomycetes	Micrococcales	Microbacterium	Unspecified	Gram_positive	FALSE	FALSE	FALSE	FALSE	FALSE	Unspecified	0	0.5894	0.5894	Clustered	1567_0	20	VC_1567_0	20	1	0	0	1
MW291019		Mycobacterium phage BangNhom	Duplodnaviria	Heunggongvirae	Uroviricota	Caudoviricetes	Unclassified	Unclassified	Unclassified	Backyardiganvirus	Backyardiganvirus	Genus	Unspecified	DNA	51808	63.9	81	0	63	37	Bacteria	Actinomycetota	Actinomycetes	Mycobacteriales	Mycobacterium	Unspecified	Gram_positive	TRUE	TRUE	FALSE	FALSE	FALSE	Unspecified	0	0.8529	0.8529	Clustered	546_0	115	VC_546_0	115	1	0	0	0.9994
MW291020		Microbacterium phage Jerky	Duplodnaviria	Heunggongvirae	Uroviricota	Caudoviricetes	Unclassified	Orlajensenviridae	Pelczarvirinae	Paopuvirus	Paopuvirus	Genus	Unspecified	DNA	17527	68.7	24	1	12.5	87.5	Bacteria	Actinomycetota	Actinomycetes	Micrococcales	Microbacterium	Unspecified	Gram_positive	FALSE	FALSE	FALSE	FALSE	FALSE	Unspecified	0	1	1	Clustered	1544_0	111	VC_1544_0	111	1	0	0	1
MW291021		Streptomyces phage EhyElimayoE	Duplodnaviria	Heunggongvirae	Uroviricota	Caudoviricetes	Unclassified	Unclassified	Unclassified	Unclassified	Caudoviricetes	Class	Unspecified	DNA	186386	66.7	320	11	75.3	24.7	Bacteria	Actinomycetota	Actinomycetes	Kitasatosporales	Streptomyces	Unspecified	Gram_positive	FALSE	FALSE	FALSE	FALSE	FALSE	Unspecified	0	0.241	0.2387	Clustered	1314_0	3	VC_1314_0	3	0.990408	0	0	1
MW291022		Gordonia phage Schwartz33	Duplodnaviria	Heunggongvirae	Uroviricota	Caudoviricetes	Unclassified	Unclassified	Deejayvirinae	Kenoshavirus	Kenoshavirus	Genus	Unspecified	DNA	59457	54	82	0	1.2	98.8	Bacteria	Actinomycetota	Actinomycetes	Mycobacteriales	Gordonia	Unspecified	Gram_positive	FALSE	FALSE	FALSE	TRUE	FALSE	Unspecified	0	0.9214	0.9214	Clustered	863_1	42	VC_863_1	42	1	0	0	1
MW291023		Mycobacterium phage Harella	Duplodnaviria	Heunggongvirae	Uroviricota	Caudoviricetes	Unclassified	Unclassified	Unclassified	Kostyavirus	Kostyavirus	Genus	Unspecified	DNA	76859	63	140	2	23.6	76.4	Bacteria	Actinomycetota	Actinomycetes	Mycobacteriales	Mycobacterium	Unspecified	Gram_positive	FALSE	FALSE	FALSE	FALSE	FALSE	Unspecified	0	0.0716	0.0716	Clustered	586_11	14	VC_586_11	14	1	0	0	0.6374
MW291024		Mycobacterium phage Jubie	Duplodnaviria	Heunggongvirae	Uroviricota	Caudoviricetes	Unclassified	Vilmaviridae	Lclasvirinae	Lumosvirus	Lumosvirus	Genus	Unspecified	DNA	75782	59.3	112	10	20.5	79.5	Bacteria	Actinomycetota	Actinomycetes	Mycobacteriales	Mycobacterium	Unspecified	Gram_positive	FALSE	TRUE	FALSE	FALSE	FALSE	Unspecified	0	0.3041	0.3041	Clustered	960_0	16	VC_960_0	16	1	0	0	1
MW291025		Microbacterium phage Haunter	Duplodnaviria	Heunggongvirae	Uroviricota	Caudoviricetes	Unclassified	Unclassified	Unclassified	Krampusvirus	Krampusvirus	Genus	Unspecified	DNA	56083	63.6	81	0	0	100	Bacteria	Actinomycetota	Actinomycetes	Micrococcales	Microbacterium	Unspecified	Gram_positive	FALSE	FALSE	FALSE	FALSE	FALSE	Unspecified	0	0.8586	0.8586	Clustered	1555_0	26	VC_1555_0	26	1	0	0	1
MW291026		Microbacterium phage Erla	Duplodnaviria	Heunggongvirae	Uroviricota	Caudoviricetes	Unclassified	Unclassified	Unclassified	Ilzatvirus	Ilzatvirus	Genus	Unspecified	DNA	41538	63.4	63	0	57.1	42.9	Bacteria	Actinomycetota	Actinomycetes	Micrococcales	Microbacterium	Unspecified	Gram_positive	FALSE	FALSE	FALSE	FALSE	FALSE	Unspecified	0	0.8644	0.8644	Clustered	1407_0	96	VC_1407_0	96	1	0	0	0.9879
MW291027		Rhodococcus phage PhailMary	Duplodnaviria	Heunggongvirae	Uroviricota	Caudoviricetes	Unclassified	Unclassified	Unclassified	Rerduovirus	Rerduovirus	Genus	Unspecified	DNA	45614	58.9	58	2	60.3	39.7	Bacteria	Actinomycetota	Actinomycetes	Microbacteriales	Rhodococcus	Unspecified	Gram_positive	TRUE	TRUE	FALSE	FALSE	FALSE	Unspecified	0	1	1	Clustered	1032_0	39	VC_1032_0	39	1	0	0	1
MW291028		Mycobacterium phage Peeb	Duplodnaviria	Heunggongvirae	Uroviricota	Caudoviricetes	Unclassified	Unclassified	Gclasvirinae	Liefievirus	Liefievirus	Genus	Unspecified	DNA	41876	66.6	61	0	3.3	96.7	Bacteria	Actinomycetota	Actinomycetes	Mycobacteriales	Mycobacterium	Unspecified	Gram_positive	FALSE	TRUE	FALSE	FALSE	FALSE	Unspecified	0	0.9002	0.9002	Clustered	813_0	70	VC_813_0	70	1	0	0	1
MW291508		Stenotrophomonas phage BUCT555	Duplodnaviria	Heunggongvirae	Uroviricota	Caudoviricetes	Unclassified	Unclassified	Unclassified	Unclassified	Caudoviricetes	Class	Unspecified	DNA	39440	61.4	55	0	43.6	56.4	Bacteria	Pseudomonadota	Gammaproteobacteria	Xanthomonadales	Stenotrophomonas	Stenotrophomonas maltophilia 1207	Gram_negative	FALSE	FALSE	FALSE	FALSE	FALSE	Unspecified				Outlier
MW296032		Salmonella phage pSal-SNUABM-01	Duplodnaviria	Heunggongvirae	Uroviricota	Caudoviricetes	Unclassified	Grimontviridae	Unclassified	Unclassified	Grimontviridae	Family	Unspecified	DNA	89500	45	149	8	82.6	17.4	Bacteria	Pseudomonadota	Gammaproteobacteria	Enterobacterales	Salmonella	Salmonella sp.	Gram_negative	FALSE	FALSE	FALSE	FALSE	TRUE	Unspecified	0	0.1864	0.1864	Clustered	877_4	4	VC_877_4	4	0.999984	0	0	1
MW296865		Salmonella phage SP3_SHan-2021	Duplodnaviria	Heunggongvirae	Uroviricota	Caudoviricetes	Unclassified	Unclassified	Ounavirinae	Felixounavirus	Felixounavirus	Genus	Unspecified	DNA	88041	38.8	129	26	26.4	73.6	Bacteria	Pseudomonadota	Gammaproteobacteria	Enterobacterales	Salmonella	Salmonella enterica QH	Gram_negative	FALSE	FALSE	FALSE	FALSE	FALSE	Unspecified	0	0.0331	0.0331	Clustered	338_55	7	VC_338_55	7	1	0	0	0.8095
MW296877	Autographiviridae_01	Klebsiella phage Kpn-11mx	Duplodnaviria	Heunggongvirae	Uroviricota	Caudoviricetes	Unclassified	Autographiviridae	Studiervirinae	Teetrevirus	Teetrevirus	Genus	Unspecified	DNA	38774	50.8	46	0	0	100	Bacteria	Pseudomonadota	Gammaproteobacteria	Enterobacterales	Klebsiella	Unspecified	Gram_negative	FALSE	FALSE	FALSE	TRUE	FALSE	Unspecified	0	0.933	0.933	Clustered	400_0	71	VC_400_0	71	1	0	0	1
MW311372		Salmonella phage SEP1	Duplodnaviria	Heunggongvirae	Uroviricota	Caudoviricetes	Unclassified	Unclassified	Ounavirinae	Felixounavirus	Felixounavirus	Genus	Unspecified	DNA	85703	39	116	25	24.1	75.9	Bacteria	Pseudomonadota	Gammaproteobacteria	Enterobacterales	Salmonella	Salmonella enterica QH	Gram_negative	FALSE	FALSE	FALSE	FALSE	FALSE	Unspecified	0	0.0133	0.0133	Clustered	338_17	3	VC_338_17	3	0.998595	0	0	1
MW314138		Bacteroides phage vB_BfraS_NCTC	Duplodnaviria	Heunggongvirae	Uroviricota	Caudoviricetes	Unclassified	Unclassified	Unclassified	Unclassified	Caudoviricetes	Class	Unspecified	DNA	47160	38.8	70	0	1.4	98.6	Bacteria	Bacteroidota	Bacteroidia	Bacteroidales	Bacteroides	Bacteroides fragilis NCTC	Gram_negative	FALSE	FALSE	FALSE	FALSE	FALSE	Unspecified	0	0.7883	0.7883	Clustered	893_0	21	VC_893_0	21	1	0	0	1
MW314845		Mycobacterium phage TelAviv	Duplodnaviria	Heunggongvirae	Uroviricota	Caudoviricetes	Unclassified	Unclassified	Unclassified	Corndogvirus	Corndogvirus	Genus	Unspecified	DNA	71455	65.4	120	0	54.2	45.8	Bacteria	Actinomycetota	Actinomycetes	Mycobacteriales	Mycobacterium	Unspecified	Gram_positive	FALSE	FALSE	FALSE	FALSE	FALSE	Unspecified	0	0.9963	0.9963	Clustered	590_0	28	VC_590_0	28	1	0	0	1
MW314846		Mycobacterium phage KashFlow	Duplodnaviria	Heunggongvirae	Uroviricota	Caudoviricetes	Unclassified	Unclassified	Unclassified	Omegavirus	Omegavirus	Genus	Unspecified	DNA	111628	61	223	2	35	65	Bacteria	Actinomycetota	Actinomycetes	Mycobacteriales	Mycobacterium	Unspecified	Gram_positive	TRUE	TRUE	FALSE	TRUE	FALSE	Unspecified	0	0.013	0.009	Clustered	580_1	2	VC_580_1	2	0.691074	0	0	1
MW314847		Gordonia phage Delrey21	Duplodnaviria	Heunggongvirae	Uroviricota	Caudoviricetes	Unclassified	Unclassified	Unclassified	Zitchvirus	Zitchvirus	Genus	Unspecified	DNA	61476	67.4	84	0	0	100	Bacteria	Actinomycetota	Actinomycetes	Mycobacteriales	Gordonia	Unspecified	Gram_positive	FALSE	FALSE	FALSE	FALSE	FALSE	Unspecified	0	0.4783	0.4783	Clustered	1210_0	17	VC_1210_0	17	1	0	0	1
MW314848		Arthrobacter phage Kittykat	Duplodnaviria	Heunggongvirae	Uroviricota	Caudoviricetes	Unclassified	Unclassified	Unclassified	Korravirus	Korravirus	Genus	Unspecified	DNA	43603	60.7	63	0	7.9	92.1	Bacteria	Actinomycetota	Actinomycetes	Micrococcales	Arthrobacter	Unspecified	Gram_positive	FALSE	FALSE	FALSE	FALSE	FALSE	Unspecified	0	0.9997	0.9997	Clustered	1315_0	82	VC_1315_0	82	1	0	0	1
MW314849		Gordonia phage Dexdert	Duplodnaviria	Heunggongvirae	Uroviricota	Caudoviricetes	Unclassified	Unclassified	Unclassified	Dexdertvirus	Dexdertvirus	Genus	Unspecified	DNA	55006	67.5	77	0	0	100	Bacteria	Actinomycetota	Actinomycetes	Mycobacteriales	Gordonia	Unspecified	Gram_positive	FALSE	FALSE	FALSE	FALSE	FALSE	Unspecified				Overlap (VC_1210/VC_1211)
MW314850		Gordonia phage Lilbeanie	Duplodnaviria	Heunggongvirae	Uroviricota	Caudoviricetes	Unclassified	Unclassified	Unclassified	Lilbeanievirus	Lilbeanievirus	Genus	Unspecified	DNA	59210	67.7	95	0	0	100	Bacteria	Actinomycetota	Actinomycetes	Mycobacteriales	Gordonia	Unspecified	Gram_positive	FALSE	FALSE	FALSE	FALSE	FALSE	Unspecified				Outlier
MW314851		Mycobacterium phage phiGD89-1	Duplodnaviria	Heunggongvirae	Uroviricota	Caudoviricetes	Unclassified	Unclassified	Unclassified	Unclassified	Caudoviricetes	Class	Unspecified	DNA	40450	63.4	59	0	11.9	88.1	Bacteria	Actinomycetota	Actinomycetes	Mycobacteriales	Mycobacterium	Unspecified	Gram_positive	FALSE	FALSE	FALSE	FALSE	FALSE	Unspecified	0	0.8371	0.8371	Clustered	1207_0	13	VC_1207_0	13	1	0	0	1
MW314852		Mycobacterium phage phiGD57-1	Duplodnaviria	Heunggongvirae	Uroviricota	Caudoviricetes	Unclassified	Unclassified	Unclassified	Unclassified	Caudoviricetes	Class	Unspecified	DNA	52563	63.8	69	0	15.9	84.1	Bacteria	Actinomycetota	Actinomycetes	Mycobacteriales	Mycobacterium	Unspecified	Gram_positive	FALSE	FALSE	FALSE	FALSE	FALSE	Unspecified	0	0.7468	0.7468	Clustered	553_0	14	VC_553_0	14	1	0	0	1
MW314853		Mycobacterium phage phiGD34-2	Duplodnaviria	Heunggongvirae	Uroviricota	Caudoviricetes	Unclassified	Unclassified	Unclassified	Unclassified	Caudoviricetes	Class	Unspecified	DNA	40005	63.8	59	0	13.6	86.4	Bacteria	Actinomycetota	Actinomycetes	Mycobacteriales	Mycobacterium	Unspecified	Gram_positive	FALSE	FALSE	FALSE	FALSE	FALSE	Unspecified	0	0.8371	0.8371	Clustered	1207_0	13	VC_1207_0	13	1	0	0	1
MW314854		Mycobacterium phage phiGD24-3	Duplodnaviria	Heunggongvirae	Uroviricota	Caudoviricetes	Unclassified	Unclassified	Unclassified	Unclassified	Caudoviricetes	Class	Unspecified	DNA	54877	57.7	87	3	63.2	36.8	Bacteria	Actinomycetota	Actinomycetes	Mycobacteriales	Mycobacterium	Unspecified	Gram_positive	TRUE	TRUE	FALSE	FALSE	FALSE	Unspecified	0	0.7701	0.7701	Clustered	541_0	6	VC_541_0	6	1	0	0	1
MW314855		Mycobacterium phage phiGD23-1	Duplodnaviria	Heunggongvirae	Uroviricota	Caudoviricetes	Unclassified	Unclassified	Unclassified	Unclassified	Caudoviricetes	Class	Unspecified	DNA	60535	59.4	114	0	8.8	91.2	Bacteria	Actinomycetota	Actinomycetes	Mycobacteriales	Mycobacterium	Unspecified	Gram_positive	FALSE	TRUE	FALSE	FALSE	FALSE	Unspecified	0	0.7548	0.7548	Clustered	585_0	12	VC_585_0	12	1	0	0	1
MW314856		Mycobacterium phage phiGD22-1	Duplodnaviria	Heunggongvirae	Uroviricota	Caudoviricetes	Unclassified	Unclassified	Unclassified	Unclassified	Caudoviricetes	Class	Unspecified	DNA	60512	59.4	114	0	8.8	91.2	Bacteria	Actinomycetota	Actinomycetes	Mycobacteriales	Mycobacterium	Unspecified	Gram_positive	FALSE	TRUE	FALSE	FALSE	FALSE	Unspecified	0	0.7548	0.7548	Clustered	585_0	12	VC_585_0	12	1	0	0	1
MW314857		Mycobacterium phage phiGD21-1	Duplodnaviria	Heunggongvirae	Uroviricota	Caudoviricetes	Unclassified	Unclassified	Unclassified	Unclassified	Caudoviricetes	Class	Unspecified	DNA	40735	63.6	58	0	8.6	91.4	Bacteria	Actinomycetota	Actinomycetes	Mycobacteriales	Mycobacterium	Unspecified	Gram_positive	FALSE	FALSE	FALSE	FALSE	FALSE	Unspecified	0	0.8371	0.8371	Clustered	1207_0	13	VC_1207_0	13	1	0	0	1
MW314858		Mycobacterium phage phiGD20-1	Duplodnaviria	Heunggongvirae	Uroviricota	Caudoviricetes	Unclassified	Unclassified	Unclassified	Unclassified	Caudoviricetes	Class	Unspecified	DNA	59055	59.4	113	0	8.8	91.2	Bacteria	Actinomycetota	Actinomycetes	Mycobacteriales	Mycobacterium	Unspecified	Gram_positive	FALSE	TRUE	FALSE	FALSE	FALSE	Unspecified	0	0.7548	0.7548	Clustered	585_0	12	VC_585_0	12	1	0	0	1
MW314859		Mycobacterium phage phiGD17-1	Duplodnaviria	Heunggongvirae	Uroviricota	Caudoviricetes	Unclassified	Unclassified	Unclassified	Unclassified	Caudoviricetes	Class	Unspecified	DNA	51185	63.3	83	0	12	88	Bacteria	Actinomycetota	Actinomycetes	Mycobacteriales	Mycobacterium	Unspecified	Gram_positive	FALSE	TRUE	FALSE	FALSE	FALSE	Unspecified	0	0.7819	0.7819	Clustered	713_0	4	VC_713_0	4	0.999983	0	0	1
MW316731		Acinetobacter phage Mithridates	Duplodnaviria	Heunggongvirae	Uroviricota	Caudoviricetes	Unclassified	Unclassified	Unclassified	Unclassified	Caudoviricetes	Class	Unspecified	DNA	96720	37.2	169	13	25.4	74.6	Bacteria	Pseudomonadota	Gammaproteobacteria	Moraxellales	Acinetobacter	Acinetobacter baumannii strain LUH 5533	Gram_negative	FALSE	FALSE	FALSE	FALSE	FALSE	Unspecified	0	0.806	0.806	Clustered	746_0	6	VC_746_0	6	1	0	0	1
MW316732		Acinetobacter phage Herod	Duplodnaviria	Heunggongvirae	Uroviricota	Caudoviricetes	Unclassified	Unclassified	Unclassified	Unclassified	Caudoviricetes	Class	Unspecified	DNA	97418	37.1	162	12	26.5	73.5	Bacteria	Pseudomonadota	Gammaproteobacteria	Moraxellales	Acinetobacter	Acinetobacter baumannii strain KZ-1096	Gram_negative	FALSE	FALSE	FALSE	FALSE	FALSE	Unspecified	0	0.806	0.806	Clustered	746_0	6	VC_746_0	6	1	0	0	1
MW316733		Acinetobacter phage Bestia	Duplodnaviria	Heunggongvirae	Uroviricota	Caudoviricetes	Unclassified	Unclassified	Unclassified	Unclassified	Caudoviricetes	Class	Unspecified	DNA	97874	37.1	159	15	27	73	Bacteria	Pseudomonadota	Gammaproteobacteria	Moraxellales	Acinetobacter	Acinetobacter baumannii strain KZ-1098	Gram_negative	FALSE	FALSE	FALSE	FALSE	FALSE	Unspecified	0	0.806	0.806	Clustered	746_0	6	VC_746_0	6	1	0	0	1
MW317014		Kosakonia phage Kc166BP	Duplodnaviria	Heunggongvirae	Uroviricota	Caudoviricetes	Unclassified	Unclassified	Unclassified	Unclassified	Caudoviricetes	Class	Unspecified	DNA	6014	49.6	9	0	77.8	22.2	Bacteria	Pseudomonadota	Gammaproteobacteria	Enterobacterales	Kosakonia	Kosakonia cowanii CB166B	Gram_negative	TRUE	TRUE	FALSE	FALSE	FALSE	Unspecified				Outlier
MW321605		Salmonella phage SP4 SHa-2019	Duplodnaviria	Heunggongvirae	Uroviricota	Caudoviricetes	Unclassified	Unclassified	Ounavirinae	Felixounavirus	Felixounavirus	Genus	Unspecified	DNA	85706	39	117	25	23.9	76.1	Bacteria	Pseudomonadota	Gammaproteobacteria	Enterobacterales	Salmonella	Salmonella enterica QH	Gram_negative	FALSE	FALSE	FALSE	FALSE	FALSE	Unspecified	0	0.0133	0.0133	Clustered	338_17	3	VC_338_17	3	0.998595	0	0	1
MW321655		Microbacterium phage Lunatic	Duplodnaviria	Heunggongvirae	Uroviricota	Caudoviricetes	Unclassified	Orlajensenviridae	Pelczarvirinae	Paopuvirus	Paopuvirus	Genus	Unspecified	DNA	16915	68.8	23	1	13	87	Bacteria	Actinomycetota	Actinomycetes	Micrococcales	Microbacterium	Unspecified	Gram_positive	FALSE	FALSE	FALSE	FALSE	FALSE	Unspecified	0	1	1	Clustered	1544_0	111	VC_1544_0	111	1	0	0	1
MW325771	Straboviridae_01	Salmonella phage KM16	Duplodnaviria	Heunggongvirae	Uroviricota	Caudoviricetes	Unclassified	Straboviridae	Tevenvirinae	Moonvirus	Moonvirus	Genus	Unspecified	DNA	170126	38.6	278	14	85.6	14.4	Bacteria	Pseudomonadota	Gammaproteobacteria	Enterobacterales	Salmonella	Salmonella enterica subsp. enterica serovar Paratyphi A	Gram_negative	FALSE	FALSE	FALSE	FALSE	TRUE	Unspecified	0	0	0	Clustered/Singleton	513_3	1	VC_513_3	1	1	0	0	1
MW329986		Pseudomonas phage vB_PaeP_fHoPae04	Duplodnaviria	Heunggongvirae	Uroviricota	Caudoviricetes	Unclassified	Unclassified	Unclassified	Bruynoghevirus	Bruynoghevirus	Genus	Unspecified	DNA	45491	52.2	69	3	29	71	Bacteria	Pseudomonadota	Gammaproteobacteria	Pseudomonales	Pseudomonas	Pseudomonas aeruginosa	Gram_negative	FALSE	FALSE	FALSE	TRUE	FALSE	Unspecified	0	0.8914	0.8914	Clustered	483_0	62	VC_483_0	62	1	0	0	1
MW331437		Escherichia phage phiWAO78-1	Duplodnaviria	Heunggongvirae	Uroviricota	Caudoviricetes	Unclassified	Unclassified	Guernseyvirinae	Kagunavirus	Kagunavirus	Genus	Unspecified	DNA	44551	50.8	78	0	34.6	65.4	Bacteria	Pseudomonadota	Gammaproteobacteria	Enterobacterales	Escherichia	Escherichia coli E123WT O78	Gram_negative	TRUE	FALSE	FALSE	FALSE	FALSE	Unspecified	0	0.9051	0.9051	Clustered	931_0	67	VC_931_0	67	1	0	0	0.9878
MW331544	Autographiviridae_02	Vibrio phage vB_Vc_SrVc2	Duplodnaviria	Heunggongvirae	Uroviricota	Caudoviricetes	Unclassified	Autographiviridae	Unclassified	Maculvirus	Maculvirus	Genus	Unspecified	DNA	43157	49.2	49	0	0	100	Bacteria	Pseudomonadota	Gammaproteobacteria	Vibrionales	Vibrio	Vibrio campbellii CIBGEN-002	Gram_negative	FALSE	FALSE	FALSE	TRUE	FALSE	Unspecified	0	0.9963	0.9963	Clustered	902_0	34	VC_902_0	34	1	0	0	1
MW334946		Cyanophage S-2L	Duplodnaviria	Heunggongvirae	Uroviricota	Caudoviricetes	Unclassified	Unclassified	Unclassified	Unclassified	Caudoviricetes	Class	Unspecified	DNA	45087	69.4	70	0	52.9	47.1	Bacteria	Cyanobacteriota	Cyanophyceae	Unspecified	Synechococcus	Unspecified	Gram_negative	FALSE	FALSE	FALSE	TRUE	TRUE	Unspecified				Outlier
MW341595	Straboviridae_01	Shigella phage Sfk20	Duplodnaviria	Heunggongvirae	Uroviricota	Caudoviricetes	Unclassified	Straboviridae	Tevenvirinae	Tequatrovirus	Tequatrovirus	Genus	Unspecified	DNA	164878	35.6	257	10	84	16	Bacteria	Pseudomonadota	Gammaproteobacteria	Enterobacterales	Shigella	Shigella flexneri 2a	Gram_negative	FALSE	FALSE	FALSE	FALSE	TRUE	Unspecified	0	0	0	Clustered/Singleton	292_34	1	VC_292_34	1	1	0	0	1
MW343794		Cronobacter phage A24	Duplodnaviria	Heunggongvirae	Uroviricota	Caudoviricetes	Unclassified	Grimontviridae	Unclassified	Crifsvirus	Crifsvirus	Genus	Unspecified	DNA	75106	44.1	108	3	76.9	23.1	Bacteria	Pseudomonadota	Gammaproteobacteria	Enterobacterales	Cronobacter	Cronobacter sp.	Gram_negative	FALSE	FALSE	FALSE	FALSE	TRUE	Unspecified	0	0.1244	0.1242	Clustered	877_1	3	VC_877_1	3	0.998098	0	0	1
MW344054		Vibrio phage Gary	Duplodnaviria	Heunggongvirae	Uroviricota	Caudoviricetes	Unclassified	Demerecviridae	Ermolyevavirinae	Thalassavirus	Thalassavirus	Genus	Unspecified	DNA	128602	40.2	186	21	26.9	73.1	Bacteria	Pseudomonadota	Gammaproteobacteria	Vibrionales	Vibrio	Vibrio harveyi BAA-1116	Gram_negative	FALSE	FALSE	FALSE	FALSE	FALSE	Unspecified	0	0.8324	0.8324	Clustered	529_1	31	VC_529_1	31	1	0	0	0.9032
MW344055		Vibrio phage GRLPWR	Duplodnaviria	Heunggongvirae	Uroviricota	Caudoviricetes	Unclassified	Demerecviridae	Ermolyevavirinae	Thalassavirus	Thalassavirus	Genus	Unspecified	DNA	128336	40.2	185	21	25.9	74.1	Bacteria	Pseudomonadota	Gammaproteobacteria	Vibrionales	Vibrio	Vibrio harveyi BAA-1116	Gram_negative	FALSE	FALSE	FALSE	FALSE	FALSE	Unspecified	0	0.8324	0.8324	Clustered	529_1	31	VC_529_1	31	1	0	0	0.9032
MW344056		Vibrio phage ABurr	Duplodnaviria	Heunggongvirae	Uroviricota	Caudoviricetes	Unclassified	Demerecviridae	Ermolyevavirinae	Thalassavirus	Thalassavirus	Genus	Unspecified	DNA	126843	40.2	181	22	26.5	73.5	Bacteria	Pseudomonadota	Gammaproteobacteria	Vibrionales	Vibrio	Vibrio harveyi BAA-1116	Gram_negative	FALSE	FALSE	FALSE	FALSE	FALSE	Unspecified	0	0.8324	0.8324	Clustered	529_1	31	VC_529_1	31	1	0	0	0.9032
MW344764		Halorubrum virus Humcor2	Monodnaviria	Trapavirae	Saleviricota	Huolimaviricetes	Haloruvirales	Pleolipoviridae	Unclassified	Alphapleolipovirus	Alphapleolipovirus	Genus	Unspecified	DNA	11758	58.4	14	0	28.6	71.4	Archaea	Euryarchaeota	Halobacteria	Haloferacales	Halorubrum	Halorubrum coriense	Archaeal	FALSE	TRUE	FALSE	FALSE	FALSE	Unspecified	0	1	1	Clustered	898_0	7	VC_898_0	7	1	0	0	1
MW344765		Halorubrum virus Humcor1	Duplodnaviria	Heunggongvirae	Uroviricota	Caudoviricetes	Kirjokansivirales	Graaviviridae	Unclassified	Unclassified	Graaviviridae	Family	Unspecified	DNA	46474	62.5	62	1	12.9	87.1	Archaea	Euryarchaeota	Halobacteria	Haloferacales	Halorubrum	Halorubrum coriense	Archaeal	FALSE	TRUE	FALSE	FALSE	FALSE	Unspecified	0	0.3326	0.3121	Clustered	361_0	3	VC_361_0	3	0.938233	0	0	1
MW344766		Haloferax virus Halfgib1	Monodnaviria	Trapavirae	Saleviricota	Huolimaviricetes	Haloruvirales	Pleolipoviridae	Unclassified	Unclassified	Pleolipoviridae	Family	Unspecified	DNA	16280	56.5	17	0	17.6	82.4	Archaea	Euryarchaeota	Halobacteria	Haloferacales	Haloferax	Haloferax gibbonsii Ma2.38	Archaeal	FALSE	TRUE	FALSE	FALSE	FALSE	Unspecified	0	1	1	Clustered	898_0	7	VC_898_0	7	1	0	0	1
MW344767		Haloarcula virus Harhisp1	Monodnaviria	Trapavirae	Saleviricota	Huolimaviricetes	Haloruvirales	Pleolipoviridae	Unclassified	Unclassified	Pleolipoviridae	Family	Unspecified	DNA	19481	53.2	26	0	50	50	Archaea	Euryarchaeota	Halobacteria	Halobacteriales	Haloarcula	Haloarcula hispanica	Archaeal	FALSE	TRUE	FALSE	FALSE	FALSE	Unspecified	0	0.6888	0.6791	Clustered	1037_0	3	VC_1037_0	3	0.985907	0	0	1
MW345241	Autographiviridae_03	Acinetobacter phage vB_AbaP_APK26	Duplodnaviria	Heunggongvirae	Uroviricota	Caudoviricetes	Unclassified	Autographiviridae	Beijerinckvirinae	Friunavirus	Friunavirus	Genus	Unspecified	DNA	41097	39.3	48	0	0	100	Bacteria	Pseudomonadota	Gammaproteobacteria	Moraxellales	Acinetobacter	Acinetobacter baumannii strain KZ-1098	Gram_negative	FALSE	FALSE	FALSE	TRUE	FALSE	Unspecified	0	0.9599	0.9599	Clustered	741_0	108	VC_741_0	108	1	0	0	1
MW345254	Autographiviridae_01	Cronobacter phage vB_CtuP_B1	Duplodnaviria	Heunggongvirae	Uroviricota	Caudoviricetes	Unclassified	Autographiviridae	Studiervirinae	Kayfunavirus	Kayfunavirus	Genus	Unspecified	DNA	39460	51.5	53	0	1.9	98.1	Bacteria	Pseudomonadota	Gammaproteobacteria	Enterobacterales	Cronobacter	Cronobacter sp.	Gram_negative	FALSE	FALSE	FALSE	TRUE	FALSE	Unspecified	0	0.7246	0.7246	Clustered	462_0	116	VC_462_0	116	1	0	0	1
MW348917		Bacillus phage Thornton	Duplodnaviria	Heunggongvirae	Uroviricota	Caudoviricetes	Unclassified	Salasmaviridae	Northropvirinae	Claudivirus	Claudivirus	Genus	Unspecified	DNA	26319	30.5	42	0	76.2	23.8	Bacteria	Bacillota	Bacilli	Bacillales	Bacillus	Unspecified	Gram_positive	FALSE	FALSE	FALSE	FALSE	FALSE	Unspecified	0	0.9938	0.9938	Clustered	1100_0	23	VC_1100_0	23	1	0	0	1
MW349128		Staphylococcus phage Machias	Duplodnaviria	Heunggongvirae	Uroviricota	Caudoviricetes	Unclassified	Unclassified	Unclassified	Unclassified	Caudoviricetes	Class	Unspecified	DNA	274478	24.8	283	1	21.2	78.8	Bacteria	Bacillota	Bacilli	Bacillales	Staphylococcus	Staphylococcus aureus	Gram_positive	FALSE	FALSE	FALSE	TRUE	FALSE	Unspecified	0	0.0513	0.0417	Clustered	459_0	2	VC_459_0	2	0.813399	0	0	1
MW349129		Staphylococcus phage Madawaska	Duplodnaviria	Heunggongvirae	Uroviricota	Caudoviricetes	Unclassified	Unclassified	Unclassified	Unclassified	Caudoviricetes	Class	Unspecified	DNA	265446	25.1	267	1	20.6	79.4	Bacteria	Bacillota	Bacilli	Bacillales	Staphylococcus	Staphylococcus aureus	Gram_positive	TRUE	FALSE	FALSE	TRUE	FALSE	Unspecified	0	0.4147	0.4147	Clustered	459_1	7	VC_459_1	7	1	0	0	0.9048
MW349133		Acinetobacter phage Liucustia	Duplodnaviria	Heunggongvirae	Uroviricota	Caudoviricetes	Unclassified	Unclassified	Unclassified	Saclayvirus	Saclayvirus	Genus	Unspecified	DNA	100533	37.1	164	14	14	86	Bacteria	Pseudomonadota	Gammaproteobacteria	Moraxellales	Acinetobacter	Acinetobacter baumannii NIPH201	Gram_negative	FALSE	FALSE	FALSE	FALSE	FALSE	Unspecified	0	0.8514	0.8514	Clustered	745_0	13	VC_745_0	13	1	0	0	0.9359
MW349138		Erwinia phage pEa_SNUABM_27	Duplodnaviria	Heunggongvirae	Uroviricota	Caudoviricetes	Unclassified	Chaseviridae	Cleopatravirinae	Loessnervirus	Loessnervirus	Genus	Unspecified	DNA	53014	44.1	74	0	0	100	Bacteria	Pseudomonadota	Gammaproteobacteria	Enterobacterales	Erwinia	Erwinia amylovora	Gram_negative	FALSE	FALSE	FALSE	TRUE	FALSE	Unspecified				Overlap (VC_854/VC_855)
MG945690		Microviridae sp.	Monodnaviria	Sangervirae	Phixviricota	Malgrandaviricetes	Petitvirales	Microviridae	Unclassified	Unclassified	Microviridae	Family	Unspecified	ss-DNA	5900	41.2	8	0	0	100	Unspecified	Unspecified	Unspecified	Unspecified	Unspecified	Unspecified	Unspecified	FALSE	FALSE	FALSE	FALSE	FALSE	Unspecified	0	1	1	Clustered	1526_0	2	VC_1526_0	2	1	0	0	1
MG945691		Microviridae sp.	Monodnaviria	Sangervirae	Phixviricota	Malgrandaviricetes	Petitvirales	Microviridae	Unclassified	Unclassified	Microviridae	Family	Unspecified	ss-DNA	4905	45.1	7	0	0	100	Unspecified	Unspecified	Unspecified	Unspecified	Unspecified	Unspecified	Unspecified	FALSE	FALSE	FALSE	FALSE	FALSE	Unspecified	0	0.5572	0.5572	Clustered	1226_0	59	VC_1226_0	59	1	0	0	1
MG945692		Microviridae sp.	Monodnaviria	Sangervirae	Phixviricota	Malgrandaviricetes	Petitvirales	Microviridae	Unclassified	Unclassified	Microviridae	Family	Unspecified	ss-DNA	5887	41.8	5	0	0	100	Unspecified	Unspecified	Unspecified	Unspecified	Unspecified	Unspecified	Unspecified	FALSE	FALSE	FALSE	FALSE	FALSE	Unspecified	0	0.9104	0.9104	Clustered	1421_0	7	VC_1421_0	7	0.99999	0	0	1
MG945693		Microviridae sp.	Monodnaviria	Sangervirae	Phixviricota	Malgrandaviricetes	Petitvirales	Microviridae	Unclassified	Unclassified	Microviridae	Family	Unspecified	ss-DNA	5399	42.7	10	0	40	60	Unspecified	Unspecified	Unspecified	Unspecified	Unspecified	Unspecified	Unspecified	FALSE	FALSE	FALSE	FALSE	FALSE	Unspecified	0	0.9197	0.914	Clustered	1287_0	4	VC_1287_0	4	0.993887	0	0	1
MG945694		Microviridae sp.	Monodnaviria	Sangervirae	Phixviricota	Malgrandaviricetes	Petitvirales	Microviridae	Unclassified	Unclassified	Microviridae	Family	Unspecified	ss-DNA	5967	44.2	8	0	0	100	Unspecified	Unspecified	Unspecified	Unspecified	Unspecified	Unspecified	Unspecified	FALSE	FALSE	FALSE	FALSE	FALSE	Unspecified	0	0.7638	0.7638	Clustered	1276_0	18	VC_1276_0	18	1	0	0	1
MG945696		Microviridae sp.	Monodnaviria	Sangervirae	Phixviricota	Malgrandaviricetes	Petitvirales	Microviridae	Unclassified	Unclassified	Microviridae	Family	Unspecified	ss-DNA	6170	45.1	7	0	0	100	Unspecified	Unspecified	Unspecified	Unspecified	Unspecified	Unspecified	Unspecified	FALSE	FALSE	FALSE	FALSE	FALSE	Unspecified	0	0.983	0.8755	Clustered	1444_0	20	VC_1444_0	20	0.890694	0	0	1
MG945697		Microviridae sp.	Monodnaviria	Sangervirae	Phixviricota	Malgrandaviricetes	Petitvirales	Microviridae	Unclassified	Unclassified	Microviridae	Family	Unspecified	ss-DNA	5895	41.6	5	0	0	100	Unspecified	Unspecified	Unspecified	Unspecified	Unspecified	Unspecified	Unspecified	FALSE	FALSE	FALSE	FALSE	FALSE	Unspecified	0	0.9104	0.9104	Clustered	1421_0	7	VC_1421_0	7	0.99999	0	0	1
MW353175		Flavobacterium phage vB_FspM_immuto_2-6A	Duplodnaviria	Heunggongvirae	Uroviricota	Caudoviricetes	Unclassified	Unclassified	Unclassified	Immutovirus	Immutovirus	Genus	Unspecified	DNA	160410	34.5	224	3	0	100	Bacteria	Bacteroidota	Flavobacteriia	Flavobacteriales	Flavobacterium	Flavobacterium sp. LMO8	Gram_negative	FALSE	FALSE	FALSE	FALSE	FALSE	Unspecified	0	0.7287	0.7194	Clustered	1376_0	3	VC_1376_0	3	0.987199	0	0	1
MW353176		Flavobacterium phage vB_FspM_immuto_3-5A	Duplodnaviria	Heunggongvirae	Uroviricota	Caudoviricetes	Unclassified	Unclassified	Unclassified	Immutovirus	Immutovirus	Genus	Unspecified	DNA	160366	34.5	221	3	0	100	Bacteria	Bacteroidota	Flavobacteriia	Flavobacteriales	Flavobacterium	Flavobacterium sp. LMO8	Gram_negative	FALSE	FALSE	FALSE	FALSE	FALSE	Unspecified	0	0.7287	0.7194	Clustered	1376_0	3	VC_1376_0	3	0.987199	0	0	1
MW353177		Flavobacterium phage vB_FspM_immuto_13-6C	Duplodnaviria	Heunggongvirae	Uroviricota	Caudoviricetes	Unclassified	Unclassified	Unclassified	Immutovirus	Immutovirus	Genus	Unspecified	DNA	160366	34.5	222	3	0	100	Bacteria	Bacteroidota	Flavobacteriia	Flavobacteriales	Flavobacterium	Flavobacterium sp. LMO8	Gram_negative	FALSE	FALSE	FALSE	FALSE	FALSE	Unspecified	0	0.7287	0.7194	Clustered	1376_0	3	VC_1376_0	3	0.987199	0	0	1
MW353181		Mycobacterium phage phiT46-1	Duplodnaviria	Heunggongvirae	Uroviricota	Caudoviricetes	Unclassified	Unclassified	Unclassified	Mycoabscvirus	Mycoabscvirus	Genus	Unspecified	DNA	52849	63.7	77	0	9.1	90.9	Bacteria	Actinomycetota	Actinomycetes	Mycobacteriales	Mycobacterium	Unspecified	Gram_positive	TRUE	TRUE	FALSE	FALSE	FALSE	Unspecified	0	0.4349	0.4349	Clustered	710_0	6	VC_710_0	6	1	0	0	1
MW354667	Herelleviridae_01	Bacillus phage BSTP3	Duplodnaviria	Heunggongvirae	Uroviricota	Caudoviricetes	Unclassified	Herelleviridae	Bastillevirinae	Nitunavirus	Nitunavirus	Genus	Unspecified	DNA	153753	42.1	233	3	79.8	20.2	Bacteria	Bacillota	Bacilli	Bacillales	Bacillus	Bacillus subtilis KCCM12511	Gram_positive	TRUE	FALSE	FALSE	FALSE	TRUE	Unspecified	0	0.2996	0.2996	Clustered	196_0	22	VC_196_0	22	1	0	0	0.7403
MW354668		Bacillus phage BSTP4	Duplodnaviria	Heunggongvirae	Uroviricota	Caudoviricetes	Unclassified	Salasmaviridae	Picovirinae	Salasvirus	Salasvirus	Genus	Unspecified	DNA	19145	39.9	24	0	54.2	45.8	Bacteria	Bacillota	Bacilli	Bacillales	Bacillus	Bacillus subtilis KCCM12150	Gram_positive	FALSE	FALSE	FALSE	FALSE	FALSE	Unspecified	0	0.7361	0.7361	Clustered	881_0	22	VC_881_0	22	1	0	0	1
MW354669		Bacillus phage BSTP5	Duplodnaviria	Heunggongvirae	Uroviricota	Caudoviricetes	Unclassified	Unclassified	Unclassified	Unclassified	Caudoviricetes	Class	Unspecified	DNA	55448	39.9	63	0	1.6	98.4	Bacteria	Bacillota	Bacilli	Bacillales	Bacillus	Bacillus subtilis BSC21	Gram_positive	FALSE	FALSE	FALSE	FALSE	FALSE	Unspecified	0	0.9943	0.9943	Clustered	1563_0	7	VC_1563_0	7	1	0	0	1
MW354670		Bacillus phage BSTP6	Duplodnaviria	Heunggongvirae	Uroviricota	Caudoviricetes	Unclassified	Salasmaviridae	Picovirinae	Salasvirus	Salasvirus	Genus	Unspecified	DNA	19367	39.8	25	0	56	44	Bacteria	Bacillota	Bacilli	Bacillales	Bacillus	Bacillus subtilis KCCM12150	Gram_positive	FALSE	FALSE	FALSE	FALSE	FALSE	Unspecified	0	0.7361	0.7361	Clustered	881_0	22	VC_881_0	22	1	0	0	1
MW354676		Bacillus phage BSTP8	Duplodnaviria	Heunggongvirae	Uroviricota	Caudoviricetes	Unclassified	Unclassified	Unclassified	Unclassified	Caudoviricetes	Class	Unspecified	DNA	55448	39.9	63	0	1.6	98.4	Bacteria	Bacillota	Bacilli	Bacillales	Bacillus	Bacillus subtilis KCCM12150	Gram_positive	FALSE	FALSE	FALSE	FALSE	FALSE	Unspecified	0	0.9943	0.9943	Clustered	1563_0	7	VC_1563_0	7	1	0	0	1
MW354677		Bacillus phage BSTP10	Duplodnaviria	Heunggongvirae	Uroviricota	Caudoviricetes	Unclassified	Unclassified	Unclassified	Unclassified	Caudoviricetes	Class	Unspecified	DNA	55450	39.9	62	0	98.4	1.6	Bacteria	Bacillota	Bacilli	Bacillales	Bacillus	Bacillus subtilis KCCM12150	Gram_positive	FALSE	FALSE	FALSE	FALSE	FALSE	Unspecified	0	0.9943	0.9943	Clustered	1563_0	7	VC_1563_0	7	1	0	0	1
MW354678		Bacillus phage BSTP12	Duplodnaviria	Heunggongvirae	Uroviricota	Caudoviricetes	Unclassified	Unclassified	Unclassified	Unclassified	Caudoviricetes	Class	Unspecified	DNA	55418	39.9	63	0	98.4	1.6	Bacteria	Bacillota	Bacilli	Bacillales	Bacillus	Bacillus subtilis BSC16	Gram_positive	FALSE	FALSE	FALSE	FALSE	FALSE	Unspecified	0	0.9943	0.9943	Clustered	1563_0	7	VC_1563_0	7	1	0	0	1
MW355449		Salmonella phage vB_SenS_BPS2	Duplodnaviria	Heunggongvirae	Uroviricota	Caudoviricetes	Unclassified	Casjensviridae	Unclassified	Chivirus	Chivirus	Genus	Unspecified	DNA	58526	56.6	72	0	66.7	33.3	Bacteria	Pseudomonadota	Gammaproteobacteria	Enterobacterales	Salmonella	Salmonella enterica subsp. enterica serovar Typhimurium	Gram_negative	FALSE	FALSE	FALSE	FALSE	FALSE	Unspecified	0	0.8443	0.8443	Clustered	339_0	68	VC_339_0	68	1	0	0	1
MW355450		Salmonella phage vB_SenAc_BPS6	Duplodnaviria	Heunggongvirae	Uroviricota	Caudoviricetes	Unclassified	Ackermannviridae	Cvivirinae	Kuttervirus	Kuttervirus	Genus	Unspecified	DNA	157347	44.6	202	3	64.4	35.6	Bacteria	Pseudomonadota	Gammaproteobacteria	Enterobacterales	Salmonella	Salmonella enterica subsp. enterica serovar Enteritidis	Gram_negative	FALSE	FALSE	FALSE	FALSE	FALSE	Unspecified	0	0.0284	0.0284	Clustered	147_54	7	VC_147_54	7	1	0	0	0.8095
MW355451		Salmonella phage vB_SenS_ER10	Duplodnaviria	Heunggongvirae	Uroviricota	Caudoviricetes	Unclassified	Unclassified	Guernseyvirinae	Jerseyvirus	Jerseyvirus	Genus	Unspecified	DNA	42665	49.8	65	0	70.8	29.2	Bacteria	Pseudomonadota	Gammaproteobacteria	Enterobacterales	Salmonella	Salmonella enterica subsp. enterica serovar Typhimurium	Gram_negative	FALSE	FALSE	FALSE	FALSE	FALSE	Unspecified				Overlap (VC_667/VC_668)
MW355452		Salmonella phage vB_SenS_ER11	Duplodnaviria	Heunggongvirae	Uroviricota	Caudoviricetes	Unclassified	Unclassified	Guernseyvirinae	Jerseyvirus	Jerseyvirus	Genus	Unspecified	DNA	42840	49.8	65	0	70.8	29.2	Bacteria	Pseudomonadota	Gammaproteobacteria	Enterobacterales	Salmonella	Salmonella enterica subsp. enterica serovar Typhimurium	Gram_negative	FALSE	FALSE	FALSE	FALSE	FALSE	Unspecified				Overlap (VC_667/VC_668)
MW355453		Salmonella phage vB_SenS_ER12	Duplodnaviria	Heunggongvirae	Uroviricota	Caudoviricetes	Unclassified	Unclassified	Guernseyvirinae	Jerseyvirus	Jerseyvirus	Genus	Unspecified	DNA	42843	49.8	65	0	72.3	27.7	Bacteria	Pseudomonadota	Gammaproteobacteria	Enterobacterales	Salmonella	Salmonella enterica subsp. enterica serovar Typhimurium	Gram_negative	FALSE	FALSE	FALSE	FALSE	FALSE	Unspecified				Overlap (VC_667/VC_668)
MW355454		Salmonella phage vB_SenS_ER13	Duplodnaviria	Heunggongvirae	Uroviricota	Caudoviricetes	Unclassified	Unclassified	Guernseyvirinae	Jerseyvirus	Jerseyvirus	Genus	Unspecified	DNA	43078	49.9	66	0	30.3	69.7	Bacteria	Pseudomonadota	Gammaproteobacteria	Enterobacterales	Salmonella	Salmonella enterica subsp. enterica serovar Typhimurium	Gram_negative	FALSE	FALSE	FALSE	FALSE	FALSE	Unspecified				Overlap (VC_667/VC_668)
MW355455		Salmonella phage vB_SenS_ER14	Duplodnaviria	Heunggongvirae	Uroviricota	Caudoviricetes	Unclassified	Unclassified	Guernseyvirinae	Jerseyvirus	Jerseyvirus	Genus	Unspecified	DNA	42841	49.8	66	0	69.7	30.3	Bacteria	Pseudomonadota	Gammaproteobacteria	Enterobacterales	Salmonella	Salmonella enterica subsp. enterica serovar Typhimurium	Gram_negative	FALSE	FALSE	FALSE	FALSE	FALSE	Unspecified				Overlap (VC_667/VC_668)
MW355456		Salmonella phage vB_SenS_ER15	Duplodnaviria	Heunggongvirae	Uroviricota	Caudoviricetes	Unclassified	Unclassified	Guernseyvirinae	Jerseyvirus	Jerseyvirus	Genus	Unspecified	DNA	42846	49.8	65	0	70.8	29.2	Bacteria	Pseudomonadota	Gammaproteobacteria	Enterobacterales	Salmonella	Salmonella enterica subsp. enterica serovar Typhimurium	Gram_negative	FALSE	FALSE	FALSE	FALSE	FALSE	Unspecified				Overlap (VC_667/VC_668)
MW355457		Salmonella phage vB_SenS_ER16	Duplodnaviria	Heunggongvirae	Uroviricota	Caudoviricetes	Unclassified	Unclassified	Guernseyvirinae	Jerseyvirus	Jerseyvirus	Genus	Unspecified	DNA	43078	49.9	66	0	30.3	69.7	Bacteria	Pseudomonadota	Gammaproteobacteria	Enterobacterales	Salmonella	Salmonella enterica subsp. enterica serovar Typhimurium	Gram_negative	FALSE	FALSE	FALSE	FALSE	FALSE	Unspecified				Overlap (VC_667/VC_668)
MW355458		Salmonella phage vB_SenS_ER17	Duplodnaviria	Heunggongvirae	Uroviricota	Caudoviricetes	Unclassified	Unclassified	Guernseyvirinae	Jerseyvirus	Jerseyvirus	Genus	Unspecified	DNA	42848	49.8	65	0	70.8	29.2	Bacteria	Pseudomonadota	Gammaproteobacteria	Enterobacterales	Salmonella	Salmonella enterica subsp. enterica serovar Typhimurium	Gram_negative	FALSE	FALSE	FALSE	FALSE	FALSE	Unspecified				Overlap (VC_667/VC_668)
MW355459		Salmonella phage vB_SenS_ER18	Duplodnaviria	Heunggongvirae	Uroviricota	Caudoviricetes	Unclassified	Unclassified	Guernseyvirinae	Jerseyvirus	Jerseyvirus	Genus	Unspecified	DNA	42862	49.8	66	0	69.7	30.3	Bacteria	Pseudomonadota	Gammaproteobacteria	Enterobacterales	Salmonella	Salmonella enterica subsp. enterica serovar Typhimurium	Gram_negative	FALSE	FALSE	FALSE	FALSE	FALSE	Unspecified				Overlap (VC_667/VC_668)
MW355460		Salmonella phage vB_SenS_ER19	Duplodnaviria	Heunggongvirae	Uroviricota	Caudoviricetes	Unclassified	Casjensviridae	Unclassified	Chivirus	Chivirus	Genus	Unspecified	DNA	58344	56.6	73	0	65.8	34.2	Bacteria	Pseudomonadota	Gammaproteobacteria	Enterobacterales	Salmonella	Salmonella enterica subsp. enterica serovar Typhimurium	Gram_negative	FALSE	FALSE	FALSE	FALSE	FALSE	Unspecified	0	0.8443	0.8443	Clustered	339_0	68	VC_339_0	68	1	0	0	1
MW355461		Salmonella phage vB_SenS_ER1	Duplodnaviria	Heunggongvirae	Uroviricota	Caudoviricetes	Unclassified	Unclassified	Guernseyvirinae	Jerseyvirus	Jerseyvirus	Genus	Unspecified	DNA	42847	49.8	65	0	29.2	70.8	Bacteria	Pseudomonadota	Gammaproteobacteria	Enterobacterales	Salmonella	Salmonella enterica subsp. enterica serovar Typhimurium	Gram_negative	FALSE	FALSE	FALSE	FALSE	FALSE	Unspecified				Overlap (VC_667/VC_668)
MW355462		Salmonella phage vB_SenS_ER20	Duplodnaviria	Heunggongvirae	Uroviricota	Caudoviricetes	Unclassified	Unclassified	Guernseyvirinae	Jerseyvirus	Jerseyvirus	Genus	Unspecified	DNA	42844	49.8	66	0	28.8	71.2	Bacteria	Pseudomonadota	Gammaproteobacteria	Enterobacterales	Salmonella	Salmonella enterica subsp. enterica serovar Typhimurium	Gram_negative	FALSE	FALSE	FALSE	FALSE	FALSE	Unspecified				Overlap (VC_667/VC_668)
MW355463		Salmonella phage vB_SenS_ER21	Duplodnaviria	Heunggongvirae	Uroviricota	Caudoviricetes	Unclassified	Unclassified	Guernseyvirinae	Jerseyvirus	Jerseyvirus	Genus	Unspecified	DNA	42503	49.8	60	1	61.7	38.3	Bacteria	Pseudomonadota	Gammaproteobacteria	Enterobacterales	Salmonella	Salmonella enterica subsp. enterica serovar Typhimurium	Gram_negative	FALSE	FALSE	FALSE	FALSE	FALSE	Unspecified	0	0.2593	0.2593	Clustered	666_2	58	VC_666_2	58	1	0	0	0.6794
MW355464		Salmonella phage vB_SenS_ER22	Duplodnaviria	Heunggongvirae	Uroviricota	Caudoviricetes	Unclassified	Unclassified	Guernseyvirinae	Jerseyvirus	Jerseyvirus	Genus	Unspecified	DNA	42948	49.8	61	1	39.3	60.7	Bacteria	Pseudomonadota	Gammaproteobacteria	Enterobacterales	Salmonella	Salmonella enterica subsp. enterica serovar Typhimurium	Gram_negative	FALSE	FALSE	FALSE	FALSE	FALSE	Unspecified	0	0.2593	0.2593	Clustered	666_2	58	VC_666_2	58	1	0	0	0.6794
MW355465		Salmonella phage vB_SenS_ER23	Duplodnaviria	Heunggongvirae	Uroviricota	Caudoviricetes	Unclassified	Unclassified	Guernseyvirinae	Jerseyvirus	Jerseyvirus	Genus	Unspecified	DNA	43125	49.6	60	0	38.3	61.7	Bacteria	Pseudomonadota	Gammaproteobacteria	Enterobacterales	Salmonella	Salmonella enterica subsp. enterica serovar Typhimurium	Gram_negative	FALSE	FALSE	FALSE	FALSE	FALSE	Unspecified	0	0.2593	0.2593	Clustered	666_2	58	VC_666_2	58	1	0	0	0.6794
MW355466		Salmonella phage vB_SenS_ER2	Duplodnaviria	Heunggongvirae	Uroviricota	Caudoviricetes	Unclassified	Unclassified	Guernseyvirinae	Jerseyvirus	Jerseyvirus	Genus	Unspecified	DNA	42848	49.8	65	0	29.2	70.8	Bacteria	Pseudomonadota	Gammaproteobacteria	Enterobacterales	Salmonella	Salmonella enterica subsp. enterica serovar Typhimurium	Gram_negative	FALSE	FALSE	FALSE	FALSE	FALSE	Unspecified				Overlap (VC_667/VC_668)
MW355467		Salmonella phage vB_SenS_ER3	Duplodnaviria	Heunggongvirae	Uroviricota	Caudoviricetes	Unclassified	Casjensviridae	Unclassified	Chivirus	Chivirus	Genus	Unspecified	DNA	58971	56.4	69	0	33.3	66.7	Bacteria	Pseudomonadota	Gammaproteobacteria	Enterobacterales	Salmonella	Salmonella enterica subsp. enterica serovar Typhimurium	Gram_negative	FALSE	FALSE	FALSE	FALSE	FALSE	Unspecified	0	0.8443	0.8443	Clustered	339_0	68	VC_339_0	68	1	0	0	1
MW355468		Salmonella phage vB_SenS_ER4	Duplodnaviria	Heunggongvirae	Uroviricota	Caudoviricetes	Unclassified	Unclassified	Guernseyvirinae	Jerseyvirus	Jerseyvirus	Genus	Unspecified	DNA	42848	49.8	65	0	70.8	29.2	Bacteria	Pseudomonadota	Gammaproteobacteria	Enterobacterales	Salmonella	Salmonella enterica subsp. enterica serovar Typhimurium	Gram_negative	FALSE	FALSE	FALSE	FALSE	FALSE	Unspecified				Overlap (VC_667/VC_668)
MW355469		Salmonella phage vB_SenS_ER5	Duplodnaviria	Heunggongvirae	Uroviricota	Caudoviricetes	Unclassified	Unclassified	Guernseyvirinae	Jerseyvirus	Jerseyvirus	Genus	Unspecified	DNA	42663	49.8	65	0	29.2	70.8	Bacteria	Pseudomonadota	Gammaproteobacteria	Enterobacterales	Salmonella	Salmonella enterica subsp. enterica serovar Typhimurium	Gram_negative	FALSE	FALSE	FALSE	FALSE	FALSE	Unspecified				Overlap (VC_667/VC_668)
MW355470		Salmonella phage vB_SenS_ER6	Duplodnaviria	Heunggongvirae	Uroviricota	Caudoviricetes	Unclassified	Casjensviridae	Unclassified	Chivirus	Chivirus	Genus	Unspecified	DNA	58872	56.4	71	0	64.8	35.2	Bacteria	Pseudomonadota	Gammaproteobacteria	Enterobacterales	Salmonella	Salmonella enterica subsp. enterica serovar Typhimurium	Gram_negative	FALSE	FALSE	FALSE	FALSE	FALSE	Unspecified	0	0.8443	0.8443	Clustered	339_0	68	VC_339_0	68	1	0	0	1
MW355471		Salmonella phage vB_SenS_ER7	Duplodnaviria	Heunggongvirae	Uroviricota	Caudoviricetes	Unclassified	Unclassified	Guernseyvirinae	Jerseyvirus	Jerseyvirus	Genus	Unspecified	DNA	42664	49.9	65	0	29.2	70.8	Bacteria	Pseudomonadota	Gammaproteobacteria	Enterobacterales	Salmonella	Salmonella enterica subsp. enterica serovar Typhimurium	Gram_negative	FALSE	FALSE	FALSE	FALSE	FALSE	Unspecified				Overlap (VC_667/VC_668)
MW355472		Salmonella phage vB_SenS_ER8	Duplodnaviria	Heunggongvirae	Uroviricota	Caudoviricetes	Unclassified	Unclassified	Guernseyvirinae	Jerseyvirus	Jerseyvirus	Genus	Unspecified	DNA	42863	49.8	68	0	30.9	69.1	Bacteria	Pseudomonadota	Gammaproteobacteria	Enterobacterales	Salmonella	Salmonella enterica subsp. enterica serovar Typhimurium	Gram_negative	FALSE	FALSE	FALSE	FALSE	FALSE	Unspecified				Overlap (VC_667/VC_668)
MW355473		Salmonella phage vB_SenS_ER9	Duplodnaviria	Heunggongvirae	Uroviricota	Caudoviricetes	Unclassified	Unclassified	Guernseyvirinae	Jerseyvirus	Jerseyvirus	Genus	Unspecified	DNA	42664	49.8	64	0	29.7	70.3	Bacteria	Pseudomonadota	Gammaproteobacteria	Enterobacterales	Salmonella	Salmonella enterica subsp. enterica serovar Typhimurium	Gram_negative	FALSE	FALSE	FALSE	FALSE	FALSE	Unspecified				Overlap (VC_667/VC_668)
MW355474		Salmonella phage vB_SenS_BPS1	Duplodnaviria	Heunggongvirae	Uroviricota	Caudoviricetes	Unclassified	Casjensviridae	Unclassified	Chivirus	Chivirus	Genus	Unspecified	DNA	58852	56.6	72	0	65.3	34.7	Bacteria	Pseudomonadota	Gammaproteobacteria	Enterobacterales	Salmonella	Salmonella enterica subsp. enterica serovar Typhimurium	Gram_negative	FALSE	FALSE	FALSE	FALSE	FALSE	Unspecified	0	0.8443	0.8443	Clustered	339_0	68	VC_339_0	68	1	0	0	1
MW355475		Salmonella phage vB_SenAc_BPS3	Duplodnaviria	Heunggongvirae	Uroviricota	Caudoviricetes	Unclassified	Ackermannviridae	Cvivirinae	Kuttervirus	Kuttervirus	Genus	Unspecified	DNA	157578	44.6	201	4	64.7	35.3	Bacteria	Pseudomonadota	Gammaproteobacteria	Enterobacterales	Salmonella	Salmonella enterica subsp. enterica serovar Typhimurium	Gram_negative	FALSE	FALSE	FALSE	FALSE	FALSE	Unspecified	0	0.0284	0.0284	Clustered	147_54	7	VC_147_54	7	1	0	0	0.8095
MW355476		Salmonella phage vB_SenS_BPS4	Duplodnaviria	Heunggongvirae	Uroviricota	Caudoviricetes	Unclassified	Casjensviridae	Unclassified	Chivirus	Chivirus	Genus	Unspecified	DNA	58529	56.6	72	0	66.7	33.3	Bacteria	Pseudomonadota	Gammaproteobacteria	Enterobacterales	Salmonella	Salmonella enterica subsp. enterica serovar Typhimurium	Gram_negative	FALSE	FALSE	FALSE	FALSE	FALSE	Unspecified	0	0.8443	0.8443	Clustered	339_0	68	VC_339_0	68	1	0	0	1
MW355477		Salmonella phage vB_SenAc_BPS5	Duplodnaviria	Heunggongvirae	Uroviricota	Caudoviricetes	Unclassified	Ackermannviridae	Cvivirinae	Kuttervirus	Kuttervirus	Genus	Unspecified	DNA	157674	44.6	202	4	64.4	35.6	Bacteria	Pseudomonadota	Gammaproteobacteria	Enterobacterales	Salmonella	Salmonella enterica subsp. enterica serovar Enteritidis	Gram_negative	FALSE	FALSE	FALSE	FALSE	FALSE	Unspecified	0	0.0284	0.0284	Clustered	147_54	7	VC_147_54	7	1	0	0	0.8095
MW355478		Salmonella phage vB_SenAc_BPS7	Duplodnaviria	Heunggongvirae	Uroviricota	Caudoviricetes	Unclassified	Ackermannviridae	Cvivirinae	Kuttervirus	Kuttervirus	Genus	Unspecified	DNA	158348	44.4	203	4	34	66	Bacteria	Pseudomonadota	Gammaproteobacteria	Enterobacterales	Salmonella	Salmonella enterica subsp. enterica serovar Enteritidis	Gram_negative	FALSE	FALSE	FALSE	FALSE	FALSE	Unspecified	0	0.0047	0.004	Clustered	147_48	2	VC_147_48	2	0.863871	0	0	1
MW355479		Salmonella phage vB_SenS_ER24	Duplodnaviria	Heunggongvirae	Uroviricota	Caudoviricetes	Unclassified	Casjensviridae	Unclassified	Chivirus	Chivirus	Genus	Unspecified	DNA	60438	56.6	74	0	35.1	64.9	Bacteria	Pseudomonadota	Gammaproteobacteria	Enterobacterales	Salmonella	Salmonella enterica subsp. enterica serovar Typhimurium	Gram_negative	FALSE	FALSE	FALSE	FALSE	FALSE	Unspecified	0	0.8443	0.8443	Clustered	339_0	68	VC_339_0	68	1	0	0	1
MW355480	Lambdoid_01	Salmonella phage vB_SenP_ER25	Duplodnaviria	Heunggongvirae	Uroviricota	Caudoviricetes	Unclassified	Unclassified	Unclassified	Lederbergvirus	Lederbergvirus	Genus	Podovirus	DNA	41727	47.1	65	0	56.9	43.1	Bacteria	Pseudomonadota	Gammaproteobacteria	Enterobacterales	Salmonella	Salmonella enterica subsp. enterica serovar Typhimurium	Gram_negative	TRUE	TRUE	FALSE	FALSE	FALSE	Unspecified	0	0.7137	0.7137	Clustered	31_0	54	VC_31_0	54	1	0	0	0.9189
MG945698		Microviridae sp.	Monodnaviria	Sangervirae	Phixviricota	Malgrandaviricetes	Petitvirales	Microviridae	Unclassified	Unclassified	Microviridae	Family	Unspecified	ss-DNA	6095	41.5	6	0	0	100	Unspecified	Unspecified	Unspecified	Unspecified	Unspecified	Unspecified	Unspecified	FALSE	FALSE	FALSE	FALSE	FALSE	Unspecified	0	0.9104	0.9104	Clustered	1421_0	7	VC_1421_0	7	0.99999	0	0	1
MG945699		Microviridae sp.	Monodnaviria	Sangervirae	Phixviricota	Malgrandaviricetes	Petitvirales	Microviridae	Unclassified	Unclassified	Microviridae	Family	Unspecified	ss-DNA	4909	45.8	6	0	0	100	Unspecified	Unspecified	Unspecified	Unspecified	Unspecified	Unspecified	Unspecified	FALSE	FALSE	FALSE	FALSE	FALSE	Unspecified				Overlap (VC_1250/VC_1252)
MW358927	Straboviridae_01	Providencia phage PSTRCR_127	Duplodnaviria	Heunggongvirae	Uroviricota	Caudoviricetes	Unclassified	Straboviridae	Unclassified	Gualtarvirus	Gualtarvirus	Genus	Unspecified	DNA	167162	34.7	264	14	15.2	84.8	Bacteria	Pseudomonadota	Gammaproteobacteria	Enterobacterales	Providencia	Unspecified	Gram_negative	TRUE	FALSE	FALSE	FALSE	TRUE	Unspecified				Overlap (VC_295/VC_517)
MW358928	Autographiviridae_01	Providencia phage PSTRCR_120	Duplodnaviria	Heunggongvirae	Uroviricota	Caudoviricetes	Unclassified	Autographiviridae	Studiervirinae	Unclassified	Studiervirinae	Subfamily	Unspecified	DNA	39396	42.1	43	0	100	0	Bacteria	Pseudomonadota	Gammaproteobacteria	Enterobacterales	Providencia	Unspecified	Gram_negative	FALSE	FALSE	FALSE	TRUE	FALSE	Unspecified				Overlap (VC_431/VC_614)
MW358929		Providencia phage PSTRCR_117lys	Duplodnaviria	Heunggongvirae	Uroviricota	Caudoviricetes	Unclassified	Unclassified	Hendrixvirinae	Unclassified	Hendrixvirinae	Subfamily	Unspecified	DNA	41059	49.4	53	0	22.6	77.4	Bacteria	Pseudomonadota	Gammaproteobacteria	Enterobacterales	Providencia	Unspecified	Gram_negative	TRUE	FALSE	FALSE	FALSE	FALSE	Unspecified				Outlier
MW358930	Autographiviridae_03	Providencia phage PSTRCR_114	Duplodnaviria	Heunggongvirae	Uroviricota	Caudoviricetes	Unclassified	Autographiviridae	Unclassified	Kakivirus	Kakivirus	Genus	Unspecified	DNA	43106	42.7	54	0	96.3	3.7	Bacteria	Pseudomonadota	Gammaproteobacteria	Enterobacterales	Providencia	Unspecified	Gram_negative	FALSE	FALSE	FALSE	TRUE	FALSE	Unspecified				Overlap (VC_122/VC_123)
MW358931	Autographiviridae_01	Providencia phage PSTRCR_128	Duplodnaviria	Heunggongvirae	Uroviricota	Caudoviricetes	Unclassified	Autographiviridae	Studiervirinae	Minipunavirus	Minipunavirus	Genus	Unspecified	DNA	38838	46.3	51	0	100	0	Bacteria	Pseudomonadota	Gammaproteobacteria	Enterobacterales	Providencia	Unspecified	Gram_negative	FALSE	FALSE	FALSE	TRUE	FALSE	Unspecified	0	0.0507	0.0507	Clustered	403_0	4	VC_403_0	4	0.999988	0	0	1
MW362867		Salmonella phage SP2 SHa-2019	Duplodnaviria	Heunggongvirae	Uroviricota	Caudoviricetes	Unclassified	Unclassified	Ounavirinae	Felixounavirus	Felixounavirus	Genus	Unspecified	DNA	85702	39	116	25	24.1	75.9	Bacteria	Pseudomonadota	Gammaproteobacteria	Enterobacterales	Salmonella	Salmonella enterica QH	Gram_negative	FALSE	FALSE	FALSE	FALSE	FALSE	Unspecified	0	0.0133	0.0133	Clustered	338_17	3	VC_338_17	3	0.998595	0	0	1
MW363798	Herelleviridae_01	Staphylococcus phage LSA2308	Duplodnaviria	Heunggongvirae	Uroviricota	Caudoviricetes	Unclassified	Herelleviridae	Twortvirinae	Silviavirus	Silviavirus	Genus	Unspecified	DNA	144592	29.9	200	0	80	20	Bacteria	Bacillota	Bacilli	Bacillales	Staphylococcus	Staphylococcus aureus ATCC 25923	Gram_positive	FALSE	FALSE	FALSE	FALSE	TRUE	Unspecified	0	0.903	0.903	Clustered	168_0	36	VC_168_0	36	1	0	0	0.9984
MW363799		Staphylococcus phage LSA2366	Duplodnaviria	Heunggongvirae	Uroviricota	Caudoviricetes	Unclassified	Rountreeviridae	Rakietenvirinae	Rosenblumvirus	Rosenblumvirus	Genus	Unspecified	DNA	17056	29.4	19	0	42.1	57.9	Bacteria	Bacillota	Bacilli	Bacillales	Staphylococcus	Staphylococcus aureus ATCC 25923	Gram_positive	FALSE	FALSE	FALSE	FALSE	FALSE	Unspecified	0	0.9437	0.9437	Clustered	101_0	46	VC_101_0	46	1	0	0	1
MW364971		Staphylococcus virus vB_SepS_27	Duplodnaviria	Heunggongvirae	Uroviricota	Caudoviricetes	Unclassified	Unclassified	Unclassified	Rockefellervirus	Rockefellervirus	Genus	Unspecified	DNA	42935	34.6	69	0	5.8	94.2	Bacteria	Bacillota	Bacilli	Bacillales	Staphylococcus	Staphylococcus epidermidis	Gram_positive	FALSE	TRUE	FALSE	FALSE	FALSE	Unspecified	0	0.62	0.62	Clustered	76_0	21	VC_76_0	21	1	0	0	0.9952
MW364972		Staphylococcus virus vB_SepS_48	Duplodnaviria	Heunggongvirae	Uroviricota	Caudoviricetes	Unclassified	Unclassified	Unclassified	Rockefellervirus	Rockefellervirus	Genus	Unspecified	DNA	42460	34.8	69	0	5.8	94.2	Bacteria	Bacillota	Bacilli	Bacillales	Staphylococcus	Staphylococcus epidermidis	Gram_positive	FALSE	TRUE	FALSE	FALSE	FALSE	Unspecified	0	0.62	0.62	Clustered	76_0	21	VC_76_0	21	1	0	0	0.9952
MW364973		Staphylococcus phage vB_SepS_456	Duplodnaviria	Heunggongvirae	Uroviricota	Caudoviricetes	Unclassified	Unclassified	Unclassified	Rockefellervirus	Rockefellervirus	Genus	Unspecified	DNA	43266	34.7	70	0	8.6	91.4	Bacteria	Bacillota	Bacilli	Bacillales	Staphylococcus	Staphylococcus epidermidis	Gram_positive	FALSE	TRUE	FALSE	FALSE	FALSE	Unspecified	0	0.62	0.62	Clustered	76_0	21	VC_76_0	21	1	0	0	0.9952
MW364974		Staphylococcus virus vB_SepS_459	Duplodnaviria	Heunggongvirae	Uroviricota	Caudoviricetes	Unclassified	Unclassified	Unclassified	Rockefellervirus	Rockefellervirus	Genus	Unspecified	DNA	42498	34.7	68	0	5.9	94.1	Bacteria	Bacillota	Bacilli	Bacillales	Staphylococcus	Staphylococcus epidermidis	Gram_positive	FALSE	TRUE	FALSE	FALSE	FALSE	Unspecified	0	0.62	0.62	Clustered	76_0	21	VC_76_0	21	1	0	0	0.9952
MW364975		Staphylococcus virus vB_SepS_E72	Duplodnaviria	Heunggongvirae	Uroviricota	Caudoviricetes	Unclassified	Unclassified	Unclassified	Rockefellervirus	Rockefellervirus	Genus	Unspecified	DNA	44592	34.5	74	0	9.5	90.5	Bacteria	Bacillota	Bacilli	Bacillales	Staphylococcus	Staphylococcus epidermidis E72	Gram_positive	FALSE	TRUE	FALSE	FALSE	FALSE	Unspecified	0	0.62	0.62	Clustered	76_0	21	VC_76_0	21	1	0	0	0.9952
MW365946		Microbacterium phage Rudy	Duplodnaviria	Heunggongvirae	Uroviricota	Caudoviricetes	Unclassified	Unclassified	Unclassified	Squashvirus	Squashvirus	Genus	Unspecified	DNA	61769	67	104	0	71.2	28.8	Bacteria	Actinomycetota	Actinomycetes	Micrococcales	Microbacterium	Unspecified	Gram_positive	FALSE	FALSE	FALSE	FALSE	FALSE	Unspecified	0	0.7387	0.7387	Clustered	1326_0	27	VC_1326_0	27	1	0	0	1
MW365947		Microbacterium phage PineapplePluto	Duplodnaviria	Heunggongvirae	Uroviricota	Caudoviricetes	Unclassified	Unclassified	Eekayvirinae	Tinytimothyvirus	Tinytimothyvirus	Genus	Unspecified	DNA	53868	59.1	55	0	54.5	45.5	Bacteria	Actinomycetota	Actinomycetes	Micrococcales	Microbacterium	Unspecified	Gram_positive	FALSE	FALSE	FALSE	FALSE	FALSE	Unspecified	0	0.6154	0.6154	Clustered	1565_0	23	VC_1565_0	23	1	0	0	1
MW365948		Microbacterium phage CrunchyBoi	Duplodnaviria	Heunggongvirae	Uroviricota	Caudoviricetes	Unclassified	Unclassified	Eekayvirinae	Tinytimothyvirus	Tinytimothyvirus	Genus	Unspecified	DNA	53800	59.1	54	0	55.6	44.4	Bacteria	Actinomycetota	Actinomycetes	Micrococcales	Microbacterium	Unspecified	Gram_positive	FALSE	FALSE	FALSE	FALSE	FALSE	Unspecified	0	0.6154	0.6154	Clustered	1565_0	23	VC_1565_0	23	1	0	0	1
MW365949		Microbacterium phage Namago	Duplodnaviria	Heunggongvirae	Uroviricota	Caudoviricetes	Unclassified	Unclassified	Unclassified	Squashvirus	Squashvirus	Genus	Unspecified	DNA	61793	66.9	101	1	70.3	29.7	Bacteria	Actinomycetota	Actinomycetes	Micrococcales	Microbacterium	Unspecified	Gram_positive	FALSE	FALSE	FALSE	FALSE	FALSE	Unspecified	0	0.7387	0.7387	Clustered	1326_0	27	VC_1326_0	27	1	0	0	1
MW365950		Microbacterium phage Phabia	Duplodnaviria	Heunggongvirae	Uroviricota	Caudoviricetes	Unclassified	Unclassified	Unclassified	Squashvirus	Squashvirus	Genus	Unspecified	DNA	61802	66.9	104	0	72.1	27.9	Bacteria	Actinomycetota	Actinomycetes	Micrococcales	Microbacterium	Unspecified	Gram_positive	FALSE	FALSE	FALSE	FALSE	FALSE	Unspecified	0	0.7387	0.7387	Clustered	1326_0	27	VC_1326_0	27	1	0	0	1
MW365951		Streptomyces phage Hippo	Duplodnaviria	Heunggongvirae	Uroviricota	Caudoviricetes	Unclassified	Unclassified	Arquatrovirinae	Likavirus	Likavirus	Genus	Unspecified	DNA	51566	65.7	69	0	39.1	60.9	Bacteria	Actinomycetota	Actinomycetes	Kitasatosporales	Streptomyces	Unspecified	Gram_positive	FALSE	TRUE	FALSE	FALSE	TRUE	Unspecified	0	0.647	0.647	Clustered	1062_0	35	VC_1062_0	35	1	0	0	1
MW365952		Streptomyces phage Belfort	Duplodnaviria	Heunggongvirae	Uroviricota	Caudoviricetes	Unclassified	Stanwilliamsviridae	Loccivirinae	Gilsonvirus	Gilsonvirus	Genus	Unspecified	DNA	128959	47	224	34	6.3	93.8	Bacteria	Actinomycetota	Actinomycetes	Kitasatosporales	Streptomyces	Unspecified	Gram_positive	FALSE	FALSE	FALSE	FALSE	FALSE	Unspecified	0	0.0797	0.0795	Clustered	1358_4	5	VC_1358_4	5	0.997347	0	0	1
MW365953		Streptomyces phage Dwayne	Duplodnaviria	Heunggongvirae	Uroviricota	Caudoviricetes	Unclassified	Unclassified	Arquatrovirinae	Likavirus	Likavirus	Genus	Unspecified	DNA	51582	65.7	69	0	39.1	60.9	Bacteria	Actinomycetota	Actinomycetes	Kitasatosporales	Streptomyces	Unspecified	Gram_positive	FALSE	TRUE	FALSE	FALSE	TRUE	Unspecified	0	0.647	0.647	Clustered	1062_0	35	VC_1062_0	35	1	0	0	1
MW366783	Autographiviridae_03	Acinetobacter phage Pipo	Duplodnaviria	Heunggongvirae	Uroviricota	Caudoviricetes	Unclassified	Autographiviridae	Beijerinckvirinae	Friunavirus	Friunavirus	Genus	Unspecified	DNA	41956	39.2	49	0	0	100	Bacteria	Pseudomonadota	Gammaproteobacteria	Moraxellales	Acinetobacter	Acinetobacter baumannii	Gram_negative	FALSE	FALSE	FALSE	TRUE	FALSE	Unspecified	0	0.9599	0.9599	Clustered	741_0	108	VC_741_0	108	1	0	0	1
MW366784	Autographiviridae_03	Acinetobacter phage Paty	Duplodnaviria	Heunggongvirae	Uroviricota	Caudoviricetes	Unclassified	Autographiviridae	Beijerinckvirinae	Friunavirus	Friunavirus	Genus	Unspecified	DNA	41264	39.4	49	0	0	100	Bacteria	Pseudomonadota	Gammaproteobacteria	Moraxellales	Acinetobacter	Acinetobacter baumannii	Gram_negative	FALSE	FALSE	FALSE	TRUE	FALSE	Unspecified	0	0.9599	0.9599	Clustered	741_0	108	VC_741_0	108	1	0	0	1
MW366843		Erwinia phage pEa_SNUABM_5	Duplodnaviria	Heunggongvirae	Uroviricota	Caudoviricetes	Unclassified	Unclassified	Unclassified	Rivsvirus	Rivsvirus	Genus	Unspecified	DNA	267169	48.9	345	0	42.9	57.1	Bacteria	Pseudomonadota	Gammaproteobacteria	Enterobacterales	Erwinia	Erwinia amylovora	Gram_negative	FALSE	FALSE	FALSE	FALSE	TRUE	Unspecified	0	0.0133	0.0081	Clustered	1051_1	2	VC_1051_1	2	0.613766	0	0	1
MW367417		Pectobacterium phage PcCB7V	Duplodnaviria	Heunggongvirae	Uroviricota	Caudoviricetes	Unclassified	Unclassified	Vequintavirinae	Certrevirus	Certrevirus	Genus	Unspecified	DNA	146054	50.4	264	13	64.4	35.6	Bacteria	Pseudomonadota	Gammaproteobacteria	Enterobacterales	Pectobacterium	Pectobacterium sp. 7V	Gram_negative	FALSE	FALSE	FALSE	FALSE	FALSE	Unspecified	0	0	0	Clustered/Singleton	929_9	1	VC_929_9	1	1	0	0	1
MW367418	Autographiviridae_01	Pectobacterium phage PcCB251	Duplodnaviria	Heunggongvirae	Uroviricota	Caudoviricetes	Unclassified	Autographiviridae	Studiervirinae	Berlinvirus	Berlinvirus	Genus	Unspecified	DNA	40557	48.6	46	0	0	100	Bacteria	Pseudomonadota	Gammaproteobacteria	Enterobacterales	Pectobacterium	Pectobacterium sp. Pc251	Gram_negative	FALSE	FALSE	FALSE	TRUE	FALSE	Unspecified	0	0.6006	0.6006	Clustered	407_0	39	VC_407_0	39	1	0	0	1
MW367898	Straboviridae_01	Proteus phage SJ_PmiM	Duplodnaviria	Heunggongvirae	Uroviricota	Caudoviricetes	Unclassified	Straboviridae	Unclassified	Bragavirus	Bragavirus	Genus	Unspecified	DNA	164100	31.1	263	8	14.1	85.9	Bacteria	Pseudomonadota	Gammaproteobacteria	Enterobacterales	Proteus	Proteus mirabilis HLJP-1	Gram_negative	TRUE	FALSE	FALSE	FALSE	TRUE	Unspecified				Overlap (VC_295/VC_517)
MW373745		Campylobacter phage CJLB-13	Duplodnaviria	Heunggongvirae	Uroviricota	Caudoviricetes	Unclassified	Unclassified	Eucampyvirinae	Firehammervirus	Firehammervirus	Genus	Unspecified	DNA	210101	27.6	251	2	11.2	88.8	Bacteria	Campylobacterota	Epsilonproteobacteria	Campylobacterales	Campylobacter	Campylobacter jejuni	Gram_negative	FALSE	FALSE	FALSE	FALSE	FALSE	Unspecified	0	0	0	Clustered/Singleton	906_1	1	VC_906_1	1	1	0	0	1
MW380983		Aeromonas phage PVN03	Duplodnaviria	Heunggongvirae	Uroviricota	Caudoviricetes	Unclassified	Chaseviridae	Nefertitivirinae	Pahsextavirus	Pahsextavirus	Genus	Unspecified	DNA	50725	52.3	64	0	0	100	Bacteria	Pseudomonadota	Gammaproteobacteria	Aeromonadales	Aeromonas	Aeromonas hydrophila 4.3T	Gram_negative	FALSE	FALSE	FALSE	TRUE	FALSE	Unspecified	0	0.8109	0.8109	Clustered	855_0	13	VC_855_0	13	1	0	0	1
MW380984		Aeromonas phage PVN04	Duplodnaviria	Heunggongvirae	Uroviricota	Caudoviricetes	Unclassified	Chaseviridae	Nefertitivirinae	Pahsextavirus	Pahsextavirus	Genus	Unspecified	DNA	51721	52.4	65	0	0	100	Bacteria	Pseudomonadota	Gammaproteobacteria	Aeromonadales	Aeromonas	Aeromonas hydrophila 4.3T	Gram_negative	FALSE	FALSE	FALSE	TRUE	FALSE	Unspecified	0	0.8109	0.8109	Clustered	855_0	13	VC_855_0	13	1	0	0	1
MW380985		Aeromonas phage PVN05	Duplodnaviria	Heunggongvirae	Uroviricota	Caudoviricetes	Unclassified	Chaseviridae	Nefertitivirinae	Pahsextavirus	Pahsextavirus	Genus	Unspecified	DNA	51884	52.4	66	0	0	100	Bacteria	Pseudomonadota	Gammaproteobacteria	Aeromonadales	Aeromonas	Aeromonas hydrophila 4.4T	Gram_negative	FALSE	FALSE	FALSE	TRUE	FALSE	Unspecified	0	0.8109	0.8109	Clustered	855_0	13	VC_855_0	13	1	0	0	1
MW384823		Erwinia phage pEa_SNUABM_43	Duplodnaviria	Heunggongvirae	Uroviricota	Caudoviricetes	Unclassified	Unclassified	Unclassified	Machinavirus	Machinavirus	Genus	Unspecified	DNA	241904	51.3	267	10	12.7	87.3	Bacteria	Pseudomonadota	Gammaproteobacteria	Enterobacterales	Erwinia	Erwinia amylovora	Gram_negative	FALSE	FALSE	FALSE	FALSE	FALSE	Unspecified	0	0.0783	0.0776	Clustered	1034_1	8	VC_1034_1	8	0.990173	0	0	1
MW385300	Straboviridae_01	Providencia phage PSTRCR_121	Duplodnaviria	Heunggongvirae	Uroviricota	Caudoviricetes	Unclassified	Straboviridae	Unclassified	Gualtarvirus	Gualtarvirus	Genus	Unspecified	DNA	165776	34.7	259	12	84.9	15.1	Bacteria	Pseudomonadota	Gammaproteobacteria	Enterobacterales	Providencia	Providencia stuartii	Gram_negative	FALSE	FALSE	FALSE	FALSE	TRUE	Unspecified				Overlap (VC_295/VC_517)
MW387018		Gardnerella phage vB_Gva_AB1	Duplodnaviria	Heunggongvirae	Uroviricota	Caudoviricetes	Unclassified	Unclassified	Unclassified	Unclassified	Caudoviricetes	Class	Unspecified	DNA	50268	39.5	58	0	1.7	98.3	Bacteria	Bacillota	Actinomycetes	Bifidobacteriales	Gardnerella	Gardnerella vaginalis P680	Gram_positive	FALSE	TRUE	FALSE	FALSE	TRUE	Unspecified	0	0.2941	0.2941	Clustered	659_0	8	VC_659_0	8	1	0	0	1
MW388001	Straboviridae_01	Acinetobacter phage Minot	Duplodnaviria	Heunggongvirae	Uroviricota	Caudoviricetes	Unclassified	Straboviridae	Twarogvirinae	Hadassahvirus	Hadassahvirus	Genus	Unspecified	DNA	167029	36.3	247	9	83.8	16.2	Bacteria	Pseudomonadota	Gammaproteobacteria	Moraxellales	Acinetobacter	Acinetobacter baumannii	Gram_negative	FALSE	FALSE	FALSE	FALSE	TRUE	Unspecified	0	0.1226	0.1171	Clustered	743_2	10	VC_743_2	10	0.954709	0	0	1
MW388002	Straboviridae_01	Acinetobacter phage Mokit	Duplodnaviria	Heunggongvirae	Uroviricota	Caudoviricetes	Unclassified	Straboviridae	Twarogvirinae	Hadassahvirus	Hadassahvirus	Genus	Unspecified	DNA	167638	36.3	248	9	83.5	16.5	Bacteria	Pseudomonadota	Gammaproteobacteria	Moraxellales	Acinetobacter	Acinetobacter baumannii	Gram_negative	FALSE	FALSE	FALSE	FALSE	TRUE	Unspecified	0	0.1226	0.1171	Clustered	743_2	10	VC_743_2	10	0.954709	0	0	1
MW388003	Straboviridae_01	Acinetobacter phage Melin	Duplodnaviria	Heunggongvirae	Uroviricota	Caudoviricetes	Unclassified	Straboviridae	Twarogvirinae	Hadassahvirus	Hadassahvirus	Genus	Unspecified	DNA	167969	36.3	252	9	83.7	16.3	Bacteria	Pseudomonadota	Gammaproteobacteria	Moraxellales	Acinetobacter	Acinetobacter baumannii	Gram_negative	FALSE	FALSE	FALSE	FALSE	TRUE	Unspecified	0	0.1226	0.1171	Clustered	743_2	10	VC_743_2	10	0.954709	0	0	1
MW388004	Straboviridae_01	Acinetobacter phage Morttis	Duplodnaviria	Heunggongvirae	Uroviricota	Caudoviricetes	Unclassified	Straboviridae	Twarogvirinae	Hadassahvirus	Hadassahvirus	Genus	Unspecified	DNA	169150	36.3	257	7	83.3	16.7	Bacteria	Pseudomonadota	Gammaproteobacteria	Moraxellales	Acinetobacter	Acinetobacter baumannii	Gram_negative	FALSE	FALSE	FALSE	FALSE	TRUE	Unspecified	0	0.1226	0.1171	Clustered	743_2	10	VC_743_2	10	0.954709	0	0	1
MW388005		Salmonella phage SPHG3	Duplodnaviria	Heunggongvirae	Uroviricota	Caudoviricetes	Unclassified	Ackermannviridae	Cvivirinae	Kuttervirus	Kuttervirus	Genus	Unspecified	DNA	149831	44.5	201	3	64.7	35.3	Bacteria	Pseudomonadota	Gammaproteobacteria	Enterobacterales	Salmonella	Unspecified	Gram_negative	FALSE	FALSE	FALSE	FALSE	FALSE	Unspecified	0	0.0047	0.0041	Clustered	147_29	2	VC_147_29	2	0.873946	0	0	1
MW390886		Pseudomonas phage AIIMS-Pa-B1	Duplodnaviria	Heunggongvirae	Uroviricota	Caudoviricetes	Unclassified	Unclassified	Unclassified	Casadabanvirus	Casadabanvirus	Genus	Unspecified	DNA	37578	64.6	56	0	96.4	3.6	Bacteria	Pseudomonadota	Gammaproteobacteria	Pseudomonales	Pseudomonas	Pseudomonas aeruginosa clinical isolate	Gram_negative	FALSE	FALSE	FALSE	FALSE	FALSE	Unspecified	0	0.9397	0.9397	Clustered	188_0	59	VC_188_0	59	1	0	0	1
MW392801	Herelleviridae_01	Bacillus phage BCP6	Duplodnaviria	Heunggongvirae	Uroviricota	Caudoviricetes	Unclassified	Unclassified	Sejongvirinae	Yihwangvirus	Yihwangvirus	Genus	Unspecified	DNA	81528	33.9	129	2	60.5	39.5	Bacteria	Bacillota	Bacilli	Bacillales	Bacillus	Bacillus cereus ATCC 27348	Gram_positive	FALSE	TRUE	FALSE	FALSE	TRUE	Unspecified	0	0.7666	0.7666	Clustered	1099_0	9	VC_1099_0	9	1	0	0	1
MW392802	Herelleviridae_01	Bacillus phage BCPST	Duplodnaviria	Heunggongvirae	Uroviricota	Caudoviricetes	Unclassified	Unclassified	Sejongvirinae	Yihwangvirus	Yihwangvirus	Genus	Unspecified	DNA	81528	33.9	129	2	60.5	39.5	Bacteria	Bacillota	Bacilli	Bacillales	Bacillus	Bacillus cereus ATCC 27348	Gram_positive	FALSE	TRUE	FALSE	FALSE	TRUE	Unspecified	0	0.7666	0.7666	Clustered	1099_0	9	VC_1099_0	9	1	0	0	1
MW392803	Herelleviridae_01	Bacillus phage BCPG1	Duplodnaviria	Heunggongvirae	Uroviricota	Caudoviricetes	Unclassified	Herelleviridae	Bastillevirinae	Wphvirus	Wphvirus	Genus	Unspecified	DNA	158861	38.8	280	0	23.9	76.1	Bacteria	Bacillota	Bacilli	Bacillales	Bacillus	Bacillus cereus ATCC 27348	Gram_positive	TRUE	FALSE	FALSE	FALSE	TRUE	Unspecified	0	0.0765	0.0754	Clustered	953_1	6	VC_953_1	6	0.985427	0	0	1
MW393850		Stenotrophomonas phage Salva	Duplodnaviria	Heunggongvirae	Uroviricota	Caudoviricetes	Unclassified	Unclassified	Beaumontvirinae	Salvavirus	Salvavirus	Genus	Unspecified	DNA	60789	56.4	98	1	44.9	55.1	Bacteria	Pseudomonadota	Gammaproteobacteria	Xanthomonadales	Stenotrophomonas	Stenotrophomonas maltophilia	Gram_negative	FALSE	FALSE	FALSE	FALSE	FALSE	Unspecified	0	0.3219	0.3219	Clustered	701_1	5	VC_701_1	5	1	0	0	1
MW394388		Klebsiella phage vB_KpP_FBKp27	Duplodnaviria	Heunggongvirae	Uroviricota	Caudoviricetes	Unclassified	Schitoviridae	Unclassified	Efbeekayvirus	Efbeekayvirus	Genus	Unspecified	DNA	76339	44.2	98	6	23.5	76.5	Bacteria	Pseudomonadota	Gammaproteobacteria	Enterobacterales	Klebsiella	Klebsiella pneumoniae L923	Gram_negative	FALSE	FALSE	FALSE	TRUE	FALSE	Unspecified				Overlap (VC_1129/VC_1130)
MW394389	Autographiviridae_02	Klebsiella phage vB_KpP_FBKp16	Duplodnaviria	Heunggongvirae	Uroviricota	Caudoviricetes	Unclassified	Autographiviridae	Molineuxvirinae	Unclassified	Molineuxvirinae	Subfamily	Unspecified	DNA	44010	51.9	50	0	2	98	Bacteria	Pseudomonadota	Gammaproteobacteria	Enterobacterales	Klebsiella	Klebsiella pneumoniae K6310	Gram_negative	FALSE	FALSE	FALSE	TRUE	FALSE	Unspecified				Overlap (VC_466/VC_467/VC_469)
MW394390		Klebsiella phage vB_KpM_FBKp34	Duplodnaviria	Heunggongvirae	Uroviricota	Caudoviricetes	Unclassified	Unclassified	Stephanstirmvirinae	Unclassified	Stephanstirmvirinae	Subfamily	Unspecified	DNA	141376	36	250	17	39.6	60.4	Bacteria	Pseudomonadota	Gammaproteobacteria	Enterobacterales	Klebsiella	Klebsiella pneumoniae K6453	Gram_negative	FALSE	FALSE	FALSE	FALSE	FALSE	Unspecified	0	0	0	Clustered/Singleton	914_0	1	VC_914_0	1	1	0	0	1
MW394391		Klebsiella phage vB_KpM_FBKp24	Duplodnaviria	Heunggongvirae	Uroviricota	Caudoviricetes	Unclassified	Unclassified	Unclassified	Maaswegvirus	Maaswegvirus	Genus	Unspecified	DNA	307210	45.1	373	9	89	11	Bacteria	Pseudomonadota	Gammaproteobacteria	Enterobacterales	Klebsiella	Klebsiella pneumoniae K6592	Gram_negative	FALSE	FALSE	FALSE	FALSE	FALSE	Unspecified	0	0.2788	0.2788	Clustered	534_0	8	VC_534_0	8	1	0	0	1
MW394467		Bacillus phage 268TH004	Duplodnaviria	Heunggongvirae	Uroviricota	Caudoviricetes	Unclassified	Unclassified	Unclassified	Unclassified	Caudoviricetes	Class	Unspecified	DNA	52834	42.5	77	1	10.4	89.6	Bacteria	Bacillota	Bacilli	Bacillales	Bacillus	Unspecified	Gram_positive	FALSE	FALSE	FALSE	FALSE	TRUE	Unspecified				Overlap (VC_107/VC_112)
MW398869		Vibrio phage VPG01	Duplodnaviria	Heunggongvirae	Uroviricota	Caudoviricetes	Unclassified	Demerecviridae	Ermolyevavirinae	Vipunavirus	Vipunavirus	Genus	Unspecified	DNA	120016	39.9	163	22	77.3	22.7	Bacteria	Pseudomonadota	Gammaproteobacteria	Vibrionales	Vibrio	Vibrio parahaemolyticus FORC023	Gram_negative	FALSE	FALSE	FALSE	FALSE	FALSE	Unspecified	0	0.8324	0.8324	Clustered	529_1	31	VC_529_1	31	1	0	0	0.9032
MW406974		Pseudomonas phage TH15	Duplodnaviria	Heunggongvirae	Uroviricota	Caudoviricetes	Unclassified	Unclassified	Unclassified	Pbunavirus	Pbunavirus	Genus	Unspecified	DNA	65936	55.6	90	0	54.4	45.6	Bacteria	Pseudomonadota	Gammaproteobacteria	Pseudomonales	Pseudomonas	Pseudomonas aeruginosa	Gram_negative	FALSE	FALSE	FALSE	FALSE	FALSE	Unspecified				Outlier
MW406975	Autographiviridae_02	Pseudomonas phage MYY9	Duplodnaviria	Heunggongvirae	Uroviricota	Caudoviricetes	Unclassified	Autographiviridae	Krylovirinae	Phikmvvirus	Phikmvvirus	Genus	Unspecified	DNA	43005	62.2	54	0	1.9	98.1	Bacteria	Pseudomonadota	Gammaproteobacteria	Pseudomonales	Pseudomonas	Pseudomonas aeruginosa	Gram_negative	FALSE	FALSE	FALSE	TRUE	FALSE	Unspecified	0	0.9634	0.9634	Clustered	431_0	54	VC_431_0	54	1	0	0	1
MW406976	Autographiviridae_02	Pseudomonas phage HX1	Duplodnaviria	Heunggongvirae	Uroviricota	Caudoviricetes	Unclassified	Autographiviridae	Krylovirinae	Phikmvvirus	Phikmvvirus	Genus	Unspecified	DNA	43113	62.2	53	0	0	100	Bacteria	Pseudomonadota	Gammaproteobacteria	Pseudomonales	Pseudomonas	Pseudomonas aeruginosa	Gram_negative	FALSE	FALSE	FALSE	TRUE	FALSE	Unspecified	0	0.9634	0.9634	Clustered	431_0	54	VC_431_0	54	1	0	0	1
MW411578		Salmonella phage SP_Thor	Duplodnaviria	Heunggongvirae	Uroviricota	Caudoviricetes	Unclassified	Demerecviridae	Markadamsvirinae	Epseptimavirus	Epseptimavirus	Genus	Unspecified	DNA	107183	40.1	158	30	31	69	Bacteria	Pseudomonadota	Gammaproteobacteria	Enterobacterales	Salmonella	Salmonella sp. sym26ys	Gram_negative	FALSE	FALSE	FALSE	FALSE	FALSE	Unspecified	0	0.0096	0.0096	Clustered	203_47	3	VC_203_47	3	0.998234	0	0	1
MW411580		Vibrio phage vB_VpaS_VP-RY-9	Duplodnaviria	Heunggongvirae	Uroviricota	Caudoviricetes	Unclassified	Unclassified	Unclassified	Unclassified	Caudoviricetes	Class	Unspecified	DNA	81604	45.8	113	0	0	100	Bacteria	Pseudomonadota	Gammaproteobacteria	Vibrionales	Vibrio	Vibrio parahaemolyticus	Gram_negative	FALSE	FALSE	FALSE	FALSE	FALSE	Unspecified	0	0.3482	0.3482	Clustered	980_2	11	VC_980_2	11	1	0	0	1
MW413353		Salmonella phage SPHG1	Duplodnaviria	Heunggongvirae	Uroviricota	Caudoviricetes	Unclassified	Unclassified	Unclassified	Unclassified	Caudoviricetes	Class	Unspecified	DNA	47119	46.1	56	0	44.6	55.4	Bacteria	Pseudomonadota	Gammaproteobacteria	Enterobacterales	Salmonella	Unspecified	Gram_negative	FALSE	FALSE	FALSE	FALSE	FALSE	Unspecified	0	0.9951	0.9951	Clustered	437_0	48	VC_437_0	48	1	0	0	1
MW416012	Autographiviridae_01	Salmonella phage vB Seyj3-1	Duplodnaviria	Heunggongvirae	Uroviricota	Caudoviricetes	Unclassified	Autographiviridae	Studiervirinae	Kayfunavirus	Kayfunavirus	Genus	Unspecified	DNA	39619	50.7	51	1	100	0	Bacteria	Pseudomonadota	Gammaproteobacteria	Enterobacterales	Salmonella	Salmonella enterica subsp. enterica serovar Typhi CMCC50071	Gram_negative	FALSE	FALSE	FALSE	TRUE	FALSE	Unspecified	0	0.7246	0.7246	Clustered	462_0	116	VC_462_0	116	1	0	0	1
MW417503		Klebsiella phage LF20	Duplodnaviria	Heunggongvirae	Uroviricota	Caudoviricetes	Unclassified	Drexlerviridae	Unclassified	Webervirus	Webervirus	Genus	Unspecified	DNA	50107	50.7	76	0	71.1	28.9	Bacteria	Pseudomonadota	Gammaproteobacteria	Enterobacterales	Klebsiella	Klebsiella pneumoniae 32416	Gram_negative	FALSE	FALSE	FALSE	FALSE	FALSE	Unspecified	0	0.8029	0.8029	Clustered	755_1	72	VC_755_1	72	1	0	0	0.9617
MW419084	Herelleviridae_01	Bacillus phage 000TH008	Duplodnaviria	Heunggongvirae	Uroviricota	Caudoviricetes	Unclassified	Herelleviridae	Bastillevirinae	Unclassified	Bastillevirinae	Subfamily	Unspecified	DNA	155246	38.6	260	0	77.7	22.3	Bacteria	Bacillota	Bacilli	Bacillales	Bacillus	Unspecified	Gram_positive	TRUE	FALSE	FALSE	FALSE	TRUE	Unspecified	0	0.041	0.041	Clustered	196_7	4	VC_196_7	4	0.999883	0	0	1
MW419085	Herelleviridae_01	Bacillus phage 000TH009	Duplodnaviria	Heunggongvirae	Uroviricota	Caudoviricetes	Unclassified	Herelleviridae	Bastillevirinae	Unclassified	Bastillevirinae	Subfamily	Unspecified	DNA	155191	38.6	260	0	77.3	22.7	Bacteria	Bacillota	Bacilli	Bacillales	Bacillus	Unspecified	Gram_positive	TRUE	FALSE	FALSE	FALSE	TRUE	Unspecified	0	0.041	0.041	Clustered	196_7	4	VC_196_7	4	0.999883	0	0	1
MW419086	Herelleviridae_01	Bacillus phage 015DV002	Duplodnaviria	Heunggongvirae	Uroviricota	Caudoviricetes	Unclassified	Herelleviridae	Bastillevirinae	Unclassified	Bastillevirinae	Subfamily	Unspecified	DNA	153882	38.7	251	0	77.3	22.7	Bacteria	Bacillota	Bacilli	Bacillales	Bacillus	Unspecified	Gram_positive	TRUE	FALSE	FALSE	FALSE	TRUE	Unspecified	0	0.041	0.041	Clustered	196_7	4	VC_196_7	4	0.999883	0	0	1
MW419087	Herelleviridae_01	Bacillus phage 015DV004	Duplodnaviria	Heunggongvirae	Uroviricota	Caudoviricetes	Unclassified	Herelleviridae	Bastillevirinae	Unclassified	Bastillevirinae	Subfamily	Unspecified	DNA	156577	38.6	260	0	80.4	19.6	Bacteria	Bacillota	Bacilli	Bacillales	Bacillus	Unspecified	Gram_positive	TRUE	FALSE	FALSE	FALSE	TRUE	Unspecified	0	0.041	0.041	Clustered	196_7	4	VC_196_7	4	0.999883	0	0	1
MW419775		Bacillus phage WhyPhy	Duplodnaviria	Heunggongvirae	Uroviricota	Caudoviricetes	Unclassified	Salasmaviridae	Unclassified	Bundooravirus	Bundooravirus	Genus	Unspecified	DNA	18642	34.9	27	0	40.7	59.3	Bacteria	Bacillota	Bacilli	Bacillales	Bacillus	Unspecified	Gram_positive	FALSE	FALSE	FALSE	FALSE	FALSE	Unspecified	0	0.1096	0.1095	Clustered	884_0	3	VC_884_0	3	0.998483	0	0	1
MW419910		Enterobacter phage ATCEA23	Duplodnaviria	Heunggongvirae	Uroviricota	Caudoviricetes	Unclassified	Unclassified	Unclassified	Unclassified	Caudoviricetes	Class	Unspecified	DNA	43692	56.4	58	0	41.4	58.6	Bacteria	Pseudomonadota	Gammaproteobacteria	Enterobacterales	Enterobacter	Klebsiella aerogenes	Gram_negative	FALSE	FALSE	FALSE	FALSE	FALSE	Unspecified	0	0.9062	0.9062	Clustered	1309_0	24	VC_1309_0	24	1	0	0	1
MW421576		Flavobacterium phage FPSV-D17	Duplodnaviria	Heunggongvirae	Uroviricota	Caudoviricetes	Unclassified	Duneviridae	Unclassified	Unahavirus	Unahavirus	Genus	Unspecified	DNA	47383	31.7	65	0	56.9	43.1	Bacteria	Bacteroidota	Flavobacteriia	Flavobacteriales	Flavobacterium	Flavobacterium psychrophilum strain FPS-D14	Gram_negative	FALSE	TRUE	FALSE	TRUE	FALSE	Unspecified	0	0.86	0.86	Clustered	1114_0	8	VC_1114_0	8	1	0	0	1
MW421577		Flavobacterium phage FPSV-S30	Duplodnaviria	Heunggongvirae	Uroviricota	Caudoviricetes	Unclassified	Unclassified	Unclassified	Fipvunavirus	Fipvunavirus	Genus	Unspecified	DNA	89814	26.9	97	0	36.1	63.9	Bacteria	Bacteroidota	Flavobacteriia	Flavobacteriales	Flavobacterium	Flavobacterium psychrophilum strain FPS-S37	Gram_negative	FALSE	FALSE	FALSE	FALSE	FALSE	Unspecified	0	1	1	Clustered	1313_0	24	VC_1313_0	24	1	0	0	1
MW421578		Flavobacterium phage FPSV-D41	Duplodnaviria	Heunggongvirae	Uroviricota	Caudoviricetes	Unclassified	Unclassified	Unclassified	Fipvunavirus	Fipvunavirus	Genus	Unspecified	DNA	91725	26.8	99	0	63.6	36.4	Bacteria	Bacteroidota	Flavobacteriia	Flavobacteriales	Flavobacterium	Flavobacterium psychrophilum strain FPS-D15	Gram_negative	FALSE	FALSE	FALSE	FALSE	FALSE	Unspecified	0	1	1	Clustered	1313_0	24	VC_1313_0	24	1	0	0	1
MW421579		Flavobacterium phage FPSV-D1	Duplodnaviria	Heunggongvirae	Uroviricota	Caudoviricetes	Unclassified	Unclassified	Unclassified	Fipvunavirus	Fipvunavirus	Genus	Unspecified	DNA	91725	26.8	99	0	36.4	63.6	Bacteria	Bacteroidota	Flavobacteriia	Flavobacteriales	Flavobacterium	Flavobacterium psychrophilum strain FPS-D15	Gram_negative	FALSE	FALSE	FALSE	FALSE	FALSE	Unspecified	0	1	1	Clustered	1313_0	24	VC_1313_0	24	1	0	0	1
MW421580		Flavobacterium phage FPSV-D7	Duplodnaviria	Heunggongvirae	Uroviricota	Caudoviricetes	Unclassified	Unclassified	Unclassified	Fipvunavirus	Fipvunavirus	Genus	Unspecified	DNA	91725	26.8	99	0	63.6	36.4	Bacteria	Bacteroidota	Flavobacteriia	Flavobacteriales	Flavobacterium	Flavobacterium psychrophilum strain FPS-D14	Gram_negative	FALSE	FALSE	FALSE	FALSE	FALSE	Unspecified	0	1	1	Clustered	1313_0	24	VC_1313_0	24	1	0	0	1
MW421581		Flavobacterium phage FPSV-S4	Duplodnaviria	Heunggongvirae	Uroviricota	Caudoviricetes	Unclassified	Winoviridae	Unclassified	Unclassified	Winoviridae	Family	Unspecified	DNA	35187	37.8	44	0	84.1	15.9	Bacteria	Bacteroidota	Flavobacteriia	Flavobacteriales	Flavobacterium	Flavobacterium psychrophilum strain 135-1	Gram_negative	FALSE	FALSE	FALSE	FALSE	FALSE	Unspecified	0	0.8866	0.8866	Clustered	1112_0	10	VC_1112_0	10	1	0	0	1
MW421582		Flavobacterium phage FPSV-S8	Duplodnaviria	Heunggongvirae	Uroviricota	Caudoviricetes	Unclassified	Winoviridae	Unclassified	Unclassified	Winoviridae	Family	Unspecified	DNA	35187	37.8	45	0	84.4	15.6	Bacteria	Bacteroidota	Flavobacteriia	Flavobacteriales	Flavobacterium	Flavobacterium psychrophilum strain FPS-S2	Gram_negative	FALSE	FALSE	FALSE	FALSE	FALSE	Unspecified	0	0.8866	0.8866	Clustered	1112_0	10	VC_1112_0	10	1	0	0	1
MW421583		Flavobacterium phage FPSV-F8	Duplodnaviria	Heunggongvirae	Uroviricota	Caudoviricetes	Unclassified	Winoviridae	Unclassified	Unclassified	Winoviridae	Family	Unspecified	DNA	35187	37.8	45	0	84.4	15.6	Bacteria	Bacteroidota	Flavobacteriia	Flavobacteriales	Flavobacterium	Flavobacterium psychrophilum strain 990512-1/B	Gram_negative	FALSE	FALSE	FALSE	FALSE	FALSE	Unspecified	0	0.8866	0.8866	Clustered	1112_0	10	VC_1112_0	10	1	0	0	1
MW421584		Flavobacterium phage FPSV-D3	Duplodnaviria	Heunggongvirae	Uroviricota	Caudoviricetes	Unclassified	Winoviridae	Unclassified	Unclassified	Winoviridae	Family	Unspecified	DNA	35195	37.8	46	0	84.8	15.2	Bacteria	Bacteroidota	Flavobacteriia	Flavobacteriales	Flavobacterium	Flavobacterium psychrophilum strain FPS-D2	Gram_negative	FALSE	FALSE	FALSE	FALSE	FALSE	Unspecified	0	0.8866	0.8866	Clustered	1112_0	10	VC_1112_0	10	1	0	0	1
MW423737		Vibrio phage PH669	Duplodnaviria	Heunggongvirae	Uroviricota	Caudoviricetes	Unclassified	Unclassified	Queuovirinae	Unclassified	Queuovirinae	Subfamily	Unspecified	DNA	23061	46.2	36	0	97.2	2.8	Bacteria	Pseudomonadota	Gammaproteobacteria	Vibrionales	Vibrio	Vibrio parahaemolyticus	Gram_negative	FALSE	FALSE	FALSE	FALSE	FALSE	Unspecified				Outlier
MW423738		Vibrio phage PH669	Duplodnaviria	Heunggongvirae	Uroviricota	Caudoviricetes	Unclassified	Unclassified	Queuovirinae	Unclassified	Queuovirinae	Subfamily	Unspecified	DNA	18896	46.9	24	1	75	25	Bacteria	Pseudomonadota	Gammaproteobacteria	Vibrionales	Vibrio	Vibrio parahaemolyticus	Gram_negative	FALSE	FALSE	FALSE	FALSE	FALSE	Unspecified				Outlier
MW423739		Vibrio phage PH669	Duplodnaviria	Heunggongvirae	Uroviricota	Caudoviricetes	Unclassified	Unclassified	Queuovirinae	Unclassified	Queuovirinae	Subfamily	Unspecified	DNA	16687	45.8	22	0	31.8	68.2	Bacteria	Pseudomonadota	Gammaproteobacteria	Vibrionales	Vibrio	Vibrio parahaemolyticus	Gram_negative	FALSE	FALSE	FALSE	FALSE	FALSE	Unspecified				Outlier
MW423797		Salmonella phage vB Seyj1-1	Duplodnaviria	Heunggongvirae	Uroviricota	Caudoviricetes	Unclassified	Unclassified	Ounavirinae	Felixounavirus	Felixounavirus	Genus	Unspecified	DNA	88795	38.7	129	26	76	24	Bacteria	Pseudomonadota	Gammaproteobacteria	Enterobacterales	Salmonella	Salmonella enterica subsp. enterica serovar Paratyphi A CMCC50001	Gram_negative	FALSE	FALSE	FALSE	FALSE	FALSE	Unspecified	0	0	0	Clustered/Singleton	338_8	1	VC_338_8	1	1	0	0	1
MW423798		Salmonella phage vB STyj5-1	Duplodnaviria	Heunggongvirae	Uroviricota	Caudoviricetes	Unclassified	Demerecviridae	Markadamsvirinae	Epseptimavirus	Epseptimavirus	Genus	Unspecified	DNA	110592	39.9	156	27	72.4	27.6	Bacteria	Pseudomonadota	Gammaproteobacteria	Enterobacterales	Salmonella	Salmonella enterica subsp. enterica serovar Typhimurium CMCC50115	Gram_negative	FALSE	FALSE	FALSE	FALSE	FALSE	Unspecified	0	0	0	Clustered/Singleton	203_9	1	VC_203_9	1	1	0	0	1
MW427215		Salmonella phage vB_SpuS_NX263	Duplodnaviria	Heunggongvirae	Uroviricota	Caudoviricetes	Unclassified	Unclassified	Unclassified	Unclassified	Caudoviricetes	Class	Unspecified	DNA	46574	45.5	82	2	40.2	59.8	Bacteria	Pseudomonadota	Gammaproteobacteria	Enterobacterales	Salmonella	Salmonella enterica subsp. enterica serovar Pullorum	Gram_negative	FALSE	FALSE	FALSE	FALSE	FALSE	Unspecified				Overlap (VC_476/VC_477)
MW430345	Herelleviridae_01	Staphylococcus phage ZCSS1	Duplodnaviria	Heunggongvirae	Uroviricota	Caudoviricetes	Unclassified	Herelleviridae	Twortvirinae	Sciuriunavirus	Sciuriunavirus	Genus	Unspecified	DNA	139743	31.8	203	0	29.6	70.4	Bacteria	Bacillota	Bacilli	Bacillales	Staphylococcus	Unspecified	Gram_positive	TRUE	FALSE	FALSE	FALSE	TRUE	Unspecified	0	0.0438	0.0438	Clustered	166_1	4	VC_166_1	4	0.999984	0	0	1
MW435566		Xanthomonas phage X2	Duplodnaviria	Heunggongvirae	Uroviricota	Caudoviricetes	Unclassified	Unclassified	Kantovirinae	Tsukubavirus	Tsukubavirus	Genus	Unspecified	DNA	45966	61.3	73	0	61.6	38.4	Bacteria	Pseudomonadota	Gammaproteobacteria	Xanthomonadales	Xanthomonas	Xanthomonas oryzae pv. oryzae	Gram_negative	FALSE	FALSE	FALSE	FALSE	FALSE	Unspecified	0	0.9988	0.9988	Clustered	380_0	30	VC_380_0	30	1	0	0	1
MW435853		Streptomyces phage MeganTheeKilla	Duplodnaviria	Heunggongvirae	Uroviricota	Caudoviricetes	Unclassified	Stanwilliamsviridae	Loccivirinae	Gilsonvirus	Gilsonvirus	Genus	Unspecified	DNA	128152	47.4	219	35	5.5	94.5	Bacteria	Actinomycetota	Actinomycetes	Kitasatosporales	Streptomyces	Unspecified	Gram_positive	FALSE	FALSE	FALSE	FALSE	FALSE	Unspecified	0	0.1489	0.1489	Clustered	1358_5	8	VC_1358_5	8	1	0	0	0.9643
MW435854		Mycobacterium phage Psycho	Duplodnaviria	Heunggongvirae	Uroviricota	Caudoviricetes	Unclassified	Unclassified	Weiservirinae	Kratiovirus	Kratiovirus	Genus	Unspecified	DNA	62110	65.3	89	1	4.5	95.5	Bacteria	Actinomycetota	Actinomycetes	Mycobacteriales	Mycobacterium	Unspecified	Gram_positive	FALSE	TRUE	FALSE	FALSE	FALSE	Unspecified	0	0.755	0.755	Clustered	241_0	21	VC_241_0	21	1	0	0	1
MW435855		Mycobacterium phage OhShagHennessy	Duplodnaviria	Heunggongvirae	Uroviricota	Caudoviricetes	Unclassified	Vilmaviridae	Lclasvirinae	Bronvirus	Bronvirus	Genus	Unspecified	DNA	72623	58.9	108	7	19.4	80.6	Bacteria	Actinomycetota	Actinomycetes	Mycobacteriales	Mycobacterium	Unspecified	Gram_positive	FALSE	TRUE	FALSE	FALSE	FALSE	Unspecified	0	0.3926	0.3926	Clustered	958_0	19	VC_958_0	19	1	0	0	1
MW435856		Streptomyces phage Werner	Duplodnaviria	Heunggongvirae	Uroviricota	Caudoviricetes	Unclassified	Unclassified	Arquatrovirinae	Likavirus	Likavirus	Genus	Unspecified	DNA	51566	65.7	69	0	39.1	60.9	Bacteria	Actinomycetota	Actinomycetes	Kitasatosporales	Streptomyces	Unspecified	Gram_positive	FALSE	TRUE	FALSE	FALSE	TRUE	Unspecified	0	0.647	0.647	Clustered	1062_0	35	VC_1062_0	35	1	0	0	1
MW435857		Mycobacterium phage Hydro	Duplodnaviria	Heunggongvirae	Uroviricota	Caudoviricetes	Unclassified	Unclassified	Bclasvirinae	Coopervirus	Coopervirus	Genus	Unspecified	DNA	71159	68.9	94	0	46.8	53.2	Bacteria	Actinomycetota	Actinomycetes	Mycobacteriales	Mycobacterium	Unspecified	Gram_positive	FALSE	FALSE	FALSE	FALSE	FALSE	Unspecified	0	0.6036	0.6036	Clustered	815_0	26	VC_815_0	26	1	0	0	1
MW435858		Mycobacterium phage Gandalf20	Duplodnaviria	Heunggongvirae	Uroviricota	Caudoviricetes	Unclassified	Unclassified	Unclassified	Fromanvirus	Fromanvirus	Genus	Unspecified	DNA	51735	63.6	80	0	50	50	Bacteria	Actinomycetota	Actinomycetes	Mycobacteriales	Mycobacterium	Unspecified	Gram_positive	TRUE	TRUE	FALSE	FALSE	FALSE	Unspecified	0	0	0	Clustered/Singleton	336_18	1	VC_336_18	1	1	0	0	1
MW435859		Microbacterium phage WildNOut	Duplodnaviria	Heunggongvirae	Uroviricota	Caudoviricetes	Unclassified	Unclassified	Unclassified	Ilzatvirus	Ilzatvirus	Genus	Unspecified	DNA	41796	63.4	62	0	54.8	45.2	Bacteria	Actinomycetota	Actinomycetes	Micrococcales	Microbacterium	Unspecified	Gram_positive	FALSE	FALSE	FALSE	FALSE	FALSE	Unspecified	0	0.8644	0.8644	Clustered	1407_0	96	VC_1407_0	96	1	0	0	0.9879
MW442825		Flavobacterium phage FPSV-D5	Duplodnaviria	Heunggongvirae	Uroviricota	Caudoviricetes	Unclassified	Unclassified	Unclassified	Fipvunavirus	Fipvunavirus	Genus	Unspecified	DNA	91725	26.8	100	0	36	64	Bacteria	Bacteroidota	Flavobacteriia	Flavobacteriales	Flavobacterium	Flavobacterium psychrophilum FPS-D15	Gram_negative	FALSE	FALSE	FALSE	FALSE	FALSE	Unspecified	0	1	1	Clustered	1313_0	24	VC_1313_0	24	1	0	0	1
MW442826		Flavobacterium phage FPSV-D9	Duplodnaviria	Heunggongvirae	Uroviricota	Caudoviricetes	Unclassified	Unclassified	Unclassified	Fipvunavirus	Fipvunavirus	Genus	Unspecified	DNA	91725	26.8	99	0	36.4	63.6	Bacteria	Bacteroidota	Flavobacteriia	Flavobacteriales	Flavobacterium	Flavobacterium psychrophilum FPS-D15	Gram_negative	FALSE	FALSE	FALSE	FALSE	FALSE	Unspecified	0	1	1	Clustered	1313_0	24	VC_1313_0	24	1	0	0	1
MW442827		Flavobacterium phage FPSV-D12	Duplodnaviria	Heunggongvirae	Uroviricota	Caudoviricetes	Unclassified	Unclassified	Unclassified	Fipvunavirus	Fipvunavirus	Genus	Unspecified	DNA	91725	26.8	98	0	35.7	64.3	Bacteria	Bacteroidota	Flavobacteriia	Flavobacteriales	Flavobacterium	Flavobacterium psychrophilum FPS-D2	Gram_negative	FALSE	FALSE	FALSE	FALSE	FALSE	Unspecified	0	1	1	Clustered	1313_0	24	VC_1313_0	24	1	0	0	1
MW442828		Flavobacterium phage FPSV-D13	Duplodnaviria	Heunggongvirae	Uroviricota	Caudoviricetes	Unclassified	Unclassified	Unclassified	Fipvunavirus	Fipvunavirus	Genus	Unspecified	DNA	91725	26.8	98	0	36.7	63.3	Bacteria	Bacteroidota	Flavobacteriia	Flavobacteriales	Flavobacterium	Flavobacterium psychrophilum FPS-D10	Gram_negative	FALSE	FALSE	FALSE	FALSE	FALSE	Unspecified	0	1	1	Clustered	1313_0	24	VC_1313_0	24	1	0	0	1
MW442829		Flavobacterium phage FPSV-D16	Duplodnaviria	Heunggongvirae	Uroviricota	Caudoviricetes	Unclassified	Unclassified	Unclassified	Fipvunavirus	Fipvunavirus	Genus	Unspecified	DNA	91725	26.8	98	0	35.7	64.3	Bacteria	Bacteroidota	Flavobacteriia	Flavobacteriales	Flavobacterium	Flavobacterium psychrophilum FPS-D10	Gram_negative	FALSE	FALSE	FALSE	FALSE	FALSE	Unspecified	0	1	1	Clustered	1313_0	24	VC_1313_0	24	1	0	0	1
MW442830		Flavobacterium phage FPSV-D18	Duplodnaviria	Heunggongvirae	Uroviricota	Caudoviricetes	Unclassified	Unclassified	Unclassified	Fipvunavirus	Fipvunavirus	Genus	Unspecified	DNA	90238	26.8	97	0	64.9	35.1	Bacteria	Bacteroidota	Flavobacteriia	Flavobacteriales	Flavobacterium	Flavobacterium psychrophilum FPS-D8	Gram_negative	FALSE	FALSE	FALSE	FALSE	FALSE	Unspecified	0	1	1	Clustered	1313_0	24	VC_1313_0	24	1	0	0	1
MW448170	Straboviridae_01	Klebsiella phage vB_KpnM_M1	Duplodnaviria	Heunggongvirae	Uroviricota	Caudoviricetes	Unclassified	Straboviridae	Unclassified	Slopekvirus	Slopekvirus	Genus	Unspecified	DNA	176329	41.9	275	1	54.5	45.5	Bacteria	Pseudomonadota	Gammaproteobacteria	Enterobacterales	Klebsiella	Klebsiella pneumoniae A1	Gram_negative	FALSE	FALSE	FALSE	FALSE	FALSE	Unspecified	0	0.0137	0.0116	Clustered	698_2	3	VC_698_2	3	0.851723	0	0	1
MW448539		Flavobacterium phage FPSV-D24	Duplodnaviria	Heunggongvirae	Uroviricota	Caudoviricetes	Unclassified	Unclassified	Unclassified	Fipvunavirus	Fipvunavirus	Genus	Unspecified	DNA	91725	26.8	99	0	63.6	36.4	Bacteria	Bacteroidota	Flavobacteriia	Flavobacteriales	Flavobacterium	Flavobacterium psychrophilum strain FPS-D10	Gram_negative	FALSE	FALSE	FALSE	FALSE	FALSE	Unspecified	0	1	1	Clustered	1313_0	24	VC_1313_0	24	1	0	0	1
MW448540		Flavobacterium phage FPSV-D25	Duplodnaviria	Heunggongvirae	Uroviricota	Caudoviricetes	Unclassified	Unclassified	Unclassified	Fipvunavirus	Fipvunavirus	Genus	Unspecified	DNA	91725	26.8	99	0	36.4	63.6	Bacteria	Bacteroidota	Flavobacteriia	Flavobacteriales	Flavobacterium	Flavobacterium psychrophilum strain FPS-D10	Gram_negative	FALSE	FALSE	FALSE	FALSE	FALSE	Unspecified	0	1	1	Clustered	1313_0	24	VC_1313_0	24	1	0	0	1
MW448541		Flavobacterium phage FPSV-D27	Duplodnaviria	Heunggongvirae	Uroviricota	Caudoviricetes	Unclassified	Unclassified	Unclassified	Fipvunavirus	Fipvunavirus	Genus	Unspecified	DNA	91725	26.8	99	0	63.6	36.4	Bacteria	Bacteroidota	Flavobacteriia	Flavobacteriales	Flavobacterium	Flavobacterium psychrophilum strain FPS-D10	Gram_negative	FALSE	FALSE	FALSE	FALSE	FALSE	Unspecified	0	1	1	Clustered	1313_0	24	VC_1313_0	24	1	0	0	1
MW450817		Halorubrum virus VOLN27B	Duplodnaviria	Heunggongvirae	Uroviricota	Caudoviricetes	Thumleimavirales	Hafunaviridae	Unclassified	Haloferacalesvirus	Haloferacalesvirus	Genus	Unspecified	DNA	76891	56.2	116	5	67.2	32.8	Archaea	Euryarchaeota	Halobacteria	Haloferacales	Halorubrum	Halorubrum sp. LN27	Archaeal	FALSE	FALSE	FALSE	FALSE	FALSE	Unspecified	0	0.8763	0.8763	Clustered	319_0	33	VC_319_0	33	1	0	0	1
MW451246		Vibrio phage VP11	Duplodnaviria	Heunggongvirae	Uroviricota	Caudoviricetes	Unclassified	Unclassified	Unclassified	Mardecavirus	Mardecavirus	Genus	Unspecified	DNA	74998	48.9	102	0	1	99	Bacteria	Pseudomonadota	Gammaproteobacteria	Vibrionales	Vibrio	Vibrio parahaemolyticus VP11	Gram_negative	FALSE	FALSE	FALSE	FALSE	FALSE	Unspecified	0	0.9939	0.9939	Clustered	952_0	27	VC_952_0	27	1	0	0	1
MW451247	Autographiviridae_02	Vibrio phage VP505	Duplodnaviria	Heunggongvirae	Uroviricota	Caudoviricetes	Unclassified	Autographiviridae	Colwellvirinae	Trungvirus	Trungvirus	Genus	Unspecified	DNA	43009	43.6	49	0	100	0	Bacteria	Pseudomonadota	Gammaproteobacteria	Vibrionales	Vibrio	Vibrio parahaemolyticus VP505	Gram_negative	FALSE	FALSE	FALSE	TRUE	FALSE	Unspecified	0	0.5913	0.5913	Clustered	1120_0	20	VC_1120_0	20	1	0	0	1
MW451248		Vibrio phage VP506	Duplodnaviria	Heunggongvirae	Uroviricota	Caudoviricetes	Unclassified	Unclassified	Unclassified	Unclassified	Caudoviricetes	Class	Unspecified	DNA	50577	41.6	65	2	63.1	36.9	Bacteria	Pseudomonadota	Gammaproteobacteria	Vibrionales	Vibrio	Vibrio parahaemolyticus VP506	Gram_negative	FALSE	FALSE	FALSE	FALSE	FALSE	Unspecified	0	0.7416	0.7416	Clustered	562_0	9	VC_562_0	9	1	0	0	1
MW451249		Vibrio phage GH32	Duplodnaviria	Heunggongvirae	Uroviricota	Caudoviricetes	Unclassified	Unclassified	Queuovirinae	Unclassified	Queuovirinae	Subfamily	Unspecified	DNA	56078	51.2	81	0	28.4	71.6	Bacteria	Pseudomonadota	Gammaproteobacteria	Vibrionales	Vibrio	Vibrio parahaemolyticus GH32	Gram_negative	FALSE	FALSE	FALSE	FALSE	FALSE	Unspecified				Overlap (VC_804/VC_859)
MW451250		Vibrio phage phiTY18	Duplodnaviria	Heunggongvirae	Uroviricota	Caudoviricetes	Unclassified	Unclassified	Unclassified	Unclassified	Caudoviricetes	Class	Unspecified	DNA	191500	34.9	317	24	95.6	4.4	Bacteria	Pseudomonadota	Gammaproteobacteria	Vibrionales	Vibrio	Vibrio parahaemolyticus TY18	Gram_negative	FALSE	FALSE	FALSE	FALSE	TRUE	Unspecified	0	0.6722	0.6722	Clustered	908_0	5	VC_908_0	5	1	0	0	1
MW451251		Vibrio phage TY21	Duplodnaviria	Heunggongvirae	Uroviricota	Caudoviricetes	Unclassified	Unclassified	Unclassified	Mardecavirus	Mardecavirus	Genus	Unspecified	DNA	76778	48.8	104	0	0	100	Bacteria	Pseudomonadota	Gammaproteobacteria	Vibrionales	Vibrio	Vibrio parahaemolyticus TY21	Gram_negative	FALSE	FALSE	FALSE	FALSE	FALSE	Unspecified	0	0.9939	0.9939	Clustered	952_0	27	VC_952_0	27	1	0	0	1
MW452562		Nocardia phage NC1	Duplodnaviria	Heunggongvirae	Uroviricota	Caudoviricetes	Unclassified	Zierdtviridae	Unclassified	Unclassified	Zierdtviridae	Family	Unspecified	DNA	68913	65.6	90	1	26.7	73.3	Bacteria	Actinomycetota	Actinomycetes	Microbacteriales	Nocardia	Nocardia asteroides	Gram_positive	TRUE	FALSE	FALSE	FALSE	FALSE	Unspecified	0	0.0414	0.0395	Clustered	825_0	2	VC_825_0	2	0.955849	0	0	1
MW452941		Methylophilales phage MEP301	Duplodnaviria	Heunggongvirae	Uroviricota	Caudoviricetes	Unclassified	Unclassified	Unclassified	Unclassified	Caudoviricetes	Class	Unspecified	DNA	34774	40.4	53	0	86.8	13.2	Bacteria	Pseudomonadota	Nitrosomonadales	Unspecified	Methylophilales	Methylophilales bacterium FZCC2181	Gram_negative	FALSE	FALSE	FALSE	FALSE	FALSE	Unspecified	0	0.1565	0.147	Clustered	503_0	2	VC_503_0	2	0.939736	0	0	1
MW459163	Autographiviridae_03	Acinetobacter phage vB_AbaP_APK128	Duplodnaviria	Heunggongvirae	Uroviricota	Caudoviricetes	Unclassified	Autographiviridae	Beijerinckvirinae	Friunavirus	Friunavirus	Genus	Unspecified	DNA	42013	39.2	47	0	0	100	Bacteria	Pseudomonadota	Gammaproteobacteria	Moraxellales	Acinetobacter	Acinetobacter baumannii strain KZ-1093	Gram_negative	FALSE	FALSE	FALSE	TRUE	FALSE	Unspecified	0	0.9599	0.9599	Clustered	741_0	108	VC_741_0	108	1	0	0	1
MW460245		Burkholderia phage BCSR5	Duplodnaviria	Heunggongvirae	Uroviricota	Caudoviricetes	Unclassified	Unclassified	Unclassified	Unclassified	Caudoviricetes	Class	Unspecified	DNA	227351	54.7	315	1	28.3	71.7	Bacteria	Pseudomonadota	Betaproteobacteria	Burkholderiales	Burkholderia	Burkholderia	Gram_negative	FALSE	FALSE	FALSE	FALSE	TRUE	Unspecified	0	0	0	Clustered/Singleton	72_2	1	VC_72_2	1	1	0	0	1
MW460246		Burkholderia phage BCSR52	Duplodnaviria	Heunggongvirae	Uroviricota	Caudoviricetes	Unclassified	Unclassified	Unclassified	Bcepfunavirus	Bcepfunavirus	Genus	Unspecified	DNA	70038	51.5	113	0	63.7	36.3	Bacteria	Pseudomonadota	Betaproteobacteria	Burkholderiales	Burkholderia	Burkholderia	Gram_negative	FALSE	FALSE	FALSE	FALSE	FALSE	Unspecified	0	0.1	0.0998	Clustered	557_0	3	VC_557_0	3	0.998552	0	0	1
MW460247		Burkholderia phage BCSR129	Duplodnaviria	Heunggongvirae	Uroviricota	Caudoviricetes	Unclassified	Unclassified	Unclassified	Unclassified	Caudoviricetes	Class	Unspecified	DNA	66147	58.4	102	0	34.3	65.7	Bacteria	Pseudomonadota	Betaproteobacteria	Burkholderiales	Burkholderia	Burkholderia	Gram_negative	FALSE	FALSE	FALSE	TRUE	FALSE	Unspecified	0	0.1954	0.1868	Clustered	350_0	2	VC_350_0	2	0.956262	0	0	1
MW460248		Mycobacterium phage Maco2	Duplodnaviria	Heunggongvirae	Uroviricota	Caudoviricetes	Unclassified	Unclassified	Unclassified	Mapvirus	Mapvirus	Genus	Unspecified	DNA	48239	58.7	71	0	25.4	74.6	Bacteria	Actinomycetota	Actinomycetes	Mycobacteriales	Mycobacterium	Mycobacteroides abscessus	Gram_positive	FALSE	FALSE	FALSE	FALSE	FALSE	Unspecified	0	0.2989	0.2989	Clustered	607_0	8	VC_607_0	8	1	0	0	1
MW460249		Pseudomonas phage Itty13	Duplodnaviria	Heunggongvirae	Uroviricota	Caudoviricetes	Unclassified	Unclassified	Unclassified	Ittyvirus	Ittyvirus	Genus	Unspecified	DNA	61818	65.5	88	0	52.3	47.7	Bacteria	Pseudomonadota	Gammaproteobacteria	Pseudomonales	Pseudomonas	Pseudomonas aeruginosa	Gram_negative	TRUE	TRUE	FALSE	FALSE	FALSE	Unspecified	0	0	0	Clustered/Singleton	371_0	1	VC_371_0	1	1	0	0	1
MW460250	Herelleviridae_01	Staphylococcus phage SAOMS1	Duplodnaviria	Heunggongvirae	Uroviricota	Caudoviricetes	Unclassified	Herelleviridae	Twortvirinae	Kayvirus	Kayvirus	Genus	Unspecified	DNA	140135	30.4	212	4	29.7	70.3	Bacteria	Bacillota	Bacilli	Bacillales	Staphylococcus	Staphylococcus aureus	Gram_positive	FALSE	FALSE	FALSE	FALSE	TRUE	Unspecified	0	0.4791	0.4791	Clustered	163_4	76	VC_163_4	76	1	0	0	0.7947
MW462221		Campylobacter phage CAM-P21	Duplodnaviria	Heunggongvirae	Uroviricota	Caudoviricetes	Unclassified	Unclassified	Unclassified	Unclassified	Caudoviricetes	Class	Unspecified	DNA	39746	30.2	16	0	68.8	31.3	Bacteria	Campylobacterota	Epsilonproteobacteria	Campylobacterales	Campylobacter	Campylobacter coli CAN 10	Gram_negative	FALSE	FALSE	FALSE	FALSE	FALSE	Unspecified	0	0	0	Clustered	1094_0	2	VC_1094_0	2	1	0	0	1
MW464860		Enterobacter phage EC151	Duplodnaviria	Heunggongvirae	Uroviricota	Caudoviricetes	Unclassified	Unclassified	Queuovirinae	Unclassified	Queuovirinae	Subfamily	Unspecified	DNA	60753	47.7	84	1	46.4	53.6	Bacteria	Pseudomonadota	Gammaproteobacteria	Enterobacterales	Enterobacter	Enterobacter cloacae CEMTC 2064	Gram_negative	FALSE	FALSE	FALSE	FALSE	FALSE	Unspecified				Outlier
MW476489		Lactobacillus phage vB_Lga_AB1	Duplodnaviria	Heunggongvirae	Uroviricota	Caudoviricetes	Unclassified	Unclassified	Unclassified	Unclassified	Caudoviricetes	Class	Unspecified	DNA	40899	36	58	0	8.6	91.4	Bacteria	Bacillota	Bacilli	Lactobacillales	Lactobacillus	Lactobacillus gasseri	Gram_positive	FALSE	TRUE	FALSE	FALSE	FALSE	Unspecified	0	0.3247	0.3084	Clustered	316_0	2	VC_316_0	2	0.949948	0	0	1
MW476490		Lactobacillus phage vB_Lcr_AB1	Duplodnaviria	Heunggongvirae	Uroviricota	Caudoviricetes	Unclassified	Unclassified	Unclassified	Unclassified	Caudoviricetes	Class	Unspecified	DNA	47292	40.7	70	0	8.6	91.4	Bacteria	Bacillota	Bacilli	Lactobacillales	Lactobacillus	Lactobacillus crispatus	Gram_positive	TRUE	TRUE	FALSE	FALSE	FALSE	Unspecified				Outlier
MW477480		Bacillus phage Whiting18	Duplodnaviria	Heunggongvirae	Uroviricota	Caudoviricetes	Unclassified	Salasmaviridae	Picovirinae	Salasvirus	Salasvirus	Genus	Unspecified	DNA	19548	39.6	25	0	56	44	Bacteria	Bacillota	Bacilli	Bacillales	Bacillus	Unspecified	Gram_positive	FALSE	FALSE	FALSE	FALSE	FALSE	Unspecified	0	0.7361	0.7361	Clustered	881_0	22	VC_881_0	22	1	0	0	1
MW477799		Salmonella phage vB_Se_STGO-35-1	Duplodnaviria	Heunggongvirae	Uroviricota	Caudoviricetes	Unclassified	Unclassified	Unclassified	Caminolopintovirus	Caminolopintovirus	Genus	Unspecified	DNA	47483	46.5	84	1	38.1	61.9	Bacteria	Pseudomonadota	Gammaproteobacteria	Enterobacterales	Salmonella	Salmonella enterica subsp. enterica serovar Enteritidis	Gram_negative	FALSE	FALSE	FALSE	FALSE	FALSE	Unspecified				Overlap (VC_476/VC_477)
MW478289		Clostridium phage phiCp-A	Duplodnaviria	Heunggongvirae	Uroviricota	Caudoviricetes	Unclassified	Unclassified	Unclassified	Unclassified	Caudoviricetes	Class	Unspecified	DNA	40619	28.2	59	1	8.5	91.5	Bacteria	Bacillota	Clostridia	Eubacteriales	Clostridium	Clostridium perfringens	Gram_positive	FALSE	TRUE	FALSE	TRUE	FALSE	Unspecified	0	0.3844	0.3811	Clustered	569_0	3	VC_569_0	3	0.991442	0	0	1
MW478290		Clostridium phage phiCp-B	Duplodnaviria	Heunggongvirae	Uroviricota	Caudoviricetes	Unclassified	Unclassified	Unclassified	Unclassified	Caudoviricetes	Class	Unspecified	DNA	33985	28.1	51	0	3.9	96.1	Bacteria	Bacillota	Clostridia	Eubacteriales	Clostridium	Clostridium perfringens	Gram_positive	FALSE	TRUE	FALSE	FALSE	FALSE	Unspecified	0	0.1673	0.1594	Clustered	574_0	2	VC_574_0	2	0.953281	0	0	1
MW478291		Clostridium phage phiCp-D	Duplodnaviria	Heunggongvirae	Uroviricota	Caudoviricetes	Unclassified	Unclassified	Unclassified	Unclassified	Caudoviricetes	Class	Unspecified	DNA	54735	30.1	94	0	12.8	87.2	Bacteria	Bacillota	Clostridia	Eubacteriales	Clostridium	Clostridium perfringens	Gram_positive	FALSE	TRUE	FALSE	FALSE	FALSE	Unspecified				Outlier
MW478292		Clostridium phage vB_CpeS-1181	Duplodnaviria	Heunggongvirae	Uroviricota	Caudoviricetes	Unclassified	Unclassified	Unclassified	Unclassified	Caudoviricetes	Class	Unspecified	DNA	48164	28.3	74	0	12.2	87.8	Bacteria	Bacillota	Clostridia	Eubacteriales	Clostridium	Clostridium perfringens	Gram_positive	FALSE	FALSE	FALSE	FALSE	FALSE	Unspecified	0	0.3759	0.3545	Clustered	577_0	2	VC_577_0	2	0.94318	0	0	1
MW481326		Escherichia phage vB_EcoM-Pr103Blw	Duplodnaviria	Heunggongvirae	Uroviricota	Caudoviricetes	Unclassified	Unclassified	Ounavirinae	Felixounavirus	Felixounavirus	Genus	Unspecified	DNA	88421	38.7	127	26	26	74	Bacteria	Pseudomonadota	Gammaproteobacteria	Enterobacterales	Escherichia	Unspecified	Gram_negative	FALSE	FALSE	FALSE	FALSE	FALSE	Unspecified	0	0.0051	0.0049	Clustered	338_44	2	VC_338_44	2	0.955973	0	0	1
MW495044		Klebsiella phage vB_KpnP_P184	Duplodnaviria	Heunggongvirae	Uroviricota	Caudoviricetes	Unclassified	Schitoviridae	Unclassified	Efbeekayvirus	Efbeekayvirus	Genus	Unspecified	DNA	76617	44.3	99	5	77.8	22.2	Bacteria	Pseudomonadota	Gammaproteobacteria	Enterobacterales	Klebsiella	Klebsiella pneumoniae 184	Gram_negative	FALSE	FALSE	FALSE	TRUE	FALSE	Unspecified				Overlap (VC_1129/VC_1130)
MW495853		Streptococcus phage A1	Duplodnaviria	Heunggongvirae	Uroviricota	Caudoviricetes	Unclassified	Unclassified	Unclassified	Stonewallvirus	Stonewallvirus	Genus	Unspecified	DNA	37239	37.9	52	0	9.6	90.4	Bacteria	Bacillota	Bacilli	Lactobacillales	Streptococcus	Streptococcus pyogenes ATCC 12202-B1	Gram_positive	FALSE	TRUE	FALSE	FALSE	FALSE	Unspecified	0	0.8304	0.8304	Clustered	420_0	39	VC_420_0	39	1	0	0	1
MW505928		Propionibacterium phage TCUCAP1	Duplodnaviria	Heunggongvirae	Uroviricota	Caudoviricetes	Unclassified	Unclassified	Unclassified	Pahexavirus	Pahexavirus	Genus	Unspecified	DNA	29547	53.8	41	0	48.8	51.2	Bacteria	Actinomycetota	Actinomycetes	Propionibacterales	Propionibacterium	Cutibacterium acnes	Gram_positive	FALSE	FALSE	FALSE	TRUE	FALSE	Unspecified	0	1	1	Clustered	821_0	142	VC_821_0	142	1	0	0	1
MW507123		Mycobacterium phage Rubeus	Duplodnaviria	Heunggongvirae	Uroviricota	Caudoviricetes	Unclassified	Unclassified	Unclassified	Fromanvirus	Fromanvirus	Genus	Unspecified	DNA	49040	63.7	82	0	57.3	42.7	Bacteria	Actinomycetota	Actinomycetes	Mycobacteriales	Mycobacterium	Unspecified	Gram_positive	TRUE	TRUE	FALSE	FALSE	FALSE	Unspecified	0	0.037	0.037	Clustered	336_26	8	VC_336_26	8	1	0	0	0.8214
MW507124		Microbacterium phage BlueRugrat	Duplodnaviria	Heunggongvirae	Uroviricota	Caudoviricetes	Unclassified	Unclassified	Eekayvirinae	Tinytimothyvirus	Tinytimothyvirus	Genus	Unspecified	DNA	54124	60.2	51	0	56.9	43.1	Bacteria	Actinomycetota	Actinomycetes	Micrococcales	Microbacterium	Unspecified	Gram_positive	FALSE	FALSE	FALSE	FALSE	FALSE	Unspecified	0	0.6154	0.6154	Clustered	1565_0	23	VC_1565_0	23	1	0	0	1
MW507125		Gordonia phage Phlop	Duplodnaviria	Heunggongvirae	Uroviricota	Caudoviricetes	Unclassified	Unclassified	Unclassified	Wizardvirus	Wizardvirus	Genus	Unspecified	DNA	58358	67.9	88	0	15.9	84.1	Bacteria	Actinomycetota	Actinomycetes	Mycobacteriales	Gordonia	Unspecified	Gram_positive	FALSE	TRUE	FALSE	FALSE	FALSE	Unspecified	0	0.9584	0.9584	Clustered	1333_0	28	VC_1333_0	28	1	0	0	1
MW507126		Microbacterium phage Shocker	Duplodnaviria	Heunggongvirae	Uroviricota	Caudoviricetes	Unclassified	Unclassified	Unclassified	Unclassified	Caudoviricetes	Class	Unspecified	DNA	45431	63	64	0	42.2	57.8	Bacteria	Actinomycetota	Actinomycetes	Micrococcales	Microbacterium	Unspecified	Gram_positive	FALSE	FALSE	FALSE	FALSE	FALSE	Unspecified	0	0.0998	0.0934	Clustered	1322_0	2	VC_1322_0	2	0.935502	0	0	1
MW507127		Microbacterium phage Wolfpack	Duplodnaviria	Heunggongvirae	Uroviricota	Caudoviricetes	Unclassified	Orlajensenviridae	Pelczarvirinae	Paopuvirus	Paopuvirus	Genus	Unspecified	DNA	17455	68.5	25	0	12	88	Bacteria	Actinomycetota	Actinomycetes	Micrococcales	Microbacterium	Unspecified	Gram_positive	FALSE	FALSE	FALSE	FALSE	FALSE	Unspecified	0	1	1	Clustered	1544_0	111	VC_1544_0	111	1	0	0	1
MW507128		Mycobacterium phage Phoebe	Duplodnaviria	Heunggongvirae	Uroviricota	Caudoviricetes	Unclassified	Unclassified	Unclassified	Microwolfvirus	Microwolfvirus	Genus	Unspecified	DNA	50876	64	84	3	63.1	36.9	Bacteria	Actinomycetota	Actinomycetes	Mycobacteriales	Mycobacterium	Unspecified	Gram_positive	TRUE	TRUE	FALSE	FALSE	FALSE	Unspecified	0	0.9453	0.9453	Clustered	544_0	81	VC_544_0	81	1	0	0	1
MW507129		Gordonia phage Ennea	Duplodnaviria	Heunggongvirae	Uroviricota	Caudoviricetes	Unclassified	Zierdtviridae	Emilbogenvirinae	Skysandvirus	Skysandvirus	Genus	Unspecified	DNA	67632	65.7	93	0	26.9	73.1	Bacteria	Actinomycetota	Actinomycetes	Mycobacteriales	Gordonia	Unspecified	Gram_positive	FALSE	FALSE	FALSE	FALSE	FALSE	Unspecified	0	0.8555	0.8555	Clustered	823_0	40	VC_823_0	40	1	0	0	1
MW507130		Gordonia Phage Whiteclaw	Duplodnaviria	Heunggongvirae	Uroviricota	Caudoviricetes	Unclassified	Unclassified	Unclassified	Attisvirus	Attisvirus	Genus	Unspecified	DNA	46221	66.6	70	0	14.3	85.7	Bacteria	Actinomycetota	Actinomycetes	Mycobacteriales	Gordonia	Unspecified	Gram_positive	TRUE	TRUE	FALSE	FALSE	FALSE	Unspecified	0	0.4664	0.4664	Clustered	1330_0	23	VC_1330_0	23	1	0	0	0.996
MW507131		Arthrobacter phage Leona	Duplodnaviria	Heunggongvirae	Uroviricota	Caudoviricetes	Unclassified	Unclassified	Unclassified	Andrewvirus	Andrewvirus	Genus	Unspecified	DNA	38596	66	65	0	21.5	78.5	Bacteria	Actinomycetota	Actinomycetes	Micrococcales	Arthrobacter	Unspecified	Gram_positive	TRUE	TRUE	FALSE	FALSE	FALSE	Unspecified	0	0.9907	0.9907	Clustered	1319_0	26	VC_1319_0	26	1	0	0	1
MW507132		Gordonia phage Ekhein	Duplodnaviria	Heunggongvirae	Uroviricota	Caudoviricetes	Unclassified	Unclassified	Unclassified	Montyvirus	Montyvirus	Genus	Unspecified	DNA	76612	58.9	102	1	73.5	26.5	Bacteria	Actinomycetota	Actinomycetes	Mycobacteriales	Gordonia	Unspecified	Gram_positive	FALSE	FALSE	FALSE	FALSE	FALSE	Unspecified	0	0.8005	0.8005	Clustered	938_0	29	VC_938_0	29	1	0	0	1
MW507133		Gordonia phage RoyalG	Duplodnaviria	Heunggongvirae	Uroviricota	Caudoviricetes	Unclassified	Unclassified	Unclassified	Montyvirus	Montyvirus	Genus	Unspecified	DNA	75686	59.3	101	1	72.3	27.7	Bacteria	Actinomycetota	Actinomycetes	Mycobacteriales	Gordonia	Unspecified	Gram_positive	FALSE	FALSE	FALSE	FALSE	FALSE	Unspecified	0	0.8005	0.8005	Clustered	938_0	29	VC_938_0	29	1	0	0	1
MW507134		Streptomyces phage Battuta	Duplodnaviria	Heunggongvirae	Uroviricota	Caudoviricetes	Unclassified	Stanwilliamsviridae	Boydwoodruffvirinae	Karimacvirus	Karimacvirus	Genus	Unspecified	DNA	130734	49.5	230	42	23	77	Bacteria	Actinomycetota	Actinomycetes	Kitasatosporales	Streptomyces	Unspecified	Gram_positive	FALSE	FALSE	FALSE	FALSE	FALSE	Unspecified	0	0.6464	0.6464	Clustered	1176_0	24	VC_1176_0	24	1	0	0	0.9094
MW507135		Gordonia phage Dre3	Duplodnaviria	Heunggongvirae	Uroviricota	Caudoviricetes	Unclassified	Unclassified	Unclassified	Emalynvirus	Emalynvirus	Genus	Unspecified	DNA	45810	60.5	66	0	33.3	66.7	Bacteria	Actinomycetota	Actinomycetes	Mycobacteriales	Gordonia	Unspecified	Gram_positive	FALSE	FALSE	FALSE	FALSE	FALSE	Unspecified	0	0.926	0.926	Clustered	991_0	51	VC_991_0	51	1	0	0	1
MW507136		Streptomyces phage Cross	Duplodnaviria	Heunggongvirae	Uroviricota	Caudoviricetes	Unclassified	Stanwilliamsviridae	Boydwoodruffvirinae	Samistivirus	Samistivirus	Genus	Unspecified	DNA	132807	50.1	216	43	21.8	78.2	Bacteria	Actinomycetota	Actinomycetes	Kitasatosporales	Streptomyces	Unspecified	Gram_positive	FALSE	FALSE	FALSE	FALSE	FALSE	Unspecified	0	0.2451	0.2451	Clustered	1174_4	15	VC_1174_4	15	1	0	0	0.9143
MG945700		Microviridae sp.	Monodnaviria	Sangervirae	Phixviricota	Malgrandaviricetes	Petitvirales	Microviridae	Unclassified	Unclassified	Microviridae	Family	Unspecified	ss-DNA	5006	41.5	7	0	0	100	Unspecified	Unspecified	Unspecified	Unspecified	Unspecified	Unspecified	Unspecified	FALSE	FALSE	FALSE	FALSE	FALSE	Unspecified	0	1	1	Clustered	1482_0	3	VC_1482_0	3	1	0	0	1
MW512264	Straboviridae_01	Escherichia phage PTK	Duplodnaviria	Heunggongvirae	Uroviricota	Caudoviricetes	Unclassified	Straboviridae	Tevenvirinae	Mosigvirus	Mosigvirus	Genus	Unspecified	DNA	160320	37.7	249	2	84.3	15.7	Bacteria	Pseudomonadota	Gammaproteobacteria	Enterobacterales	Escherichia	Unspecified	Gram_negative	FALSE	FALSE	FALSE	FALSE	TRUE	Unspecified	0	0.0099	0.0079	Clustered	295_13	3	VC_295_13	3	0.801254	0	0	0.6667
MW512570		Clostridioides phage CD1801	Duplodnaviria	Heunggongvirae	Uroviricota	Caudoviricetes	Unclassified	Unclassified	Unclassified	Unclassified	Caudoviricetes	Class	Unspecified	DNA	44363	28.8	71	0	9.9	90.1	Bacteria	Bacillota	Clostridia	Peptostreptococcales	Clostridioides	Clostridioides difficile CD1801	Gram_positive	TRUE	TRUE	FALSE	FALSE	FALSE	Unspecified				Outlier
MW512571		Clostridioides phage CD2301	Duplodnaviria	Heunggongvirae	Uroviricota	Caudoviricetes	Unclassified	Unclassified	Unclassified	Sherbrookevirus	Sherbrookevirus	Genus	Unspecified	DNA	38695	29.5	58	0	20.7	79.3	Bacteria	Bacillota	Clostridia	Peptostreptococcales	Clostridioides	Unspecified	Gram_positive	FALSE	TRUE	FALSE	FALSE	FALSE	Unspecified	0	0.5671	0.5671	Clustered	678_0	11	VC_678_0	11	1	0	0	1
MW512572		Clostridioides phage phiCD08011	Duplodnaviria	Heunggongvirae	Uroviricota	Caudoviricetes	Unclassified	Unclassified	Unclassified	Sherbrookevirus	Sherbrookevirus	Genus	Unspecified	DNA	31394	29.8	48	0	14.6	85.4	Bacteria	Bacillota	Clostridia	Peptostreptococcales	Clostridioides	Unspecified	Gram_positive	FALSE	TRUE	FALSE	FALSE	FALSE	Unspecified	0	0.5671	0.5671	Clustered	678_0	11	VC_678_0	11	1	0	0	1
MW512573		Clostridioides phage phiCD418	Duplodnaviria	Heunggongvirae	Uroviricota	Caudoviricetes	Unclassified	Unclassified	Unclassified	Unclassified	Caudoviricetes	Class	Unspecified	DNA	53311	29.1	88	0	10.2	89.8	Bacteria	Bacillota	Clostridia	Peptostreptococcales	Clostridioides	Unspecified	Gram_positive	FALSE	TRUE	FALSE	FALSE	FALSE	Unspecified	0	0.3516	0.3516	Clustered	157_2	6	VC_157_2	6	1	0	0	0.8667
MW512830		Pseudomonas phage Qaehs	Duplodnaviria	Heunggongvirae	Uroviricota	Caudoviricetes	Unclassified	Unclassified	Unclassified	Pbunavirus	Pbunavirus	Genus	Unspecified	DNA	66283	55.6	92	0	59.8	40.2	Bacteria	Pseudomonadota	Gammaproteobacteria	Pseudomonales	Pseudomonas	Pseudomonas aeruginosa	Gram_negative	FALSE	FALSE	FALSE	FALSE	FALSE	Unspecified	0	0.0195	0.0195	Clustered	85_5	5	VC_85_5	5	1	0	0	1
MW512831		Pseudomonas phage AUS034	Duplodnaviria	Heunggongvirae	Uroviricota	Caudoviricetes	Unclassified	Unclassified	Unclassified	Bruynoghevirus	Bruynoghevirus	Genus	Unspecified	DNA	44167	52.2	66	4	33.3	66.7	Bacteria	Pseudomonadota	Gammaproteobacteria	Pseudomonales	Pseudomonas	Pseudomonas aeruginosa	Gram_negative	FALSE	FALSE	FALSE	TRUE	FALSE	Unspecified	0	0.8914	0.8914	Clustered	483_0	62	VC_483_0	62	1	0	0	1
MW512832		Pseudomonas phage AUS260	Duplodnaviria	Heunggongvirae	Uroviricota	Caudoviricetes	Unclassified	Unclassified	Unclassified	Septimatrevirus	Septimatrevirus	Genus	Unspecified	DNA	42020	54.7	53	1	84.9	15.1	Bacteria	Pseudomonadota	Gammaproteobacteria	Pseudomonales	Pseudomonas	Pseudomonas aeruginosa AUS260	Gram_negative	FALSE	FALSE	FALSE	FALSE	FALSE	Unspecified	0	0.7226	0.7226	Clustered	798_0	54	VC_798_0	54	1	0	0	1
MW512833		Pseudomonas phage AUS301	Duplodnaviria	Heunggongvirae	Uroviricota	Caudoviricetes	Unclassified	Unclassified	Unclassified	Pbunavirus	Pbunavirus	Genus	Unspecified	DNA	49434	55.8	62	0	51.6	48.4	Bacteria	Pseudomonadota	Gammaproteobacteria	Pseudomonales	Pseudomonas	Pseudomonas aeruginosa AUS301	Gram_negative	FALSE	FALSE	FALSE	FALSE	FALSE	Unspecified	0	0.0626	0.0626	Clustered	85_13	15	VC_85_13	15	1	0	0	0.8
MW512834		Pseudomonas phage AUS391	Duplodnaviria	Heunggongvirae	Uroviricota	Caudoviricetes	Unclassified	Unclassified	Unclassified	Pbunavirus	Pbunavirus	Genus	Unspecified	DNA	65515	55.5	89	0	58.4	41.6	Bacteria	Pseudomonadota	Gammaproteobacteria	Pseudomonales	Pseudomonas	Pseudomonas aeruginosa AUS391	Gram_negative	FALSE	FALSE	FALSE	FALSE	FALSE	Unspecified	0	0.0195	0.0195	Clustered	85_5	5	VC_85_5	5	1	0	0	1
MW514246		Roseobacter phage CRP-9	Duplodnaviria	Heunggongvirae	Uroviricota	Caudoviricetes	Unclassified	Unclassified	Unclassified	Unclassified	Caudoviricetes	Class	Unspecified	DNA	56157	41.6	72	1	52.8	47.2	Bacteria	Pseudomonadota	Alphaproteobacteria	Rhodobacterales	Roseobacter	Rhodobacteraceae bacterium FZCC0023	Gram_negative	FALSE	FALSE	FALSE	FALSE	FALSE	Unspecified	0	0.3928	0.3928	Clustered	313_0	8	VC_313_0	8	1	0	0	0.9643
MW514247		Roseobacter phage CRP-13	Duplodnaviria	Heunggongvirae	Uroviricota	Caudoviricetes	Unclassified	Unclassified	Unclassified	Unclassified	Caudoviricetes	Class	Unspecified	DNA	55022	44.2	75	1	53.3	46.7	Bacteria	Pseudomonadota	Alphaproteobacteria	Rhodobacterales	Roseobacter	Rhodobacteraceae bacterium FZCC0023	Gram_negative	FALSE	FALSE	FALSE	FALSE	FALSE	Unspecified	0	0.3928	0.3928	Clustered	313_0	8	VC_313_0	8	1	0	0	0.9643
MW526258		Pseudomonas phage PhL_UNISO_PA-DSM_ph0031	Duplodnaviria	Heunggongvirae	Uroviricota	Caudoviricetes	Unclassified	Unclassified	Unclassified	Pbunavirus	Pbunavirus	Genus	Unspecified	DNA	62522	55.5	85	0	54.1	45.9	Bacteria	Pseudomonadota	Gammaproteobacteria	Pseudomonales	Pseudomonas	Pseudomonas aeruginosa DSM 19880	Gram_negative	FALSE	FALSE	FALSE	FALSE	FALSE	Unspecified				Outlier
MW526259		Pseudomonas phage PhL_UNISO_PA-DSM_ph0034	Duplodnaviria	Heunggongvirae	Uroviricota	Caudoviricetes	Unclassified	Unclassified	Unclassified	Pakpunavirus	Pakpunavirus	Genus	Unspecified	DNA	92408	49.3	194	14	27.3	72.7	Bacteria	Pseudomonadota	Gammaproteobacteria	Pseudomonales	Pseudomonas	Pseudomonas aeruginosa DSM 19880	Gram_negative	FALSE	FALSE	FALSE	FALSE	FALSE	Unspecified	0	0.0074	0.0049	Clustered	83_0	2	VC_83_0	2	0.657903	0	0	1
MW526260		Pseudomonas phage PhL_UNISO_PA-DSM_ph0041x	Duplodnaviria	Heunggongvirae	Uroviricota	Caudoviricetes	Unclassified	Unclassified	Unclassified	Bruynoghevirus	Bruynoghevirus	Genus	Unspecified	DNA	44477	52.1	66	3	69.7	30.3	Bacteria	Pseudomonadota	Gammaproteobacteria	Pseudomonales	Pseudomonas	Pseudomonas aeruginosa DSM 19880	Gram_negative	FALSE	FALSE	FALSE	TRUE	FALSE	Unspecified	0	0.8914	0.8914	Clustered	483_0	62	VC_483_0	62	1	0	0	1
MW528836	Herelleviridae_01	Staphylococcus phage vB_SauH_2002	Duplodnaviria	Heunggongvirae	Uroviricota	Caudoviricetes	Unclassified	Herelleviridae	Twortvirinae	Kayvirus	Kayvirus	Genus	Unspecified	DNA	145076	30.4	225	4	28.4	71.6	Bacteria	Bacillota	Bacilli	Bacillales	Staphylococcus	Staphylococcus aureus	Gram_positive	FALSE	FALSE	FALSE	FALSE	TRUE	Unspecified	0	0.4791	0.4791	Clustered	163_4	76	VC_163_4	76	1	0	0	0.7947
MW534374		Gordonia phage Austin	Duplodnaviria	Heunggongvirae	Uroviricota	Caudoviricetes	Unclassified	Unclassified	Unclassified	Getseptimavirus	Getseptimavirus	Genus	Unspecified	DNA	73898	56.6	89	1	67.4	32.6	Bacteria	Actinomycetota	Actinomycetes	Mycobacteriales	Gordonia	Unspecified	Gram_positive	FALSE	FALSE	FALSE	FALSE	FALSE	Unspecified				Overlap (VC_936/VC_938)
MW534375		Gordonia phage ODay	Duplodnaviria	Heunggongvirae	Uroviricota	Caudoviricetes	Unclassified	Unclassified	Unclassified	Unclassified	Caudoviricetes	Class	Unspecified	DNA	58747	63	115	0	8.7	91.3	Bacteria	Actinomycetota	Actinomycetes	Mycobacteriales	Gordonia	Unspecified	Gram_positive	TRUE	TRUE	FALSE	FALSE	FALSE	Unspecified	0	0	0	Clustered/Singleton	591_4	1	VC_591_4	1	1	0	0	1
MW534376		Gordonia phage Ayotoya	Duplodnaviria	Heunggongvirae	Uroviricota	Caudoviricetes	Unclassified	Unclassified	Unclassified	Betterkatzvirus	Betterkatzvirus	Genus	Unspecified	DNA	50854	67	71	0	7	93	Bacteria	Actinomycetota	Actinomycetes	Mycobacteriales	Gordonia	Unspecified	Gram_positive	FALSE	TRUE	FALSE	FALSE	FALSE	Unspecified	0	0.8692	0.8692	Clustered	1030_0	13	VC_1030_0	13	1	0	0	1
MW534377		Mycobacterium phage Aelin	Duplodnaviria	Heunggongvirae	Uroviricota	Caudoviricetes	Unclassified	Unclassified	Bclasvirinae	Pegunavirus	Pegunavirus	Genus	Unspecified	DNA	68702	66.5	99	0	52.5	47.5	Bacteria	Actinomycetota	Actinomycetes	Mycobacteriales	Mycobacterium	Unspecified	Gram_positive	FALSE	FALSE	FALSE	FALSE	FALSE	Unspecified	0	0.026	0.026	Clustered	381_19	9	VC_381_19	9	1	0	0	0.7778
MW534378		Gordonia phage Cashline	Duplodnaviria	Heunggongvirae	Uroviricota	Caudoviricetes	Unclassified	Unclassified	Unclassified	Unclassified	Caudoviricetes	Class	Unspecified	DNA	52378	66.3	72	0	9.7	90.3	Bacteria	Actinomycetota	Actinomycetes	Mycobacteriales	Gordonia	Unspecified	Gram_positive	TRUE	TRUE	FALSE	FALSE	FALSE	Unspecified	0	0.2996	0.2996	Clustered	711_0	16	VC_711_0	16	1	0	0	0.8667
MW534379		Mycobacterium phage Lulwa	Duplodnaviria	Heunggongvirae	Uroviricota	Caudoviricetes	Unclassified	Unclassified	Bclasvirinae	Pegunavirus	Pegunavirus	Genus	Unspecified	DNA	67689	66.5	95	0	50.5	49.5	Bacteria	Actinomycetota	Actinomycetes	Mycobacteriales	Mycobacterium	Unspecified	Gram_positive	FALSE	FALSE	FALSE	FALSE	FALSE	Unspecified	0	0.0959	0.0959	Clustered	381_13	35	VC_381_13	35	1	0	0	0.6454
MW534380		Mycobacterium phage Anderson	Duplodnaviria	Heunggongvirae	Uroviricota	Caudoviricetes	Unclassified	Unclassified	Bclasvirinae	Pegunavirus	Pegunavirus	Genus	Unspecified	DNA	68726	66.5	98	0	52	48	Bacteria	Actinomycetota	Actinomycetes	Mycobacteriales	Mycobacterium	Unspecified	Gram_positive	FALSE	FALSE	FALSE	FALSE	FALSE	Unspecified	0	0.0959	0.0959	Clustered	381_13	35	VC_381_13	35	1	0	0	0.6454
MW534381		Mycobacterium phage Bluephacebaby	Duplodnaviria	Heunggongvirae	Uroviricota	Caudoviricetes	Unclassified	Unclassified	Bclasvirinae	Pegunavirus	Pegunavirus	Genus	Unspecified	DNA	68899	66.5	97	0	52.6	47.4	Bacteria	Actinomycetota	Actinomycetes	Mycobacteriales	Mycobacterium	Unspecified	Gram_positive	FALSE	FALSE	FALSE	FALSE	FALSE	Unspecified	0	0.0574	0.0574	Clustered	381_7	21	VC_381_7	21	1	0	0	0.6857
MW544066		Salmonella phage vB_SalP_TR2	Duplodnaviria	Heunggongvirae	Uroviricota	Caudoviricetes	Unclassified	Schitoviridae	Unclassified	Triduovirus	Triduovirus	Genus	Unspecified	DNA	70823	40.6	95	6	84.2	15.8	Bacteria	Pseudomonadota	Gammaproteobacteria	Enterobacterales	Salmonella	Salmonella enterica subsp. enterica serovar Albany	Gram_negative	FALSE	FALSE	FALSE	TRUE	FALSE	Unspecified	0	0.6907	0.6907	Clustered	837_0	12	VC_837_0	12	1	0	0	1
MW546064	Herelleviridae_01	Staphylococcus phage PM9	Duplodnaviria	Heunggongvirae	Uroviricota	Caudoviricetes	Unclassified	Herelleviridae	Twortvirinae	Kayvirus	Kayvirus	Genus	Unspecified	DNA	148495	30.4	232	4	28	72	Bacteria	Bacillota	Bacilli	Bacillales	Staphylococcus	Unspecified	Gram_positive	FALSE	FALSE	FALSE	FALSE	TRUE	Unspecified	0	0.4791	0.4791	Clustered	163_4	76	VC_163_4	76	1	0	0	0.7947
MW546065	Herelleviridae_01	Staphylococcus phage PM22	Duplodnaviria	Heunggongvirae	Uroviricota	Caudoviricetes	Unclassified	Herelleviridae	Twortvirinae	Kayvirus	Kayvirus	Genus	Unspecified	DNA	140588	30.4	212	4	29.7	70.3	Bacteria	Bacillota	Bacilli	Bacillales	Staphylococcus	Unspecified	Gram_positive	FALSE	FALSE	FALSE	FALSE	TRUE	Unspecified	0	0.4791	0.4791	Clustered	163_4	76	VC_163_4	76	1	0	0	0.7947
MW546066	Herelleviridae_01	Staphylococcus phage PM25	Duplodnaviria	Heunggongvirae	Uroviricota	Caudoviricetes	Unclassified	Herelleviridae	Twortvirinae	Kayvirus	Kayvirus	Genus	Unspecified	DNA	142467	30.4	212	4	29.7	70.3	Bacteria	Bacillota	Bacilli	Bacillales	Staphylococcus	Unspecified	Gram_positive	FALSE	FALSE	FALSE	FALSE	TRUE	Unspecified	0	0.4791	0.4791	Clustered	163_4	76	VC_163_4	76	1	0	0	0.7947
MW546067	Herelleviridae_01	Staphylococcus phage PM28	Duplodnaviria	Heunggongvirae	Uroviricota	Caudoviricetes	Unclassified	Herelleviridae	Twortvirinae	Kayvirus	Kayvirus	Genus	Unspecified	DNA	142406	30.4	212	4	70.3	29.7	Bacteria	Bacillota	Bacilli	Bacillales	Staphylococcus	Unspecified	Gram_positive	FALSE	FALSE	FALSE	FALSE	TRUE	Unspecified	0	0.4791	0.4791	Clustered	163_4	76	VC_163_4	76	1	0	0	0.7947
MW546068	Herelleviridae_01	Staphylococcus phage PM34	Duplodnaviria	Heunggongvirae	Uroviricota	Caudoviricetes	Unclassified	Herelleviridae	Twortvirinae	Kayvirus	Kayvirus	Genus	Unspecified	DNA	143062	30.4	217	4	29	71	Bacteria	Bacillota	Bacilli	Bacillales	Staphylococcus	Unspecified	Gram_positive	FALSE	FALSE	FALSE	FALSE	TRUE	Unspecified	0	0.4791	0.4791	Clustered	163_4	76	VC_163_4	76	1	0	0	0.7947
MW546069	Herelleviridae_01	Staphylococcus phage PM36	Duplodnaviria	Heunggongvirae	Uroviricota	Caudoviricetes	Unclassified	Herelleviridae	Twortvirinae	Kayvirus	Kayvirus	Genus	Unspecified	DNA	143035	30.4	217	4	29.5	70.5	Bacteria	Bacillota	Bacilli	Bacillales	Staphylococcus	Unspecified	Gram_positive	FALSE	FALSE	FALSE	FALSE	TRUE	Unspecified	0	0.4791	0.4791	Clustered	163_4	76	VC_163_4	76	1	0	0	0.7947
MW546070	Herelleviridae_01	Staphylococcus phage PM32	Duplodnaviria	Heunggongvirae	Uroviricota	Caudoviricetes	Unclassified	Herelleviridae	Twortvirinae	Kayvirus	Kayvirus	Genus	Unspecified	DNA	148303	30.3	226	4	28.8	71.2	Bacteria	Bacillota	Bacilli	Bacillales	Staphylococcus	Unspecified	Gram_positive	FALSE	FALSE	FALSE	FALSE	TRUE	Unspecified	0	0.4791	0.4791	Clustered	163_4	76	VC_163_4	76	1	0	0	0.7947
MW546071	Herelleviridae_01	Staphylococcus phage PM56	Duplodnaviria	Heunggongvirae	Uroviricota	Caudoviricetes	Unclassified	Herelleviridae	Twortvirinae	Silviavirus	Silviavirus	Genus	Unspecified	DNA	136656	29.9	185	1	77.8	22.2	Bacteria	Bacillota	Bacilli	Bacillales	Staphylococcus	Unspecified	Gram_positive	FALSE	FALSE	FALSE	FALSE	TRUE	Unspecified	0	0.903	0.903	Clustered	168_0	36	VC_168_0	36	1	0	0	0.9984
MW546072	Herelleviridae_01	Staphylococcus phage 812	Duplodnaviria	Heunggongvirae	Uroviricota	Caudoviricetes	Unclassified	Herelleviridae	Twortvirinae	Kayvirus	Kayvirus	Genus	Unspecified	DNA	148660	30.4	232	4	27.6	72.4	Bacteria	Bacillota	Bacilli	Bacillales	Staphylococcus	Unspecified	Gram_positive	FALSE	FALSE	FALSE	FALSE	TRUE	Unspecified	0	0.4791	0.4791	Clustered	163_4	76	VC_163_4	76	1	0	0	0.7947
MW546073	Herelleviridae_01	Staphylococcus phage BT3	Duplodnaviria	Heunggongvirae	Uroviricota	Caudoviricetes	Unclassified	Herelleviridae	Twortvirinae	Kayvirus	Kayvirus	Genus	Unspecified	DNA	146878	30.2	232	4	25	75	Bacteria	Bacillota	Bacilli	Bacillales	Staphylococcus	Unspecified	Gram_positive	FALSE	FALSE	FALSE	FALSE	TRUE	Unspecified	0	0.0049	0.0045	Clustered	163_15	2	VC_163_15	2	0.920957	0	0	1
MW546074	Herelleviridae_01	Staphylococcus phage PM4	Duplodnaviria	Heunggongvirae	Uroviricota	Caudoviricetes	Unclassified	Herelleviridae	Twortvirinae	Kayvirus	Kayvirus	Genus	Unspecified	DNA	148627	30.4	233	4	27.5	72.5	Bacteria	Bacillota	Bacilli	Bacillales	Staphylococcus	Unspecified	Gram_positive	FALSE	FALSE	FALSE	FALSE	TRUE	Unspecified	0	0.4791	0.4791	Clustered	163_4	76	VC_163_4	76	1	0	0	0.7947
MW546075	Herelleviridae_01	Staphylococcus phage PM93	Duplodnaviria	Heunggongvirae	Uroviricota	Caudoviricetes	Unclassified	Herelleviridae	Twortvirinae	Silviavirus	Silviavirus	Genus	Unspecified	DNA	144038	29.8	204	1	79.9	20.1	Bacteria	Bacillota	Bacilli	Bacillales	Staphylococcus	Unspecified	Gram_positive	FALSE	FALSE	FALSE	FALSE	TRUE	Unspecified	0	0.903	0.903	Clustered	168_0	36	VC_168_0	36	1	0	0	0.9984
MW546076	Herelleviridae_01	Silviavirus remus	Duplodnaviria	Heunggongvirae	Uroviricota	Caudoviricetes	Unclassified	Herelleviridae	Twortvirinae	Silviavirus	Silviavirus	Genus	Unspecified	DNA	141985	29.8	201	1	79.6	20.4	Bacteria	Bacillota	Bacilli	Bacillales	Staphylococcus	Staphylococcus aureus	Gram_positive	FALSE	FALSE	FALSE	FALSE	TRUE	Unspecified	0	0.903	0.903	Clustered	168_0	36	VC_168_0	36	1	0	0	0.9984
MW546077	Herelleviridae_01	Staphylococcus phage Romulus	Duplodnaviria	Heunggongvirae	Uroviricota	Caudoviricetes	Unclassified	Herelleviridae	Twortvirinae	Silviavirus	Silviavirus	Genus	Unspecified	DNA	136651	29.9	185	1	77.8	22.2	Bacteria	Bacillota	Bacilli	Bacillales	Staphylococcus	Unspecified	Gram_positive	FALSE	FALSE	FALSE	FALSE	TRUE	Unspecified	0	0.903	0.903	Clustered	168_0	36	VC_168_0	36	1	0	0	0.9984
MW554488		Staphylococcus phage BUCT556	Duplodnaviria	Heunggongvirae	Uroviricota	Caudoviricetes	Unclassified	Unclassified	Azeredovirinae	Dubowvirus	Dubowvirus	Genus	Unspecified	DNA	43207	34.1	64	0	89.1	10.9	Bacteria	Bacillota	Bacilli	Bacillales	Staphylococcus	Staphylococcus cohnii	Gram_positive	FALSE	TRUE	FALSE	FALSE	FALSE	Unspecified	0	0.5125	0.5125	Clustered	8_0	46	VC_8_0	46	1	0	0	0.9643
MW557846		Pseudomonas phage zikora	Duplodnaviria	Heunggongvirae	Uroviricota	Caudoviricetes	Unclassified	Unclassified	Unclassified	Pbunavirus	Pbunavirus	Genus	Unspecified	DNA	65837	54.9	92	0	57.6	42.4	Bacteria	Pseudomonadota	Gammaproteobacteria	Pseudomonales	Pseudomonas	Pseudomonas aeruginosa	Gram_negative	FALSE	FALSE	FALSE	FALSE	FALSE	Unspecified	0	0.5845	0.5845	Clustered	86_0	50	VC_86_0	50	1	0	0	0.9747
MW557853		Haloarcula virus Hardyhisp2	Monodnaviria	Trapavirae	Saleviricota	Huolimaviricetes	Haloruvirales	Pleolipoviridae	Unclassified	Gammapleolipovirus	Gammapleolipovirus	Genus	Unspecified	DNA	16133	39.8	22	0	50	50	Archaea	Euryarchaeota	Halobacteria	Halobacteriales	Haloarcula	Unspecified	Archaeal	FALSE	FALSE	FALSE	FALSE	FALSE	Unspecified	0	1	1	Clustered	315_0	2	VC_315_0	2	1	0	0	1
MW560978		Oceanospirillum phage vB_OliS_GJ44	Duplodnaviria	Heunggongvirae	Uroviricota	Caudoviricetes	Unclassified	Unclassified	Unclassified	Unclassified	Caudoviricetes	Class	Unspecified	DNA	33786	48.8	56	0	21.4	78.6	Bacteria	Pseudomonadota	Gammaproteobacteria	Oceanospirillales	Oceanospirillum	Unspecified	Gram_negative	FALSE	FALSE	FALSE	FALSE	FALSE	Unspecified				Outlier
MW567727		Salmonella phage STWB21	Duplodnaviria	Heunggongvirae	Uroviricota	Caudoviricetes	Unclassified	Demerecviridae	Markadamsvirinae	Epseptimavirus	Epseptimavirus	Genus	Unspecified	DNA	112834	40.4	164	30	30.5	69.5	Bacteria	Pseudomonadota	Gammaproteobacteria	Enterobacterales	Salmonella	Salmonella enterica subsp. enterica serovar Typhi	Gram_negative	FALSE	FALSE	FALSE	FALSE	FALSE	Unspecified	0	0	0	Clustered/Singleton	203_14	1	VC_203_14	1	1	0	0	1
MW570730		Yersinia phage YerA41	Duplodnaviria	Heunggongvirae	Uroviricota	Caudoviricetes	Unclassified	Unclassified	Unclassified	Unclassified	Caudoviricetes	Class	Unspecified	DNA	145577	32.3	209	3	24.9	75.1	Bacteria	Pseudomonadota	Gammaproteobacteria	Enterobacterales	Yersinia	Yersinia ruckeri serovar I strain RS41	Gram_negative	FALSE	FALSE	FALSE	FALSE	FALSE	Unspecified	0	0.6899	0.652	Clustered	1365_0	2	VC_1365_0	2	0.944961	0	0	1
MW570842		Mycobacterium phage phiT45-1	Duplodnaviria	Heunggongvirae	Uroviricota	Caudoviricetes	Unclassified	Unclassified	Unclassified	Unclassified	Caudoviricetes	Class	Unspecified	DNA	43407	64.7	64	0	12.5	87.5	Bacteria	Actinomycetota	Actinomycetes	Mycobacteriales	Mycobacterium	Unspecified	Gram_positive	FALSE	FALSE	FALSE	FALSE	FALSE	Unspecified	0	0.1328	0.1326	Clustered	1033_0	3	VC_1033_0	3	0.998506	0	0	1
MG945701		Microviridae sp.	Monodnaviria	Sangervirae	Phixviricota	Malgrandaviricetes	Petitvirales	Microviridae	Unclassified	Unclassified	Microviridae	Family	Unspecified	ss-DNA	4883	44.6	6	0	0	100	Unspecified	Unspecified	Unspecified	Unspecified	Unspecified	Unspecified	Unspecified	FALSE	FALSE	FALSE	FALSE	FALSE	Unspecified				Overlap (VC_1152/VC_1153/VC_1158)
MW578835		Mycobacterium phage Netyap	Duplodnaviria	Heunggongvirae	Uroviricota	Caudoviricetes	Unclassified	Vilmaviridae	Lclasvirinae	Faithunavirus	Faithunavirus	Genus	Unspecified	DNA	76366	58.9	119	12	21.8	78.2	Bacteria	Actinomycetota	Actinomycetes	Mycobacteriales	Mycobacterium	Unspecified	Gram_positive	FALSE	TRUE	FALSE	FALSE	FALSE	Unspecified	0	0.5879	0.5879	Clustered	959_0	30	VC_959_0	30	1	0	0	1
MW578836		Mycobacterium phage Nanosmite	Duplodnaviria	Heunggongvirae	Uroviricota	Caudoviricetes	Unclassified	Vilmaviridae	Mclasvirinae	Reyvirus	Reyvirus	Genus	Unspecified	DNA	82676	61.7	139	17	36	64	Bacteria	Actinomycetota	Actinomycetes	Mycobacteriales	Mycobacterium	Unspecified	Gram_positive	FALSE	TRUE	FALSE	FALSE	FALSE	Unspecified	0	0.1891	0.1891	Clustered	818_1	7	VC_818_1	7	1	0	0	1
MW578837		Microbacterium phage NoodlelyBoi	Duplodnaviria	Heunggongvirae	Uroviricota	Caudoviricetes	Unclassified	Unclassified	Unclassified	Quhwahvirus	Quhwahvirus	Genus	Unspecified	DNA	53614	68.9	89	0	1.1	98.9	Bacteria	Actinomycetota	Actinomycetes	Micrococcales	Microbacterium	Unspecified	Gram_positive	FALSE	FALSE	FALSE	FALSE	FALSE	Unspecified	0	0.8533	0.8533	Clustered	1552_0	41	VC_1552_0	41	1	0	0	1
MW582531		Nocardia phage P69	Duplodnaviria	Heunggongvirae	Uroviricota	Caudoviricetes	Unclassified	Zierdtviridae	Unclassified	Unclassified	Zierdtviridae	Family	Unspecified	DNA	68903	65.6	90	1	73.3	26.7	Bacteria	Actinomycetota	Actinomycetes	Microbacteriales	Nocardia	Nocardia transvalensis ATCC 6865	Gram_positive	TRUE	FALSE	FALSE	FALSE	FALSE	Unspecified	0	0.0414	0.0395	Clustered	825_0	2	VC_825_0	2	0.955849	0	0	1
MW582532		Nocardia phage P3.1	Duplodnaviria	Heunggongvirae	Uroviricota	Caudoviricetes	Unclassified	Unclassified	Unclassified	Unclassified	Caudoviricetes	Class	Unspecified	DNA	66621	57	102	1	1	99	Bacteria	Actinomycetota	Actinomycetes	Microbacteriales	Nocardia	Nocardia transvalensis ATCC 6865	Gram_positive	FALSE	FALSE	FALSE	FALSE	FALSE	Unspecified				Outlier
MW582634		Corynebacterium phage CL31	Duplodnaviria	Heunggongvirae	Uroviricota	Caudoviricetes	Unclassified	Unclassified	Unclassified	Unclassified	Caudoviricetes	Class	Unspecified	DNA	45061	54.4	51	3	78.4	21.6	Bacteria	Actinomycetota	Actinomycetes	Mycobacteriales	Corynebacterium	Unspecified	Gram_positive	TRUE	FALSE	FALSE	FALSE	FALSE	Unspecified	0	0.1579	0.1511	Clustered	414_0	3	VC_414_0	3	0.95714	0	0	1
MW584148		Mycobacterium phage prophiGD25-1	Duplodnaviria	Heunggongvirae	Uroviricota	Caudoviricetes	Unclassified	Unclassified	Unclassified	Unclassified	Caudoviricetes	Class	Unspecified	DNA	52581	63.8	68	0	14.7	85.3	Bacteria	Actinomycetota	Actinomycetes	Mycobacteriales	Mycobacterium	Unspecified	Gram_positive	FALSE	FALSE	FALSE	FALSE	FALSE	Unspecified	0	0.7468	0.7468	Clustered	553_0	14	VC_553_0	14	1	0	0	1
MW584149		Mycobacterium phage prophiGD16-1	Duplodnaviria	Heunggongvirae	Uroviricota	Caudoviricetes	Unclassified	Unclassified	Unclassified	Unclassified	Caudoviricetes	Class	Unspecified	DNA	40056	63.2	55	0	14.5	85.5	Bacteria	Actinomycetota	Actinomycetes	Mycobacteriales	Mycobacterium	Unspecified	Gram_positive	FALSE	FALSE	FALSE	FALSE	FALSE	Unspecified	0	0.8371	0.8371	Clustered	1207_0	13	VC_1207_0	13	1	0	0	1
MW584150		Mycobacterium phage prophi100A-2	Duplodnaviria	Heunggongvirae	Uroviricota	Caudoviricetes	Unclassified	Unclassified	Unclassified	Unclassified	Caudoviricetes	Class	Unspecified	DNA	50828	63.9	68	0	16.2	83.8	Bacteria	Actinomycetota	Actinomycetes	Mycobacteriales	Mycobacterium	Unspecified	Gram_positive	FALSE	FALSE	FALSE	FALSE	FALSE	Unspecified	0	0.7468	0.7468	Clustered	553_0	14	VC_553_0	14	1	0	0	1
MW584151		Mycobacterium phage prophiGD11-2	Duplodnaviria	Heunggongvirae	Uroviricota	Caudoviricetes	Unclassified	Unclassified	Unclassified	Unclassified	Caudoviricetes	Class	Unspecified	DNA	39951	63.5	57	0	12.3	87.7	Bacteria	Actinomycetota	Actinomycetes	Mycobacteriales	Mycobacterium	Unspecified	Gram_positive	FALSE	FALSE	FALSE	FALSE	FALSE	Unspecified	0	0.8371	0.8371	Clustered	1207_0	13	VC_1207_0	13	1	0	0	1
MW584152		Mycobacterium phage prophiGD11-1	Duplodnaviria	Heunggongvirae	Uroviricota	Caudoviricetes	Unclassified	Unclassified	Unclassified	Unclassified	Caudoviricetes	Class	Unspecified	DNA	62235	59.3	110	0	9.1	90.9	Bacteria	Actinomycetota	Actinomycetes	Mycobacteriales	Mycobacterium	Unspecified	Gram_positive	FALSE	TRUE	FALSE	FALSE	FALSE	Unspecified	0	0.7548	0.7548	Clustered	585_0	12	VC_585_0	12	1	0	0	1
MW584153		Mycobacterium phage prophi79-1	Duplodnaviria	Heunggongvirae	Uroviricota	Caudoviricetes	Unclassified	Unclassified	Unclassified	Unclassified	Caudoviricetes	Class	Unspecified	DNA	76148	62.6	104	0	59.6	40.4	Bacteria	Actinomycetota	Actinomycetes	Mycobacteriales	Mycobacterium	Unspecified	Gram_positive	FALSE	FALSE	FALSE	FALSE	FALSE	Unspecified				Outlier
MW584154		Mycobacterium phage prophiGD39-2	Duplodnaviria	Heunggongvirae	Uroviricota	Caudoviricetes	Unclassified	Unclassified	Unclassified	Unclassified	Caudoviricetes	Class	Unspecified	DNA	52581	63.8	68	0	14.7	85.3	Bacteria	Actinomycetota	Actinomycetes	Mycobacteriales	Mycobacterium	Unspecified	Gram_positive	FALSE	FALSE	FALSE	FALSE	FALSE	Unspecified	0	0.7468	0.7468	Clustered	553_0	14	VC_553_0	14	1	0	0	1
MW584155		Mycobacterium phage prophiGD11-3	Duplodnaviria	Heunggongvirae	Uroviricota	Caudoviricetes	Unclassified	Unclassified	Unclassified	Unclassified	Caudoviricetes	Class	Unspecified	DNA	54740	64.5	76	0	9.2	90.8	Bacteria	Actinomycetota	Actinomycetes	Mycobacteriales	Mycobacterium	Unspecified	Gram_positive	FALSE	TRUE	FALSE	FALSE	FALSE	Unspecified	0	0.3254	0.3249	Clustered	598_0	3	VC_598_0	3	0.998513	0	0	1
MW584156		Mycobacterium phage prophiGD44-1	Duplodnaviria	Heunggongvirae	Uroviricota	Caudoviricetes	Unclassified	Unclassified	Unclassified	Unclassified	Caudoviricetes	Class	Unspecified	DNA	53061	64.1	71	0	14.1	85.9	Bacteria	Actinomycetota	Actinomycetes	Mycobacteriales	Mycobacterium	Unspecified	Gram_positive	FALSE	FALSE	FALSE	FALSE	FALSE	Unspecified	0	0.7468	0.7468	Clustered	553_0	14	VC_553_0	14	1	0	0	1
MW584157		Mycobacterium phage prophi68-1	Duplodnaviria	Heunggongvirae	Uroviricota	Caudoviricetes	Unclassified	Unclassified	Unclassified	Unclassified	Caudoviricetes	Class	Unspecified	DNA	60432	62.5	69	0	15.9	84.1	Bacteria	Actinomycetota	Actinomycetes	Mycobacteriales	Mycobacterium	Unspecified	Gram_positive	FALSE	TRUE	FALSE	FALSE	FALSE	Unspecified	0	0.6307	0.6307	Clustered	556_0	5	VC_556_0	5	1	0	0	1
MW584158		Mycobacterium phage prophiGD20-1	Duplodnaviria	Heunggongvirae	Uroviricota	Caudoviricetes	Unclassified	Unclassified	Unclassified	Unclassified	Caudoviricetes	Class	Unspecified	DNA	69032	59.5	125	0	12	88	Bacteria	Actinomycetota	Actinomycetes	Mycobacteriales	Mycobacterium	Unspecified	Gram_positive	FALSE	TRUE	FALSE	FALSE	FALSE	Unspecified	0	0.7548	0.7548	Clustered	585_0	12	VC_585_0	12	1	0	0	1
MW584159		Mycobacterium phage prophiGD24-3	Duplodnaviria	Heunggongvirae	Uroviricota	Caudoviricetes	Unclassified	Unclassified	Unclassified	Unclassified	Caudoviricetes	Class	Unspecified	DNA	54885	57.7	87	3	63.2	36.8	Bacteria	Actinomycetota	Actinomycetes	Mycobacteriales	Mycobacterium	Unspecified	Gram_positive	TRUE	TRUE	FALSE	FALSE	FALSE	Unspecified	0	0.7701	0.7701	Clustered	541_0	6	VC_541_0	6	1	0	0	1
MW584160		Mycobacterium phage prophi86-1	Duplodnaviria	Heunggongvirae	Uroviricota	Caudoviricetes	Unclassified	Vilmaviridae	Mclasvirinae	Unclassified	Mclasvirinae	Subfamily	Unspecified	DNA	80793	57.5	135	19	33.3	66.7	Bacteria	Actinomycetota	Actinomycetes	Mycobacteriales	Mycobacterium	Unspecified	Gram_positive	FALSE	TRUE	FALSE	FALSE	FALSE	Unspecified				Overlap (VC_819/VC_821)
MW584161		Mycobacterium phage prophiGD17-2	Duplodnaviria	Heunggongvirae	Uroviricota	Caudoviricetes	Unclassified	Unclassified	Unclassified	Unclassified	Caudoviricetes	Class	Unspecified	DNA	61797	59.5	110	0	5.5	94.5	Bacteria	Actinomycetota	Actinomycetes	Mycobacteriales	Mycobacterium	Unspecified	Gram_positive	FALSE	TRUE	FALSE	FALSE	FALSE	Unspecified	0	0.7548	0.7548	Clustered	585_0	12	VC_585_0	12	1	0	0	1
MW584162		Mycobacterium phage prophi104-2	Duplodnaviria	Heunggongvirae	Uroviricota	Caudoviricetes	Unclassified	Unclassified	Unclassified	Unclassified	Caudoviricetes	Class	Unspecified	DNA	49556	64.3	69	0	11.6	88.4	Bacteria	Actinomycetota	Actinomycetes	Mycobacteriales	Mycobacterium	Unspecified	Gram_positive	FALSE	FALSE	FALSE	FALSE	FALSE	Unspecified	0	0.7468	0.7468	Clustered	553_0	14	VC_553_0	14	1	0	0	1
MW584163		Mycobacterium phage prophiGD51-1	Duplodnaviria	Heunggongvirae	Uroviricota	Caudoviricetes	Unclassified	Unclassified	Unclassified	Unclassified	Caudoviricetes	Class	Unspecified	DNA	51204	64.3	74	0	12.2	87.8	Bacteria	Actinomycetota	Actinomycetes	Mycobacteriales	Mycobacterium	Unspecified	Gram_positive	FALSE	FALSE	FALSE	FALSE	FALSE	Unspecified	0	0.7468	0.7468	Clustered	553_0	14	VC_553_0	14	1	0	0	1
MW584164		Mycobacterium phage prophiGD57-2	Duplodnaviria	Heunggongvirae	Uroviricota	Caudoviricetes	Unclassified	Unclassified	Unclassified	Unclassified	Caudoviricetes	Class	Unspecified	DNA	60012	59.4	113	0	8.8	91.2	Bacteria	Actinomycetota	Actinomycetes	Mycobacteriales	Mycobacterium	Unspecified	Gram_positive	FALSE	TRUE	FALSE	FALSE	FALSE	Unspecified	0	0.7548	0.7548	Clustered	585_0	12	VC_585_0	12	1	0	0	1
MW584165		Mycobacterium phage prophiGD17-1	Duplodnaviria	Heunggongvirae	Uroviricota	Caudoviricetes	Unclassified	Unclassified	Unclassified	Unclassified	Caudoviricetes	Class	Unspecified	DNA	51224	63.3	83	0	12	88	Bacteria	Actinomycetota	Actinomycetes	Mycobacteriales	Mycobacterium	Unspecified	Gram_positive	FALSE	TRUE	FALSE	FALSE	FALSE	Unspecified	0	0.7819	0.7819	Clustered	713_0	4	VC_713_0	4	0.999983	0	0	1
MW584166		Mycobacterium phage prophi88-1	Duplodnaviria	Heunggongvirae	Uroviricota	Caudoviricetes	Unclassified	Unclassified	Unclassified	Unclassified	Caudoviricetes	Class	Unspecified	DNA	66356	64	90	0	12.2	87.8	Bacteria	Actinomycetota	Actinomycetes	Mycobacteriales	Mycobacterium	Unspecified	Gram_positive	TRUE	TRUE	FALSE	FALSE	FALSE	Unspecified	0	0.5362	0.5362	Clustered	540_0	6	VC_540_0	6	1	0	0	1
MW584167		Mycobacterium phage prophiGD43A-5	Duplodnaviria	Heunggongvirae	Uroviricota	Caudoviricetes	Unclassified	Unclassified	Unclassified	Unclassified	Caudoviricetes	Class	Unspecified	DNA	76541	64.3	115	1	9.6	90.4	Bacteria	Actinomycetota	Actinomycetes	Mycobacteriales	Mycobacterium	Unspecified	Gram_positive	FALSE	TRUE	FALSE	FALSE	FALSE	Unspecified	0	0.2998	0.2859	Clustered	712_0	2	VC_712_0	2	0.953778	0	0	1
MW584168		Mycobacterium phage prophi58-1	Duplodnaviria	Heunggongvirae	Uroviricota	Caudoviricetes	Unclassified	Unclassified	Unclassified	Mycoabscvirus	Mycoabscvirus	Genus	Unspecified	DNA	56085	63.7	80	0	7.5	92.5	Bacteria	Actinomycetota	Actinomycetes	Mycobacteriales	Mycobacterium	Unspecified	Gram_positive	TRUE	TRUE	FALSE	FALSE	FALSE	Unspecified	0	0.4349	0.4349	Clustered	710_0	6	VC_710_0	6	1	0	0	1
MW584169		Mycobacterium phage prophiGD05-1	Duplodnaviria	Heunggongvirae	Uroviricota	Caudoviricetes	Unclassified	Unclassified	Unclassified	Unclassified	Caudoviricetes	Class	Unspecified	DNA	60892	63	87	0	19.5	80.5	Bacteria	Actinomycetota	Actinomycetes	Mycobacteriales	Mycobacterium	Unspecified	Gram_positive	FALSE	TRUE	FALSE	FALSE	FALSE	Unspecified	0	0.7819	0.7819	Clustered	713_0	4	VC_713_0	4	0.999983	0	0	1
MW584170		Mycobacterium phage prophiGD36-2	Duplodnaviria	Heunggongvirae	Uroviricota	Caudoviricetes	Unclassified	Unclassified	Unclassified	Unclassified	Caudoviricetes	Class	Unspecified	DNA	43586	64.6	64	0	12.5	87.5	Bacteria	Actinomycetota	Actinomycetes	Mycobacteriales	Mycobacterium	Unspecified	Gram_positive	FALSE	FALSE	FALSE	FALSE	FALSE	Unspecified	0	0.1328	0.1326	Clustered	1033_0	3	VC_1033_0	3	0.998506	0	0	1
MW584171		Mycobacterium phage prophiGD22-1	Duplodnaviria	Heunggongvirae	Uroviricota	Caudoviricetes	Unclassified	Unclassified	Unclassified	Unclassified	Caudoviricetes	Class	Unspecified	DNA	60575	59.4	114	0	8.8	91.2	Bacteria	Actinomycetota	Actinomycetes	Mycobacteriales	Mycobacterium	Unspecified	Gram_positive	FALSE	TRUE	FALSE	FALSE	FALSE	Unspecified	0	0.7548	0.7548	Clustered	585_0	12	VC_585_0	12	1	0	0	1
MW584172		Mycobacterium phage prophiGD24-2	Duplodnaviria	Heunggongvirae	Uroviricota	Caudoviricetes	Unclassified	Unclassified	Unclassified	Mycoabscvirus	Mycoabscvirus	Genus	Unspecified	DNA	52875	63.7	78	0	9	91	Bacteria	Actinomycetota	Actinomycetes	Mycobacteriales	Mycobacterium	Unspecified	Gram_positive	TRUE	TRUE	FALSE	FALSE	FALSE	Unspecified	0	0.4349	0.4349	Clustered	710_0	6	VC_710_0	6	1	0	0	1
MW584173		Mycobacterium phage prophi102-2	Duplodnaviria	Heunggongvirae	Uroviricota	Caudoviricetes	Unclassified	Unclassified	Unclassified	Unclassified	Caudoviricetes	Class	Unspecified	DNA	60696	62.5	69	0	13	87	Bacteria	Actinomycetota	Actinomycetes	Mycobacteriales	Mycobacterium	Unspecified	Gram_positive	FALSE	TRUE	FALSE	FALSE	FALSE	Unspecified	0	0.6307	0.6307	Clustered	556_0	5	VC_556_0	5	1	0	0	1
MW584174		Mycobacterium phage prophi43-6	Duplodnaviria	Heunggongvirae	Uroviricota	Caudoviricetes	Unclassified	Unclassified	Unclassified	Unclassified	Caudoviricetes	Class	Unspecified	DNA	66367	64	90	0	12.2	87.8	Bacteria	Actinomycetota	Actinomycetes	Mycobacteriales	Mycobacterium	Unspecified	Gram_positive	TRUE	TRUE	FALSE	FALSE	FALSE	Unspecified	0	0.5362	0.5362	Clustered	540_0	6	VC_540_0	6	1	0	0	1
MW584175		Mycobacterium phage prophi62-2	Duplodnaviria	Heunggongvirae	Uroviricota	Caudoviricetes	Unclassified	Unclassified	Unclassified	Unclassified	Caudoviricetes	Class	Unspecified	DNA	54310	64.4	78	0	9	91	Bacteria	Actinomycetota	Actinomycetes	Mycobacteriales	Mycobacterium	Unspecified	Gram_positive	FALSE	TRUE	FALSE	FALSE	FALSE	Unspecified	0	0.3254	0.3249	Clustered	598_0	3	VC_598_0	3	0.998513	0	0	1
MW584176		Mycobacterium phage prophiGD90-1	Duplodnaviria	Heunggongvirae	Uroviricota	Caudoviricetes	Unclassified	Unclassified	Unclassified	Unclassified	Caudoviricetes	Class	Unspecified	DNA	60552	59.5	111	0	7.2	92.8	Bacteria	Actinomycetota	Actinomycetes	Mycobacteriales	Mycobacterium	Unspecified	Gram_positive	FALSE	TRUE	FALSE	FALSE	FALSE	Unspecified	0	0.102	0.0975	Clustered	554_0	2	VC_554_0	2	0.955216	0	0	1
MW584177		Mycobacterium phage prophi62-3	Duplodnaviria	Heunggongvirae	Uroviricota	Caudoviricetes	Unclassified	Unclassified	Unclassified	Unclassified	Caudoviricetes	Class	Unspecified	DNA	42642	64	65	0	12.3	87.7	Bacteria	Actinomycetota	Actinomycetes	Mycobacteriales	Mycobacterium	Unspecified	Gram_positive	FALSE	TRUE	FALSE	FALSE	FALSE	Unspecified				Overlap (VC_589/VC_1034)
MW584178		Mycobacterium phage prophiGD21-3	Duplodnaviria	Heunggongvirae	Uroviricota	Caudoviricetes	Unclassified	Unclassified	Unclassified	Mycoabscvirus	Mycoabscvirus	Genus	Unspecified	DNA	52874	63.7	77	0	9.1	90.9	Bacteria	Actinomycetota	Actinomycetes	Mycobacteriales	Mycobacterium	Unspecified	Gram_positive	TRUE	TRUE	FALSE	FALSE	FALSE	Unspecified	0	0.4349	0.4349	Clustered	710_0	6	VC_710_0	6	1	0	0	1
MW584179		Mycobacterium phage prophiGD43A-1	Duplodnaviria	Heunggongvirae	Uroviricota	Caudoviricetes	Unclassified	Unclassified	Unclassified	Unclassified	Caudoviricetes	Class	Unspecified	DNA	62303	59.6	116	0	10.3	89.7	Bacteria	Actinomycetota	Actinomycetes	Mycobacteriales	Mycobacterium	Unspecified	Gram_positive	FALSE	TRUE	FALSE	FALSE	FALSE	Unspecified	0	0.7548	0.7548	Clustered	585_0	12	VC_585_0	12	1	0	0	1
MW584180		Mycobacterium phage prophiGD15-1	Duplodnaviria	Heunggongvirae	Uroviricota	Caudoviricetes	Unclassified	Unclassified	Unclassified	Unclassified	Caudoviricetes	Class	Unspecified	DNA	70582	59.6	121	0	9.9	90.1	Bacteria	Actinomycetota	Actinomycetes	Mycobacteriales	Mycobacterium	Unspecified	Gram_positive	FALSE	TRUE	FALSE	FALSE	FALSE	Unspecified	0	0.7548	0.7548	Clustered	585_0	12	VC_585_0	12	1	0	0	1
MW584181		Mycobacterium phage prophi57-1	Duplodnaviria	Heunggongvirae	Uroviricota	Caudoviricetes	Unclassified	Unclassified	Unclassified	Unclassified	Caudoviricetes	Class	Unspecified	DNA	52581	63.8	68	0	14.7	85.3	Bacteria	Actinomycetota	Actinomycetes	Mycobacteriales	Mycobacterium	Unspecified	Gram_positive	FALSE	FALSE	FALSE	FALSE	FALSE	Unspecified	0	0.7468	0.7468	Clustered	553_0	14	VC_553_0	14	1	0	0	1
MW584182		Mycobacterium phage prophiGD43A-3	Duplodnaviria	Heunggongvirae	Uroviricota	Caudoviricetes	Unclassified	Unclassified	Unclassified	Unclassified	Caudoviricetes	Class	Unspecified	DNA	50750	63.9	68	0	16.2	83.8	Bacteria	Actinomycetota	Actinomycetes	Mycobacteriales	Mycobacterium	Unspecified	Gram_positive	FALSE	FALSE	FALSE	FALSE	FALSE	Unspecified	0	0.7468	0.7468	Clustered	553_0	14	VC_553_0	14	1	0	0	1
MW584183		Mycobacterium phage prophiGD53-3	Duplodnaviria	Heunggongvirae	Uroviricota	Caudoviricetes	Unclassified	Unclassified	Unclassified	Unclassified	Caudoviricetes	Class	Unspecified	DNA	41918	63.9	68	0	10.3	89.7	Bacteria	Actinomycetota	Actinomycetes	Mycobacteriales	Mycobacterium	Unspecified	Gram_positive	FALSE	TRUE	FALSE	FALSE	FALSE	Unspecified				Overlap (VC_589/VC_1034)
MW584184		Mycobacterium phage prophiGD08-2	Duplodnaviria	Heunggongvirae	Uroviricota	Caudoviricetes	Unclassified	Unclassified	Unclassified	Unclassified	Caudoviricetes	Class	Unspecified	DNA	40071	63.5	58	0	12.1	87.9	Bacteria	Actinomycetota	Actinomycetes	Mycobacteriales	Mycobacterium	Unspecified	Gram_positive	FALSE	FALSE	FALSE	FALSE	FALSE	Unspecified	0	0.8371	0.8371	Clustered	1207_0	13	VC_1207_0	13	1	0	0	1
MW584185		Mycobacterium phage prophiGD05-3	Duplodnaviria	Heunggongvirae	Uroviricota	Caudoviricetes	Unclassified	Unclassified	Unclassified	Unclassified	Caudoviricetes	Class	Unspecified	DNA	55492	63.9	67	0	13.4	86.6	Bacteria	Actinomycetota	Actinomycetes	Mycobacteriales	Mycobacterium	Unspecified	Gram_positive	FALSE	TRUE	FALSE	FALSE	FALSE	Unspecified				Outlier
MW584186		Mycobacterium phage prophi108-1	Duplodnaviria	Heunggongvirae	Uroviricota	Caudoviricetes	Unclassified	Unclassified	Unclassified	Unclassified	Caudoviricetes	Class	Unspecified	DNA	42642	64	65	0	12.3	87.7	Bacteria	Actinomycetota	Actinomycetes	Mycobacteriales	Mycobacterium	Unspecified	Gram_positive	FALSE	TRUE	FALSE	FALSE	FALSE	Unspecified				Overlap (VC_589/VC_1034)
MW584187		Mycobacterium phage prophi91-3	Duplodnaviria	Heunggongvirae	Uroviricota	Caudoviricetes	Unclassified	Unclassified	Unclassified	Unclassified	Caudoviricetes	Class	Unspecified	DNA	45607	63.6	64	0	10.9	89.1	Bacteria	Actinomycetota	Actinomycetes	Mycobacteriales	Mycobacterium	Unspecified	Gram_positive	TRUE	FALSE	FALSE	FALSE	FALSE	Unspecified				Outlier
MW584188		Mycobacterium phage prophiGD91-2	Duplodnaviria	Heunggongvirae	Uroviricota	Caudoviricetes	Unclassified	Unclassified	Gracegardnervirinae	Unclassified	Gracegardnervirinae	Subfamily	Unspecified	DNA	64208	59.5	114	0	8.8	91.2	Bacteria	Actinomycetota	Actinomycetes	Mycobacteriales	Mycobacterium	Unspecified	Gram_positive	FALSE	FALSE	FALSE	FALSE	FALSE	Unspecified	0	0	0	Clustered/Singleton	554_1	1	VC_554_1	1	1	0	0	1
MW584189		Mycobacterium phage prophiGD54-1	Duplodnaviria	Heunggongvirae	Uroviricota	Caudoviricetes	Unclassified	Unclassified	Unclassified	Unclassified	Caudoviricetes	Class	Unspecified	DNA	60696	62.5	69	0	13	87	Bacteria	Actinomycetota	Actinomycetes	Mycobacteriales	Mycobacterium	Unspecified	Gram_positive	FALSE	TRUE	FALSE	FALSE	FALSE	Unspecified	0	0.6307	0.6307	Clustered	556_0	5	VC_556_0	5	1	0	0	1
MW584190		Mycobacterium phage prophiGD03-1	Duplodnaviria	Heunggongvirae	Uroviricota	Caudoviricetes	Unclassified	Unclassified	Unclassified	Mycoabscvirus	Mycoabscvirus	Genus	Unspecified	DNA	54821	64	80	0	8.8	91.3	Bacteria	Actinomycetota	Actinomycetes	Mycobacteriales	Mycobacterium	Unspecified	Gram_positive	TRUE	TRUE	FALSE	FALSE	FALSE	Unspecified	0	0.4349	0.4349	Clustered	710_0	6	VC_710_0	6	1	0	0	1
MW584191		Mycobacterium phage prophiGD05-2	Duplodnaviria	Heunggongvirae	Uroviricota	Caudoviricetes	Unclassified	Unclassified	Unclassified	Unclassified	Caudoviricetes	Class	Unspecified	DNA	43869	64.4	60	1	8.3	91.7	Bacteria	Actinomycetota	Actinomycetes	Mycobacteriales	Mycobacterium	Unspecified	Gram_positive	FALSE	FALSE	FALSE	FALSE	FALSE	Unspecified	0	0.1328	0.1326	Clustered	1033_0	3	VC_1033_0	3	0.998506	0	0	1
MW584192		Mycobacterium phage prophi91-1	Duplodnaviria	Heunggongvirae	Uroviricota	Caudoviricetes	Unclassified	Unclassified	Unclassified	Unclassified	Caudoviricetes	Class	Unspecified	DNA	49758	64.1	68	0	19.1	80.9	Bacteria	Actinomycetota	Actinomycetes	Mycobacteriales	Mycobacterium	Unspecified	Gram_positive	FALSE	FALSE	FALSE	FALSE	FALSE	Unspecified	0	0.7468	0.7468	Clustered	553_0	14	VC_553_0	14	1	0	0	1
MW584193		Mycobacterium phage prophi89-1	Duplodnaviria	Heunggongvirae	Uroviricota	Caudoviricetes	Unclassified	Unclassified	Unclassified	Unclassified	Caudoviricetes	Class	Unspecified	DNA	40492	63.4	60	0	11.7	88.3	Bacteria	Actinomycetota	Actinomycetes	Mycobacteriales	Mycobacterium	Unspecified	Gram_positive	FALSE	FALSE	FALSE	FALSE	FALSE	Unspecified	0	0.8371	0.8371	Clustered	1207_0	13	VC_1207_0	13	1	0	0	1
MW584194		Mycobacterium phage prophi62-1	Duplodnaviria	Heunggongvirae	Uroviricota	Caudoviricetes	Unclassified	Unclassified	Unclassified	Unclassified	Caudoviricetes	Class	Unspecified	DNA	39188	63.6	57	0	14	86	Bacteria	Actinomycetota	Actinomycetes	Mycobacteriales	Mycobacterium	Unspecified	Gram_positive	FALSE	FALSE	FALSE	FALSE	FALSE	Unspecified	0	0.8371	0.8371	Clustered	1207_0	13	VC_1207_0	13	1	0	0	1
MW584195		Mycobacterium phage prophiGD51-2	Duplodnaviria	Heunggongvirae	Uroviricota	Caudoviricetes	Unclassified	Unclassified	Unclassified	Unclassified	Caudoviricetes	Class	Unspecified	DNA	51838	69.2	62	0	30.6	69.4	Bacteria	Actinomycetota	Actinomycetes	Mycobacteriales	Mycobacterium	Unspecified	Gram_positive	FALSE	TRUE	FALSE	FALSE	FALSE	Unspecified				Outlier
MW584196		Mycobacterium phage prophiGD27-1	Duplodnaviria	Heunggongvirae	Uroviricota	Caudoviricetes	Unclassified	Unclassified	Unclassified	Unclassified	Caudoviricetes	Class	Unspecified	DNA	59545	59.6	112	0	8.9	91.1	Bacteria	Actinomycetota	Actinomycetes	Mycobacteriales	Mycobacterium	Unspecified	Gram_positive	FALSE	TRUE	FALSE	FALSE	FALSE	Unspecified	0	0.7548	0.7548	Clustered	585_0	12	VC_585_0	12	1	0	0	1
MW584197		Mycobacterium phage prophiGD43A-4	Duplodnaviria	Heunggongvirae	Uroviricota	Caudoviricetes	Unclassified	Unclassified	Unclassified	Unclassified	Caudoviricetes	Class	Unspecified	DNA	54433	57.5	92	2	63	37	Bacteria	Actinomycetota	Actinomycetes	Mycobacteriales	Mycobacterium	Unspecified	Gram_positive	TRUE	TRUE	FALSE	FALSE	FALSE	Unspecified	0	0.7701	0.7701	Clustered	541_0	6	VC_541_0	6	1	0	0	1
MW584198		Mycobacterium phage prophiGD43A-2	Duplodnaviria	Heunggongvirae	Uroviricota	Caudoviricetes	Unclassified	Unclassified	Unclassified	Unclassified	Caudoviricetes	Class	Unspecified	DNA	40147	63.4	56	0	12.5	87.5	Bacteria	Actinomycetota	Actinomycetes	Mycobacteriales	Mycobacterium	Unspecified	Gram_positive	FALSE	TRUE	FALSE	FALSE	FALSE	Unspecified	0	0.8371	0.8371	Clustered	1207_0	13	VC_1207_0	13	1	0	0	1
MW584199		Mycobacterium phage prophiGD02-2	Duplodnaviria	Heunggongvirae	Uroviricota	Caudoviricetes	Unclassified	Unclassified	Unclassified	Unclassified	Caudoviricetes	Class	Unspecified	DNA	60552	59.5	111	0	7.2	92.8	Bacteria	Actinomycetota	Actinomycetes	Mycobacteriales	Mycobacterium	Unspecified	Gram_positive	FALSE	TRUE	FALSE	FALSE	FALSE	Unspecified	0	0.102	0.0975	Clustered	554_0	2	VC_554_0	2	0.955216	0	0	1
MW584200		Mycobacterium phage prophiGD42-2	Duplodnaviria	Heunggongvirae	Uroviricota	Caudoviricetes	Unclassified	Unclassified	Unclassified	Unclassified	Caudoviricetes	Class	Unspecified	DNA	40071	63.5	58	0	12.1	87.9	Bacteria	Actinomycetota	Actinomycetes	Mycobacteriales	Mycobacterium	Unspecified	Gram_positive	FALSE	FALSE	FALSE	FALSE	FALSE	Unspecified	0	0.8371	0.8371	Clustered	1207_0	13	VC_1207_0	13	1	0	0	1
MW584201		Mycobacterium phage prophiGD08-3	Duplodnaviria	Heunggongvirae	Uroviricota	Caudoviricetes	Unclassified	Unclassified	Unclassified	Unclassified	Caudoviricetes	Class	Unspecified	DNA	52601	64.4	72	0	9.7	90.3	Bacteria	Actinomycetota	Actinomycetes	Mycobacteriales	Mycobacterium	Unspecified	Gram_positive	FALSE	TRUE	FALSE	FALSE	FALSE	Unspecified	0	0.3254	0.3249	Clustered	598_0	3	VC_598_0	3	0.998513	0	0	1
MW584202		Mycobacterium phage prophiGD54-2	Duplodnaviria	Heunggongvirae	Uroviricota	Caudoviricetes	Unclassified	Vilmaviridae	Mclasvirinae	Unclassified	Mclasvirinae	Subfamily	Unspecified	DNA	79047	58.2	134	20	32.1	67.9	Bacteria	Actinomycetota	Actinomycetes	Mycobacteriales	Mycobacterium	Unspecified	Gram_positive	FALSE	TRUE	FALSE	FALSE	FALSE	Unspecified				Overlap (VC_819/VC_821)
MW584203		Mycobacterium phage prophiGD33-1	Duplodnaviria	Heunggongvirae	Uroviricota	Caudoviricetes	Unclassified	Unclassified	Unclassified	Unclassified	Caudoviricetes	Class	Unspecified	DNA	51076	63.9	68	0	16.2	83.8	Bacteria	Actinomycetota	Actinomycetes	Mycobacteriales	Mycobacterium	Unspecified	Gram_positive	FALSE	FALSE	FALSE	FALSE	FALSE	Unspecified	0	0.7468	0.7468	Clustered	553_0	14	VC_553_0	14	1	0	0	1
MW584204		Mycobacterium phage prophiGD21-2	Duplodnaviria	Heunggongvirae	Uroviricota	Caudoviricetes	Unclassified	Unclassified	Unclassified	Unclassified	Caudoviricetes	Class	Unspecified	DNA	61985	59.3	113	0	8.8	91.2	Bacteria	Actinomycetota	Actinomycetes	Mycobacteriales	Mycobacterium	Unspecified	Gram_positive	FALSE	TRUE	FALSE	FALSE	FALSE	Unspecified	0	0.7548	0.7548	Clustered	585_0	12	VC_585_0	12	1	0	0	1
MW584205		Mycobacterium phage prophiGD21-1	Duplodnaviria	Heunggongvirae	Uroviricota	Caudoviricetes	Unclassified	Unclassified	Unclassified	Unclassified	Caudoviricetes	Class	Unspecified	DNA	40775	63.6	58	0	8.6	91.4	Bacteria	Actinomycetota	Actinomycetes	Mycobacteriales	Mycobacterium	Unspecified	Gram_positive	FALSE	FALSE	FALSE	FALSE	FALSE	Unspecified	0	0.8371	0.8371	Clustered	1207_0	13	VC_1207_0	13	1	0	0	1
MW584206		Mycobacterium phage prophi91-4	Duplodnaviria	Heunggongvirae	Uroviricota	Caudoviricetes	Unclassified	Unclassified	Unclassified	Unclassified	Caudoviricetes	Class	Unspecified	DNA	58498	63.2	78	0	11.5	88.5	Bacteria	Actinomycetota	Actinomycetes	Mycobacteriales	Mycobacterium	Unspecified	Gram_positive	FALSE	TRUE	FALSE	FALSE	FALSE	Unspecified	0	0.6307	0.6307	Clustered	556_0	5	VC_556_0	5	1	0	0	1
MW584207		Mycobacterium phage prophiGD12-2	Duplodnaviria	Heunggongvirae	Uroviricota	Caudoviricetes	Unclassified	Unclassified	Unclassified	Unclassified	Caudoviricetes	Class	Unspecified	DNA	54460	62.5	80	0	20	80	Bacteria	Actinomycetota	Actinomycetes	Mycobacteriales	Mycobacterium	Unspecified	Gram_positive	FALSE	TRUE	FALSE	FALSE	FALSE	Unspecified	0	0.7819	0.7819	Clustered	713_0	4	VC_713_0	4	0.999983	0	0	1
MW584208		Mycobacterium phage prophi52-1	Duplodnaviria	Heunggongvirae	Uroviricota	Caudoviricetes	Unclassified	Unclassified	Unclassified	Unclassified	Caudoviricetes	Class	Unspecified	DNA	49796	64	70	0	11.4	88.6	Bacteria	Actinomycetota	Actinomycetes	Mycobacteriales	Mycobacterium	Unspecified	Gram_positive	FALSE	FALSE	FALSE	FALSE	FALSE	Unspecified	0	0.7468	0.7468	Clustered	553_0	14	VC_553_0	14	1	0	0	1
MW584209		Mycobacterium phage prophiGD04-1	Duplodnaviria	Heunggongvirae	Uroviricota	Caudoviricetes	Unclassified	Unclassified	Unclassified	Unclassified	Caudoviricetes	Class	Unspecified	DNA	60432	62.5	69	0	15.9	84.1	Bacteria	Actinomycetota	Actinomycetes	Mycobacteriales	Mycobacterium	Unspecified	Gram_positive	FALSE	TRUE	FALSE	FALSE	FALSE	Unspecified	0	0.6307	0.6307	Clustered	556_0	5	VC_556_0	5	1	0	0	1
MW584210		Mycobacterium phage prophiGD34-2	Duplodnaviria	Heunggongvirae	Uroviricota	Caudoviricetes	Unclassified	Unclassified	Unclassified	Unclassified	Caudoviricetes	Class	Unspecified	DNA	40044	63.7	58	0	12.1	87.9	Bacteria	Actinomycetota	Actinomycetes	Mycobacteriales	Mycobacterium	Unspecified	Gram_positive	FALSE	FALSE	FALSE	FALSE	FALSE	Unspecified	0	0.8371	0.8371	Clustered	1207_0	13	VC_1207_0	13	1	0	0	1
MW584211		Mycobacterium phage prophiGD102-1	Duplodnaviria	Heunggongvirae	Uroviricota	Caudoviricetes	Unclassified	Unclassified	Unclassified	Unclassified	Caudoviricetes	Class	Unspecified	DNA	63235	59.3	110	0	5.5	94.5	Bacteria	Actinomycetota	Actinomycetes	Mycobacteriales	Mycobacterium	Unspecified	Gram_positive	FALSE	FALSE	FALSE	FALSE	FALSE	Unspecified				Outlier
MW584212		Mycobacterium phage prophiGD13-2	Duplodnaviria	Heunggongvirae	Uroviricota	Caudoviricetes	Unclassified	Unclassified	Unclassified	Unclassified	Caudoviricetes	Class	Unspecified	DNA	51341	63.9	64	0	17.2	82.8	Bacteria	Actinomycetota	Actinomycetes	Mycobacteriales	Mycobacterium	Unspecified	Gram_positive	FALSE	FALSE	FALSE	FALSE	FALSE	Unspecified	0	0.7468	0.7468	Clustered	553_0	14	VC_553_0	14	1	0	0	1
MW584228	Herelleviridae_01	Bacillus phage BCPG3	Duplodnaviria	Heunggongvirae	Uroviricota	Caudoviricetes	Unclassified	Herelleviridae	Bastillevirinae	Wphvirus	Wphvirus	Genus	Unspecified	DNA	159145	38.8	278	0	76.3	23.7	Bacteria	Bacillota	Bacilli	Bacillales	Bacillus	Bacillus sp. ATCC 27348	Gram_positive	TRUE	FALSE	FALSE	FALSE	TRUE	Unspecified	0	0.0765	0.0754	Clustered	953_1	6	VC_953_1	6	0.985427	0	0	1
MW584871	Straboviridae_01	Aeromonas phage vB_AsM_ZHF	Duplodnaviria	Heunggongvirae	Uroviricota	Caudoviricetes	Unclassified	Straboviridae	Unclassified	Tulanevirus	Tulanevirus	Genus	Unspecified	DNA	161887	41.3	231	16	83.5	16.5	Bacteria	Pseudomonadota	Gammaproteobacteria	Aeromonadales	Aeromonas	Aeromonas salmonicida	Gram_negative	FALSE	FALSE	FALSE	FALSE	TRUE	Unspecified	0	0.2243	0.2241	Clustered	633_1	12	VC_633_1	12	0.999225	0	0	1
MW589261		Arcanobacterium phage vB-ApyS-JF1	Duplodnaviria	Heunggongvirae	Uroviricota	Caudoviricetes	Unclassified	Unclassified	Unclassified	Sextaecvirus	Sextaecvirus	Genus	Unspecified	DNA	90130	30.6	134	2	35.1	64.9	Bacteria	Actinomycetota	Actinomycetes	Actinomycetales	Arcanobacterium	Trueperella pyogenes	Gram_positive	FALSE	FALSE	FALSE	FALSE	TRUE	Unspecified				Overlap (VC_698/VC_735)
MW590223		Cellulosimicrobium phage DS1	Duplodnaviria	Heunggongvirae	Uroviricota	Caudoviricetes	Unclassified	Unclassified	Unclassified	Unclassified	Caudoviricetes	Class	Unspecified	DNA	46217	55.3	54	2	55.6	44.4	Bacteria	Actinomycetota	Actonomycetes	Micrococcales	Cellulosimicrobium	Cellulosimicrobium sp.	Gram_positive	FALSE	FALSE	FALSE	FALSE	FALSE	Unspecified	0	0.0998	0.0934	Clustered	1322_0	2	VC_1322_0	2	0.935502	0	0	1
MW590329	Autographiviridae_02	Klebsiella phage Kp_Pokalde_001	Duplodnaviria	Heunggongvirae	Uroviricota	Caudoviricetes	Unclassified	Autographiviridae	Slopekvirinae	Drulisvirus	Drulisvirus	Genus	Unspecified	DNA	44535	54.1	54	0	0	100	Bacteria	Pseudomonadota	Gammaproteobacteria	Enterobacterales	Klebsiella	Klebsiella pneumoniae	Gram_negative	FALSE	FALSE	FALSE	TRUE	FALSE	Unspecified	0	0.959	0.959	Clustered	120_0	169	VC_120_0	169	1	0	0	0.9997
MW590698		Acinetobacter phage 53	Duplodnaviria	Heunggongvirae	Uroviricota	Caudoviricetes	Unclassified	Unclassified	Unclassified	Unclassified	Caudoviricetes	Class	Unspecified	DNA	42916	47.1	54	1	1.9	98.1	Bacteria	Pseudomonadota	Gammaproteobacteria	Moraxellales	Acinetobacter	Acinetobacter baumannii WHG40137	Gram_negative	FALSE	FALSE	FALSE	TRUE	FALSE	Unspecified	0	0.4753	0.4753	Clustered	639_0	6	VC_639_0	6	1	0	0	1
MW595220		Pseudomonas phage vB_PaeM_V523	Duplodnaviria	Heunggongvirae	Uroviricota	Caudoviricetes	Unclassified	Unclassified	Unclassified	Pbunavirus	Pbunavirus	Genus	Unspecified	DNA	66301	55.6	94	0	59.6	40.4	Bacteria	Pseudomonadota	Gammaproteobacteria	Pseudomonales	Pseudomonas	Pseudomonas aeruginosa	Gram_negative	FALSE	FALSE	FALSE	FALSE	FALSE	Unspecified	0	0	0	Clustered/Singleton	85_7	1	VC_85_7	1	1	0	0	1
MW595221		Pseudomonas phage vB_PaeM_V524	Duplodnaviria	Heunggongvirae	Uroviricota	Caudoviricetes	Unclassified	Unclassified	Unclassified	Pbunavirus	Pbunavirus	Genus	Unspecified	DNA	65447	55.5	90	0	57.8	42.2	Bacteria	Pseudomonadota	Gammaproteobacteria	Pseudomonales	Pseudomonas	Pseudomonas aeruginosa	Gram_negative	FALSE	FALSE	FALSE	FALSE	FALSE	Unspecified	0	0.0626	0.0626	Clustered	85_13	15	VC_85_13	15	1	0	0	0.8
MW596414	Herelleviridae_01	Bacillus phage BCP18	Duplodnaviria	Heunggongvirae	Uroviricota	Caudoviricetes	Unclassified	Herelleviridae	Bastillevirinae	Wphvirus	Wphvirus	Genus	Unspecified	DNA	159145	38.8	279	0	75.6	24.4	Bacteria	Bacillota	Bacilli	Bacillales	Bacillus	Bacillus sp. ATCC 27348	Gram_positive	TRUE	FALSE	FALSE	FALSE	TRUE	Unspecified	0	0.0765	0.0754	Clustered	953_1	6	VC_953_1	6	0.985427	0	0	1
MW598258		Escherichia phage U136B	Duplodnaviria	Heunggongvirae	Uroviricota	Caudoviricetes	Unclassified	Drexlerviridae	Tempevirinae	Tlsvirus	Tlsvirus	Genus	Unspecified	DNA	49223	42.9	82	0	23.2	76.8	Bacteria	Pseudomonadota	Gammaproteobacteria	Enterobacterales	Escherichia	Escherichia coli	Gram_negative	FALSE	FALSE	FALSE	FALSE	FALSE	Unspecified	0	0.7861	0.7861	Clustered	618_0	35	VC_618_0	35	1	0	0	1
MW598459	Straboviridae_01	Escherichia phage vB_EcoM_RZ	Duplodnaviria	Heunggongvirae	Uroviricota	Caudoviricetes	Unclassified	Straboviridae	Tevenvirinae	Gaprivervirus	Gaprivervirus	Genus	Unspecified	DNA	170318	40.1	290	2	85.2	14.8	Bacteria	Pseudomonadota	Gammaproteobacteria	Enterobacterales	Escherichia	Escherichia coli str. K-12 substr. MG1655	Gram_negative	FALSE	FALSE	FALSE	FALSE	TRUE	Unspecified				Overlap (VC_512/VC_513)
MW600722	Autographiviridae_01	Klebsiella phage KPP-5	Duplodnaviria	Heunggongvirae	Uroviricota	Caudoviricetes	Unclassified	Autographiviridae	Studiervirinae	Teetrevirus	Teetrevirus	Genus	Unspecified	DNA	38245	50.8	44	0	0	100	Bacteria	Pseudomonadota	Gammaproteobacteria	Enterobacterales	Klebsiella	Unspecified	Gram_negative	FALSE	FALSE	FALSE	TRUE	FALSE	Unspecified	0	0.933	0.933	Clustered	400_0	71	VC_400_0	71	1	0	0	1
MW601216		Mycobacterium phage TarsusIV	Duplodnaviria	Heunggongvirae	Uroviricota	Caudoviricetes	Unclassified	Unclassified	Unclassified	Turbidovirus	Turbidovirus	Genus	Unspecified	DNA	52704	63	89	0	64	36	Bacteria	Actinomycetota	Actinomycetes	Mycobacteriales	Mycobacterium	Unspecified	Gram_positive	TRUE	TRUE	FALSE	FALSE	FALSE	Unspecified	0	0.0098	0.0094	Clustered	221_7	2	VC_221_7	2	0.95746	0	0	1
MW601217		Microbacterium phage Pulchra	Duplodnaviria	Heunggongvirae	Uroviricota	Caudoviricetes	Unclassified	Unclassified	Unclassified	Quhwahvirus	Quhwahvirus	Genus	Unspecified	DNA	53312	68.8	87	0	0	100	Bacteria	Actinomycetota	Actinomycetes	Micrococcales	Microbacterium	Unspecified	Gram_positive	FALSE	FALSE	FALSE	FALSE	FALSE	Unspecified	0	0.8533	0.8533	Clustered	1552_0	41	VC_1552_0	41	1	0	0	1
MW601218		Mycobacterium phage Juliette	Duplodnaviria	Heunggongvirae	Uroviricota	Caudoviricetes	Unclassified	Unclassified	Weiservirinae	Fionnbharthvirus	Fionnbharthvirus	Genus	Unspecified	DNA	58071	67.5	94	1	3.2	96.8	Bacteria	Actinomycetota	Actinomycetes	Mycobacteriales	Mycobacterium	Unspecified	Gram_positive	FALSE	TRUE	FALSE	FALSE	FALSE	Unspecified	0	0.8605	0.8605	Clustered	238_0	22	VC_238_0	22	1	0	0	1
MW601219		Gordonia phage BeeGee	Duplodnaviria	Heunggongvirae	Uroviricota	Caudoviricetes	Unclassified	Unclassified	Unclassified	Unclassified	Caudoviricetes	Class	Unspecified	DNA	51776	66.2	81	0	17.3	82.7	Bacteria	Actinomycetota	Actinomycetes	Mycobacteriales	Gordonia	Unspecified	Gram_positive	TRUE	TRUE	FALSE	FALSE	FALSE	Unspecified	0	0.2996	0.2996	Clustered	711_0	16	VC_711_0	16	1	0	0	0.8667
MW601220		Gordonia phage Guey18	Duplodnaviria	Heunggongvirae	Uroviricota	Caudoviricetes	Unclassified	Unclassified	Unclassified	Ronaldovirus	Ronaldovirus	Genus	Unspecified	DNA	68896	50.1	128	2	36.7	63.3	Bacteria	Actinomycetota	Actinomycetes	Mycobacteriales	Gordonia	Unspecified	Gram_positive	FALSE	FALSE	FALSE	FALSE	FALSE	Unspecified	0	0.9988	0.9967	Clustered	1342_0	6	VC_1342_0	6	0.997914	0	0	1
MW601221		Microbacterium phage BabyYoda	Duplodnaviria	Heunggongvirae	Uroviricota	Caudoviricetes	Unclassified	Unclassified	Unclassified	Dismasvirus	Dismasvirus	Genus	Unspecified	DNA	41557	68.7	67	2	6	94	Bacteria	Actinomycetota	Actinomycetes	Micrococcales	Microbacterium	Unspecified	Gram_positive	FALSE	FALSE	FALSE	FALSE	TRUE	Unspecified	0	1	1	Clustered	1406_0	60	VC_1406_0	60	1	0	0	0.8627
MW601222		Mycobacterium phage Fefferhead	Duplodnaviria	Heunggongvirae	Uroviricota	Caudoviricetes	Unclassified	Unclassified	Weiservirinae	Amginevirus	Amginevirus	Genus	Unspecified	DNA	61366	67	87	2	2.3	97.7	Bacteria	Actinomycetota	Actinomycetes	Mycobacteriales	Mycobacterium	Unspecified	Gram_positive	TRUE	FALSE	FALSE	FALSE	FALSE	Unspecified	0	0.0923	0.0923	Clustered	240_1	7	VC_240_1	7	1	0	0	1
MW601223		Arthrobacter phage Prairie	Duplodnaviria	Heunggongvirae	Uroviricota	Caudoviricetes	Unclassified	Unclassified	Unclassified	Unclassified	Caudoviricetes	Class	Unspecified	DNA	49392	69.5	78	0	15.4	84.6	Bacteria	Actinomycetota	Actinomycetes	Micrococcales	Arthrobacter	Unspecified	Gram_positive	FALSE	FALSE	FALSE	FALSE	FALSE	Unspecified	0	0.2249	0.2249	Clustered	1180_0	6	VC_1180_0	6	1	0	0	1
MW601224		Microbacterium phage Albright	Duplodnaviria	Heunggongvirae	Uroviricota	Caudoviricetes	Unclassified	Unclassified	Unclassified	Dismasvirus	Dismasvirus	Genus	Unspecified	DNA	40883	66.3	68	1	5.9	94.1	Bacteria	Actinomycetota	Actinomycetes	Micrococcales	Microbacterium	Unspecified	Gram_positive	FALSE	FALSE	FALSE	FALSE	TRUE	Unspecified	0	1	1	Clustered	1406_0	60	VC_1406_0	60	1	0	0	0.8627
MW601225		Gordonia phage ZiggyZoo	Duplodnaviria	Heunggongvirae	Uroviricota	Caudoviricetes	Unclassified	Unclassified	Unclassified	Jujuvirus	Jujuvirus	Genus	Unspecified	DNA	50992	67.2	78	0	11.5	88.5	Bacteria	Actinomycetota	Actinomycetes	Mycobacteriales	Gordonia	Unspecified	Gram_positive	FALSE	TRUE	FALSE	FALSE	FALSE	Unspecified	0	0.9607	0.9607	Clustered	1331_0	42	VC_1331_0	42	1	0	0	0.9954
MW602648		Escherichia phage vB_EcoM_fHy-Eco03	Duplodnaviria	Heunggongvirae	Uroviricota	Caudoviricetes	Unclassified	Unclassified	Unclassified	Unclassified	Caudoviricetes	Class	Unspecified	DNA	57011	45.1	88	0	52.3	47.7	Bacteria	Pseudomonadota	Gammaproteobacteria	Enterobacterales	Escherichia	Escherichia coli	Gram_negative	FALSE	FALSE	FALSE	FALSE	FALSE	Unspecified	0	0.9951	0.9951	Clustered	437_0	48	VC_437_0	48	1	0	0	1
MW623430		Enterococcus phage MDA1	Duplodnaviria	Heunggongvirae	Uroviricota	Caudoviricetes	Unclassified	Rountreeviridae	Sarlesvirinae	Copernicusvirus	Copernicusvirus	Genus	Unspecified	DNA	18058	33	25	0	56	44	Bacteria	Bacillota	Bacilli	Lactobacillales	Enterococcus	Enterococcus faecium	Gram_positive	FALSE	FALSE	FALSE	FALSE	FALSE	Unspecified	0	0.9126	0.9126	Clustered	1046_0	19	VC_1046_0	19	1	0	0	1
MW627293		Staphylococcus phage B_UFSM3	Duplodnaviria	Heunggongvirae	Uroviricota	Caudoviricetes	Unclassified	Unclassified	Bronfenbrennervirinae	Peeveelvirus	Peeveelvirus	Genus	Unspecified	DNA	42835	34.1	60	0	11.7	88.3	Bacteria	Bacillota	Bacilli	Bacillales	Staphylococcus	Staphylococcus aureus	Gram_positive	FALSE	TRUE	FALSE	FALSE	FALSE	Unspecified	0	0.4272	0.4272	Clustered	6_0	32	VC_6_0	32	1	0	0	0.996
MW627366	Autographiviridae_02	Pseudomonas phage phiGM22-3	Duplodnaviria	Heunggongvirae	Uroviricota	Caudoviricetes	Unclassified	Autographiviridae	Krylovirinae	Tunggulvirus	Tunggulvirus	Genus	Unspecified	DNA	42662	58.7	56	0	1.8	98.2	Bacteria	Pseudomonadota	Gammaproteobacteria	Pseudomonales	Pseudomonas	Pseudomonas fluorescens strain 22	Gram_negative	FALSE	FALSE	FALSE	TRUE	FALSE	Unspecified	0	0.6598	0.6598	Clustered	432_0	14	VC_432_0	14	1	0	0	1
MW629017	Straboviridae_01	Enterobacter phage PF-CE2	Duplodnaviria	Heunggongvirae	Uroviricota	Caudoviricetes	Unclassified	Straboviridae	Unclassified	Pseudotevenvirus	Pseudotevenvirus	Genus	Unspecified	DNA	178248	44.8	271	2	55.4	44.6	Bacteria	Pseudomonadota	Gammaproteobacteria	Enterobacterales	Enterobacter	Unspecified	Gram_negative	FALSE	FALSE	FALSE	FALSE	FALSE	Unspecified	0	0.4817	0.4817	Clustered	699_3	30	VC_699_3	30	1	0	0	1
MW630115		Escherichia phage vB_EcoP-ZQ2	Duplodnaviria	Heunggongvirae	Uroviricota	Caudoviricetes	Unclassified	Schitoviridae	Enquatrovirinae	Gamaleyavirus	Gamaleyavirus	Genus	Unspecified	DNA	72231	42.8	85	1	76.5	23.5	Bacteria	Pseudomonadota	Gammaproteobacteria	Enterobacterales	Escherichia	Escherichia coli	Gram_negative	FALSE	FALSE	FALSE	TRUE	FALSE	Unspecified	0	0.7047	0.7047	Clustered	835_0	32	VC_835_0	32	1	0	0	1
MW630116	Straboviridae_01	Escherichia phage vB_EcoM-ZQ3	Duplodnaviria	Heunggongvirae	Uroviricota	Caudoviricetes	Unclassified	Straboviridae	Tevenvirinae	Mosigvirus	Mosigvirus	Genus	Unspecified	DNA	170042	37.6	270	3	15.6	84.4	Bacteria	Pseudomonadota	Gammaproteobacteria	Enterobacterales	Escherichia	Escherichia coli	Gram_negative	FALSE	FALSE	FALSE	FALSE	TRUE	Unspecified	0	0	0	Clustered/Singleton	295_65	1	VC_295_65	1	1	0	0	1
MW633168	Herelleviridae_01	Enterococcus phage MDA2	Duplodnaviria	Heunggongvirae	Uroviricota	Caudoviricetes	Unclassified	Herelleviridae	Brockvirinae	Kochikohdavirus	Kochikohdavirus	Genus	Unspecified	DNA	140226	35.8	206	7	33.5	66.5	Bacteria	Bacillota	Bacilli	Lactobacillales	Enterococcus	Enterococcus faecium	Gram_positive	FALSE	FALSE	FALSE	FALSE	TRUE	Unspecified	0	0.74	0.74	Clustered	96_0	27	VC_96_0	27	1	0	0	1
MW650841		Staphylococcus phage B_UFSM1	Duplodnaviria	Heunggongvirae	Uroviricota	Caudoviricetes	Unclassified	Unclassified	Bronfenbrennervirinae	Peeveelvirus	Peeveelvirus	Genus	Unspecified	DNA	41971	34	59	0	88.1	11.9	Bacteria	Bacillota	Bacilli	Bacillales	Staphylococcus	Staphylococcus aureus SBP 01/19 Gaivota PE	Gram_positive	FALSE	TRUE	FALSE	FALSE	FALSE	Unspecified	0	0.4272	0.4272	Clustered	6_0	32	VC_6_0	32	1	0	0	0.996
MW650886		Escherichia phage vB_EcoM-ZQ1	Duplodnaviria	Heunggongvirae	Uroviricota	Caudoviricetes	Unclassified	Ackermannviridae	Aglimvirinae	Unclassified	Aglimvirinae	Subfamily	Unspecified	DNA	149115	49.1	186	2	65.1	34.9	Bacteria	Pseudomonadota	Gammaproteobacteria	Enterobacterales	Escherichia	Escherichia coli	Gram_negative	FALSE	FALSE	FALSE	FALSE	FALSE	Unspecified	0	0.0914	0.0914	Clustered	145_1	8	VC_145_1	8	1	0	0	1
MW651859		Pseudomonas phage vB_PstS-pAN	Duplodnaviria	Heunggongvirae	Uroviricota	Caudoviricetes	Unclassified	Unclassified	Unclassified	Unclassified	Caudoviricetes	Class	Unspecified	DNA	39466	62.7	52	0	34.6	65.4	Bacteria	Pseudomonadota	Gammaproteobacteria	Pseudomonales	Pseudomonas	Pseudomonas stutzeri	Gram_negative	TRUE	TRUE	FALSE	FALSE	FALSE	Unspecified				Outlier
MW654182		Nocardia phage KYD2	Duplodnaviria	Heunggongvirae	Uroviricota	Caudoviricetes	Unclassified	Unclassified	Unclassified	Unclassified	Caudoviricetes	Class	Unspecified	DNA	46380	67	70	0	55.7	44.3	Bacteria	Actinomycetota	Actinomycetes	Microbacteriales	Nocardia	Nocardia carnea	Gram_positive	FALSE	FALSE	FALSE	FALSE	FALSE	Unspecified	0	0.9679	0.8403	Clustered	1027_0	2	VC_1027_0	2	0.868224	0	0	1
MW655991		Klebsiella phage RAD2	Duplodnaviria	Heunggongvirae	Uroviricota	Caudoviricetes	Unclassified	Drexlerviridae	Unclassified	Webervirus	Webervirus	Genus	Unspecified	DNA	49276	50.4	76	0	22.4	77.6	Bacteria	Pseudomonadota	Gammaproteobacteria	Enterobacterales	Klebsiella	Klebsiella pneumoniae B5055	Gram_negative	FALSE	FALSE	FALSE	FALSE	FALSE	Unspecified	0	0.8528	0.8528	Clustered	754_3	152	VC_754_3	152	1	0	0	0.7606
MW660583		Bacteroides phage LoVEphage	Duplodnaviria	Heunggongvirae	Uroviricota	Caudoviricetes	Unclassified	Unclassified	Unclassified	Unclassified	Caudoviricetes	Class	Unspecified	DNA	71495	39	104	8	42.3	57.7	Bacteria	Bacteroidota	Bacteroidia	Bacteroidales	Bacteroides	Bacteroides sp.	Gram_negative	FALSE	TRUE	FALSE	FALSE	FALSE	Unspecified	0	0.8889	0.8883	Clustered	1672_0	4	VC_1672_0	4	0.999403	0	0	1
MW671054	Autographiviridae_01	Aeromonas phage PZL-Ah152	Duplodnaviria	Heunggongvirae	Uroviricota	Caudoviricetes	Unclassified	Autographiviridae	Studiervirinae	Unclassified	Studiervirinae	Subfamily	Unspecified	DNA	40975	51.7	54	0	100	0	Bacteria	Pseudomonadota	Gammaproteobacteria	Aeromonadales	Aeromonas	Aeromonas hydrophila Ah-152	Gram_negative	FALSE	FALSE	FALSE	TRUE	FALSE	Unspecified				Overlap (VC_89/VC_91)
MW672037		Klebsiella phage B1	Duplodnaviria	Heunggongvirae	Uroviricota	Caudoviricetes	Unclassified	Drexlerviridae	Unclassified	Webervirus	Webervirus	Genus	Unspecified	DNA	50040	50.4	74	0	77	23	Bacteria	Pseudomonadota	Gammaproteobacteria	Enterobacterales	Klebsiella	Klebsiella pneumoniae 52145 serotype K2	Gram_negative	FALSE	FALSE	FALSE	FALSE	FALSE	Unspecified	0	0.8528	0.8528	Clustered	754_3	152	VC_754_3	152	1	0	0	0.7606
MW672041		Enterococcus phage vb_GEC_Ef_S_9	Duplodnaviria	Heunggongvirae	Uroviricota	Caudoviricetes	Unclassified	Unclassified	Unclassified	Unclassified	Caudoviricetes	Class	Unspecified	DNA	33631	36.1	54	0	51.9	48.1	Bacteria	Bacillota	Bacilli	Lactobacillales	Enterococcus	Enterococcus faecium	Gram_positive	FALSE	FALSE	FALSE	FALSE	FALSE	Unspecified	0	0.7267	0.7267	Clustered	735_0	18	VC_735_0	18	1	0	0	1
MW677132		Enterococcus phage EFC1	Duplodnaviria	Heunggongvirae	Uroviricota	Caudoviricetes	Unclassified	Unclassified	Unclassified	Saphexavirus	Saphexavirus	Genus	Unspecified	DNA	56099	40	90	1	14.4	85.6	Bacteria	Bacillota	Bacilli	Lactobacillales	Enterococcus	Enterococcus faecalis	Gram_positive	FALSE	FALSE	FALSE	FALSE	FALSE	Unspecified	0	0.8917	0.8917	Clustered	114_0	56	VC_114_0	56	1	0	0	0.9935
MW677509		Rhodobacter phage RcBaka	Duplodnaviria	Heunggongvirae	Uroviricota	Caudoviricetes	Unclassified	Unclassified	Unclassified	Unclassified	Caudoviricetes	Class	Unspecified	DNA	41643	64.1	66	1	34.8	65.2	Bacteria	Pseudomonadota	Alphaproteobacteria	Rhodobacterales	Rhodobacter	Unspecified	Gram_negative	FALSE	FALSE	FALSE	FALSE	FALSE	Unspecified	0	0.949	0.949	Clustered	956_0	11	VC_956_0	11	1	0	0	1
MW677510		Rhodobacter phage RcDormio	Duplodnaviria	Heunggongvirae	Uroviricota	Caudoviricetes	Unclassified	Unclassified	Unclassified	Unclassified	Caudoviricetes	Class	Unspecified	DNA	41640	64.1	65	1	33.8	66.2	Bacteria	Pseudomonadota	Alphaproteobacteria	Rhodobacterales	Rhodobacter	Unspecified	Gram_negative	FALSE	FALSE	FALSE	FALSE	FALSE	Unspecified	0	0.949	0.949	Clustered	956_0	11	VC_956_0	11	1	0	0	1
MW677511		Rhodobacter phage RcDurkin	Duplodnaviria	Heunggongvirae	Uroviricota	Caudoviricetes	Unclassified	Unclassified	Unclassified	Unclassified	Caudoviricetes	Class	Unspecified	DNA	94639	57.8	135	0	0	100	Bacteria	Pseudomonadota	Alphaproteobacteria	Rhodobacterales	Rhodobacter	Unspecified	Gram_negative	FALSE	FALSE	FALSE	FALSE	FALSE	Unspecified	0	0.8667	0.8666	Clustered	1124_0	4	VC_1124_0	4	0.999967	0	0	1
MW677512		Rhodobacter phage RcFrancesLouise	Duplodnaviria	Heunggongvirae	Uroviricota	Caudoviricetes	Unclassified	Unclassified	Unclassified	Unclassified	Caudoviricetes	Class	Unspecified	DNA	42073	64	67	1	34.3	65.7	Bacteria	Pseudomonadota	Alphaproteobacteria	Rhodobacterales	Rhodobacter	Unspecified	Gram_negative	FALSE	FALSE	FALSE	FALSE	FALSE	Unspecified	0	0.949	0.949	Clustered	956_0	11	VC_956_0	11	1	0	0	1
MW677513		Rhodobacter phage RcGingersnap	Duplodnaviria	Heunggongvirae	Uroviricota	Caudoviricetes	Unclassified	Casjensviridae	Unclassified	Unclassified	Casjensviridae	Family	Unspecified	DNA	68225	60.2	96	0	26	74	Bacteria	Pseudomonadota	Alphaproteobacteria	Rhodobacterales	Rhodobacter	Unspecified	Gram_negative	TRUE	TRUE	FALSE	TRUE	FALSE	Unspecified	0	0.9444	0.9444	Clustered	996_0	23	VC_996_0	23	1	0	0	1
MW677514		Rhodobacter phage RcHartney	Duplodnaviria	Heunggongvirae	Uroviricota	Caudoviricetes	Unclassified	Unclassified	Unclassified	Titanvirus	Titanvirus	Genus	Unspecified	DNA	43528	55.1	57	0	14	86	Bacteria	Pseudomonadota	Alphaproteobacteria	Rhodobacterales	Rhodobacter	Unspecified	Gram_negative	FALSE	FALSE	FALSE	FALSE	FALSE	Unspecified				Overlap (VC_799/VC_802)
MW677515		Rhodobacter phage RcHotPocket	Duplodnaviria	Heunggongvirae	Uroviricota	Caudoviricetes	Unclassified	Unclassified	Unclassified	Unclassified	Caudoviricetes	Class	Unspecified	DNA	41765	64.1	65	1	32.3	67.7	Bacteria	Pseudomonadota	Alphaproteobacteria	Rhodobacterales	Rhodobacter	Unspecified	Gram_negative	FALSE	FALSE	FALSE	FALSE	FALSE	Unspecified	0	0.949	0.949	Clustered	956_0	11	VC_956_0	11	1	0	0	1
MW677516		Rhodobacter phage RcIroh	Duplodnaviria	Heunggongvirae	Uroviricota	Caudoviricetes	Unclassified	Casjensviridae	Unclassified	Unclassified	Casjensviridae	Family	Unspecified	DNA	68475	60.2	97	0	25.8	74.2	Bacteria	Pseudomonadota	Alphaproteobacteria	Rhodobacterales	Rhodobacter	Unspecified	Gram_negative	TRUE	TRUE	FALSE	TRUE	FALSE	Unspecified	0	0.9444	0.9444	Clustered	996_0	23	VC_996_0	23	1	0	0	1
MW677517		Rhodobacter phage RcKemmy	Duplodnaviria	Heunggongvirae	Uroviricota	Caudoviricetes	Unclassified	Unclassified	Unclassified	Unclassified	Caudoviricetes	Class	Unspecified	DNA	41345	63.7	66	0	36.4	63.6	Bacteria	Pseudomonadota	Alphaproteobacteria	Rhodobacterales	Rhodobacter	Unspecified	Gram_negative	FALSE	FALSE	FALSE	FALSE	FALSE	Unspecified	0	0.949	0.949	Clustered	956_0	11	VC_956_0	11	1	0	0	1
MW677518		Rhodobacter phage RcMcDreamy	Duplodnaviria	Heunggongvirae	Uroviricota	Caudoviricetes	Unclassified	Casjensviridae	Unclassified	Unclassified	Casjensviridae	Family	Unspecified	DNA	68244	60	98	0	25.5	74.5	Bacteria	Pseudomonadota	Alphaproteobacteria	Rhodobacterales	Rhodobacter	Unspecified	Gram_negative	TRUE	TRUE	FALSE	TRUE	FALSE	Unspecified	0	0.9444	0.9444	Clustered	996_0	23	VC_996_0	23	1	0	0	1
MW677519		Rhodobacter phage RcMrWorf	Duplodnaviria	Heunggongvirae	Uroviricota	Caudoviricetes	Unclassified	Casjensviridae	Unclassified	Unclassified	Casjensviridae	Family	Unspecified	DNA	67929	60.1	92	0	27.2	72.8	Bacteria	Pseudomonadota	Alphaproteobacteria	Rhodobacterales	Rhodobacter	Unspecified	Gram_negative	TRUE	TRUE	FALSE	TRUE	FALSE	Unspecified	0	0.9444	0.9444	Clustered	996_0	23	VC_996_0	23	1	0	0	1
MW677520		Rhodobacter phage RcOceanus	Duplodnaviria	Heunggongvirae	Uroviricota	Caudoviricetes	Unclassified	Unclassified	Unclassified	Unclassified	Caudoviricetes	Class	Unspecified	DNA	37609	64.2	54	1	31.5	68.5	Bacteria	Pseudomonadota	Alphaproteobacteria	Rhodobacterales	Rhodobacter	Unspecified	Gram_negative	FALSE	FALSE	FALSE	FALSE	FALSE	Unspecified	0	0.949	0.949	Clustered	956_0	11	VC_956_0	11	1	0	0	1
MW677521		Rhodobacter phage RcPescado	Duplodnaviria	Heunggongvirae	Uroviricota	Caudoviricetes	Unclassified	Casjensviridae	Unclassified	Unclassified	Casjensviridae	Family	Unspecified	DNA	67494	60.4	94	0	26.6	73.4	Bacteria	Pseudomonadota	Alphaproteobacteria	Rhodobacterales	Rhodobacter	Unspecified	Gram_negative	TRUE	TRUE	FALSE	TRUE	FALSE	Unspecified	0	0.9444	0.9444	Clustered	996_0	23	VC_996_0	23	1	0	0	1
MW677522		Rhodobacter phage RcPutin	Duplodnaviria	Heunggongvirae	Uroviricota	Caudoviricetes	Unclassified	Casjensviridae	Unclassified	Unclassified	Casjensviridae	Family	Unspecified	DNA	67605	60.3	97	0	25.8	74.2	Bacteria	Pseudomonadota	Alphaproteobacteria	Rhodobacterales	Rhodobacter	Unspecified	Gram_negative	TRUE	TRUE	FALSE	TRUE	FALSE	Unspecified	0	0.9444	0.9444	Clustered	996_0	23	VC_996_0	23	1	0	0	1
MW677523		Rhodobacter phage RcRios	Duplodnaviria	Heunggongvirae	Uroviricota	Caudoviricetes	Unclassified	Casjensviridae	Unclassified	Unclassified	Casjensviridae	Family	Unspecified	DNA	68774	60.3	97	0	27.8	72.2	Bacteria	Pseudomonadota	Alphaproteobacteria	Rhodobacterales	Rhodobacter	Unspecified	Gram_negative	TRUE	TRUE	FALSE	TRUE	FALSE	Unspecified	0	0.9444	0.9444	Clustered	996_0	23	VC_996_0	23	1	0	0	1
MW677524		Rhodobacter phage RcSalem	Duplodnaviria	Heunggongvirae	Uroviricota	Caudoviricetes	Unclassified	Casjensviridae	Unclassified	Unclassified	Casjensviridae	Family	Unspecified	DNA	67718	60	98	0	25.5	74.5	Bacteria	Pseudomonadota	Alphaproteobacteria	Rhodobacterales	Rhodobacter	Unspecified	Gram_negative	TRUE	TRUE	FALSE	TRUE	FALSE	Unspecified	0	0.9444	0.9444	Clustered	996_0	23	VC_996_0	23	1	0	0	1
MW677525		Rhodobacter phage RcSimone-Hastad	Duplodnaviria	Heunggongvirae	Uroviricota	Caudoviricetes	Unclassified	Unclassified	Unclassified	Unclassified	Caudoviricetes	Class	Unspecified	DNA	63102	60.7	79	0	58.2	41.8	Bacteria	Pseudomonadota	Alphaproteobacteria	Rhodobacterales	Rhodobacter	Unspecified	Gram_negative	FALSE	FALSE	FALSE	FALSE	FALSE	Unspecified	0	0.08	0.0765	Clustered	482_0	2	VC_482_0	2	0.957075	0	0	1
MW677526		Rhodobacter phage RcThunderbird	Duplodnaviria	Heunggongvirae	Uroviricota	Caudoviricetes	Unclassified	Unclassified	Unclassified	Titanvirus	Titanvirus	Genus	Unspecified	DNA	43941	54.8	57	0	12.3	87.7	Bacteria	Pseudomonadota	Alphaproteobacteria	Rhodobacterales	Rhodobacter	Unspecified	Gram_negative	FALSE	FALSE	FALSE	FALSE	FALSE	Unspecified				Overlap (VC_799/VC_802)
MW677527		Rhodobacter phage RcTiptonus	Duplodnaviria	Heunggongvirae	Uroviricota	Caudoviricetes	Unclassified	Unclassified	Unclassified	Unclassified	Caudoviricetes	Class	Unspecified	DNA	94091	57.9	129	0	0	100	Bacteria	Pseudomonadota	Alphaproteobacteria	Rhodobacterales	Rhodobacter	Unspecified	Gram_negative	FALSE	FALSE	FALSE	FALSE	FALSE	Unspecified	0	0.8667	0.8666	Clustered	1124_0	4	VC_1124_0	4	0.999967	0	0	1
MW677528		Rhodobacter phage RcWaterboi	Duplodnaviria	Heunggongvirae	Uroviricota	Caudoviricetes	Unclassified	Unclassified	Unclassified	Unclassified	Caudoviricetes	Class	Unspecified	DNA	38301	64.8	54	0	5.6	94.4	Bacteria	Pseudomonadota	Alphaproteobacteria	Rhodobacterales	Rhodobacter	Unspecified	Gram_negative	FALSE	FALSE	FALSE	FALSE	FALSE	Unspecified	0	0.3554	0.3373	Clustered	634_0	2	VC_634_0	2	0.948916	0	0	1
MW677529		Rhodobacter phage RcZahn	Duplodnaviria	Heunggongvirae	Uroviricota	Caudoviricetes	Unclassified	Unclassified	Unclassified	Unclassified	Caudoviricetes	Class	Unspecified	DNA	101599	60.7	144	0	0	100	Bacteria	Pseudomonadota	Alphaproteobacteria	Rhodobacterales	Rhodobacter	Unspecified	Gram_negative	FALSE	FALSE	FALSE	FALSE	FALSE	Unspecified	0	0	0	Clustered/Singleton	957_1	1	VC_957_1	1	1	0	0	1
MW679025		Eggerthella phage LE1-1	Duplodnaviria	Heunggongvirae	Uroviricota	Caudoviricetes	Unclassified	Guelinviridae	Unclassified	Unclassified	Guelinviridae	Family	Unspecified	DNA	15977	55.8	22	0	100	0	Bacteria	Actinomycetota	Coriobacteriia	Eggerthellales	Eggerthella	Eggerthella lenta DSM 2243	Gram_positive	FALSE	FALSE	FALSE	FALSE	FALSE	Unspecified				Outlier
MW679026		Eggerthella phage LE2-3	Duplodnaviria	Heunggongvirae	Uroviricota	Caudoviricetes	Unclassified	Unclassified	Unclassified	Unclassified	Caudoviricetes	Class	Unspecified	DNA	111961	63	133	2	92.5	7.5	Bacteria	Actinomycetota	Coriobacteriia	Eggerthellales	Eggerthella	Eggerthella lenta DSM 2243	Gram_positive	FALSE	FALSE	FALSE	FALSE	FALSE	Unspecified				Outlier
MW679027		Clostridium phage cpx	Duplodnaviria	Heunggongvirae	Uroviricota	Caudoviricetes	Unclassified	Guelinviridae	Unclassified	Brucesealvirus	Brucesealvirus	Genus	Unspecified	DNA	17538	34.5	25	0	68	32	Bacteria	Bacillota	Clostridia	Eubacteriales	Clostridium	Clostridium perfringens S13	Gram_positive	FALSE	FALSE	FALSE	FALSE	FALSE	Unspecified	0	0.6808	0.6808	Clustered	971_0	12	VC_971_0	12	1	0	0	1
MW679410	Straboviridae_01	Escherichia phage C6	Duplodnaviria	Heunggongvirae	Uroviricota	Caudoviricetes	Unclassified	Straboviridae	Tevenvirinae	Dhakavirus	Dhakavirus	Genus	Unspecified	DNA	169530	39.6	276	3	84.8	15.2	Bacteria	Pseudomonadota	Gammaproteobacteria	Enterobacterales	Escherichia	Escherichia coli 22	Gram_negative	FALSE	FALSE	FALSE	FALSE	TRUE	Unspecified	0	0.0411	0.0411	Clustered	511_5	5	VC_511_5	5	0.999975	0	0	0.8
MW689258		Hafnia phage Pocis76	Duplodnaviria	Heunggongvirae	Uroviricota	Caudoviricetes	Unclassified	Drexlerviridae	Tempevirinae	Unclassified	Tempevirinae	Subfamily	Unspecified	DNA	48795	44.9	83	0	24.1	75.9	Bacteria	Pseudomonadota	Gammaproteobacteria	Enterobacterales	Hafnia	Hafnia sp.	Gram_negative	FALSE	FALSE	FALSE	FALSE	FALSE	Unspecified				Outlier
MW712717		Gordonia phage BoyNamedSue	Duplodnaviria	Heunggongvirae	Uroviricota	Caudoviricetes	Unclassified	Unclassified	Nymbaxtervirinae	Nymphadoravirus	Nymphadoravirus	Genus	Unspecified	DNA	52698	66.8	81	0	13.6	86.4	Bacteria	Actinomycetota	Actinomycetes	Mycobacteriales	Gordonia	Unspecified	Gram_positive	TRUE	TRUE	FALSE	FALSE	FALSE	Unspecified	0	0.4587	0.4587	Clustered	555_0	25	VC_555_0	25	1	0	0	1
MW712718		Mycobacterium phage Scout	Duplodnaviria	Heunggongvirae	Uroviricota	Caudoviricetes	Unclassified	Unclassified	Unclassified	Veracruzvirus	Veracruzvirus	Genus	Unspecified	DNA	49605	63.9	82	2	64.6	35.4	Bacteria	Actinomycetota	Actinomycetes	Mycobacteriales	Mycobacterium	Unspecified	Gram_positive	TRUE	TRUE	FALSE	FALSE	FALSE	Unspecified	0	0.6897	0.6897	Clustered	543_0	33	VC_543_0	33	1	0	0	1
MW712719		Arthrobacter phage Persistence	Duplodnaviria	Heunggongvirae	Uroviricota	Caudoviricetes	Unclassified	Unclassified	Unclassified	Persistencevirus	Persistencevirus	Genus	Unspecified	DNA	50433	62.2	90	0	10	90	Bacteria	Actinomycetota	Actinomycetes	Micrococcales	Arthrobacter	Unspecified	Gram_positive	TRUE	TRUE	FALSE	FALSE	FALSE	Unspecified	0	0.6608	0.6608	Clustered	1133_0	14	VC_1133_0	14	1	0	0	0.8901
MW712720		Mycobacterium phage Burr	Duplodnaviria	Heunggongvirae	Uroviricota	Caudoviricetes	Unclassified	Unclassified	Bclasvirinae	Pegunavirus	Pegunavirus	Genus	Unspecified	DNA	68721	66.5	100	0	53	47	Bacteria	Actinomycetota	Actinomycetes	Mycobacteriales	Mycobacterium	Unspecified	Gram_positive	FALSE	FALSE	FALSE	FALSE	FALSE	Unspecified	0	0.0959	0.0959	Clustered	381_13	35	VC_381_13	35	1	0	0	0.6454
MW712721		Microbacterium phage CroZenni	Duplodnaviria	Heunggongvirae	Uroviricota	Caudoviricetes	Unclassified	Unclassified	Unclassified	Dismasvirus	Dismasvirus	Genus	Unspecified	DNA	41471	66.6	68	3	5.9	94.1	Bacteria	Actinomycetota	Actinomycetes	Micrococcales	Microbacterium	Unspecified	Gram_positive	FALSE	FALSE	FALSE	FALSE	TRUE	Unspecified	0	1	1	Clustered	1406_0	60	VC_1406_0	60	1	0	0	0.8627
MW712722		Mycobacterium phage Twitch	Duplodnaviria	Heunggongvirae	Uroviricota	Caudoviricetes	Unclassified	Unclassified	Weiservirinae	Anayavirus	Anayavirus	Genus	Unspecified	DNA	59711	66.6	92	1	3.3	96.7	Bacteria	Actinomycetota	Actinomycetes	Mycobacteriales	Mycobacterium	Unspecified	Gram_positive	TRUE	FALSE	FALSE	FALSE	FALSE	Unspecified	0	0.8424	0.8424	Clustered	244_1	79	VC_244_1	79	1	0	0	0.8916
MW712723		Mycobacterium phage Asayake	Duplodnaviria	Heunggongvirae	Uroviricota	Caudoviricetes	Unclassified	Unclassified	Weiservirinae	Anayavirus	Anayavirus	Genus	Unspecified	DNA	59905	66.6	92	1	3.3	96.7	Bacteria	Actinomycetota	Actinomycetes	Mycobacteriales	Mycobacterium	Unspecified	Gram_positive	TRUE	FALSE	FALSE	FALSE	FALSE	Unspecified	0	0.8424	0.8424	Clustered	244_1	79	VC_244_1	79	1	0	0	0.8916
MW712724		Microbacterium phage StrawberryJamm	Duplodnaviria	Heunggongvirae	Uroviricota	Caudoviricetes	Unclassified	Unclassified	Unclassified	Squashvirus	Squashvirus	Genus	Unspecified	DNA	61953	67	108	0	72.2	27.8	Bacteria	Actinomycetota	Actinomycetes	Micrococcales	Microbacterium	Unspecified	Gram_positive	FALSE	FALSE	FALSE	FALSE	FALSE	Unspecified	0	0.7387	0.7387	Clustered	1326_0	27	VC_1326_0	27	1	0	0	1
MW712725		Gordonia phage EdmundFerry	Duplodnaviria	Heunggongvirae	Uroviricota	Caudoviricetes	Unclassified	Unclassified	Unclassified	Dexdertvirus	Dexdertvirus	Genus	Unspecified	DNA	55873	67.6	81	0	1.2	98.8	Bacteria	Actinomycetota	Actinomycetes	Mycobacteriales	Gordonia	Unspecified	Gram_positive	FALSE	FALSE	FALSE	FALSE	FALSE	Unspecified				Overlap (VC_1210/VC_1211)
MW712726		Mycobacterium phage Cher	Duplodnaviria	Heunggongvirae	Uroviricota	Caudoviricetes	Unclassified	Unclassified	Bclasvirinae	Pegunavirus	Pegunavirus	Genus	Unspecified	DNA	68855	66.4	95	0	51.6	48.4	Bacteria	Actinomycetota	Actinomycetes	Mycobacteriales	Mycobacterium	Unspecified	Gram_positive	FALSE	FALSE	FALSE	FALSE	FALSE	Unspecified	0	0.1009	0.1009	Clustered	381_9	35	VC_381_9	35	1	0	0	0.7697
MW712727		Microbacterium phage Teehee	Duplodnaviria	Heunggongvirae	Uroviricota	Caudoviricetes	Unclassified	Unclassified	Unclassified	Squashvirus	Squashvirus	Genus	Unspecified	DNA	62291	67	105	0	71.4	28.6	Bacteria	Actinomycetota	Actinomycetes	Micrococcales	Microbacterium	Unspecified	Gram_positive	FALSE	FALSE	FALSE	FALSE	FALSE	Unspecified	0	0.7387	0.7387	Clustered	1326_0	27	VC_1326_0	27	1	0	0	1
MW712728		Microbacterium phage Quammi	Duplodnaviria	Heunggongvirae	Uroviricota	Caudoviricetes	Unclassified	Unclassified	Unclassified	Squashvirus	Squashvirus	Genus	Unspecified	DNA	61903	66.9	105	0	71.4	28.6	Bacteria	Actinomycetota	Actinomycetes	Micrococcales	Microbacterium	Unspecified	Gram_positive	FALSE	FALSE	FALSE	FALSE	FALSE	Unspecified	0	0.7387	0.7387	Clustered	1326_0	27	VC_1326_0	27	1	0	0	1
MW712729		Mycobacterium phage BananaFence	Duplodnaviria	Heunggongvirae	Uroviricota	Caudoviricetes	Unclassified	Unclassified	Ceeclamvirinae	Bixzunavirus	Bixzunavirus	Genus	Unspecified	DNA	155947	64.7	221	32	1.8	98.2	Bacteria	Actinomycetota	Actinomycetes	Mycobacteriales	Mycobacterium	Unspecified	Gram_positive	FALSE	FALSE	FALSE	FALSE	FALSE	Unspecified	0	0.003	0.0019	Clustered	592_34	2	VC_592_34	2	0.651827	0	0	1
MW712730		Mycobacterium phage BaghaKamala	Duplodnaviria	Heunggongvirae	Uroviricota	Caudoviricetes	Unclassified	Unclassified	Weiservirinae	Anayavirus	Anayavirus	Genus	Unspecified	DNA	59132	66.6	92	1	3.3	96.7	Bacteria	Actinomycetota	Actinomycetes	Mycobacteriales	Mycobacterium	Unspecified	Gram_positive	TRUE	FALSE	FALSE	FALSE	FALSE	Unspecified	0	0.8424	0.8424	Clustered	244_1	79	VC_244_1	79	1	0	0	0.8916
MW712731		Mycobacterium phage Lars	Duplodnaviria	Heunggongvirae	Uroviricota	Caudoviricetes	Unclassified	Unclassified	Bclasvirinae	Rosebushvirus	Rosebushvirus	Genus	Unspecified	DNA	67468	68.9	90	0	46.7	53.3	Bacteria	Actinomycetota	Actinomycetes	Mycobacteriales	Mycobacterium	Unspecified	Gram_positive	FALSE	FALSE	FALSE	FALSE	FALSE	Unspecified	0	0.9393	0.9393	Clustered	537_0	33	VC_537_0	33	1	0	0	1
MW712732		Mycobacterium phage Burton	Duplodnaviria	Heunggongvirae	Uroviricota	Caudoviricetes	Unclassified	Unclassified	Unclassified	Fromanvirus	Fromanvirus	Genus	Unspecified	DNA	52607	63.6	83	0	56.6	43.4	Bacteria	Actinomycetota	Actinomycetes	Mycobacteriales	Mycobacterium	Unspecified	Gram_positive	TRUE	TRUE	FALSE	FALSE	FALSE	Unspecified	0	0.0453	0.0453	Clustered	336_27	11	VC_336_27	11	1	0	0	0.6909
MW712733		Mycobacterium phage Blizzard	Duplodnaviria	Heunggongvirae	Uroviricota	Caudoviricetes	Unclassified	Unclassified	Weiservirinae	Anayavirus	Anayavirus	Genus	Unspecified	DNA	59905	66.6	92	1	3.3	96.7	Bacteria	Actinomycetota	Actinomycetes	Mycobacteriales	Mycobacterium	Unspecified	Gram_positive	TRUE	FALSE	FALSE	FALSE	FALSE	Unspecified	0	0.8424	0.8424	Clustered	244_1	79	VC_244_1	79	1	0	0	0.8916
MW712734		Mycobacterium phage Durfee	Duplodnaviria	Heunggongvirae	Uroviricota	Caudoviricetes	Unclassified	Unclassified	Weiservirinae	Anayavirus	Anayavirus	Genus	Unspecified	DNA	59905	66.6	92	1	3.3	96.7	Bacteria	Actinomycetota	Actinomycetes	Mycobacteriales	Mycobacterium	Unspecified	Gram_positive	TRUE	FALSE	FALSE	FALSE	FALSE	Unspecified	0	0.8424	0.8424	Clustered	244_1	79	VC_244_1	79	1	0	0	0.8916
MW712735		Arthrobacter phage Rizwana	Duplodnaviria	Heunggongvirae	Uroviricota	Caudoviricetes	Unclassified	Unclassified	Unclassified	Tankvirus	Tankvirus	Genus	Unspecified	DNA	65823	63.6	101	0	62.4	37.6	Bacteria	Actinomycetota	Actinomycetes	Micrococcales	Arthrobacter	Unspecified	Gram_positive	FALSE	FALSE	FALSE	FALSE	FALSE	Unspecified	0	0.258	0.2576	Clustered	1325_1	3	VC_1325_1	3	0.998434	0	0	1
MW712736		Streptomyces phage TaidaOne	Duplodnaviria	Heunggongvirae	Uroviricota	Caudoviricetes	Unclassified	Unclassified	Unclassified	Rimavirus	Rimavirus	Genus	Unspecified	DNA	56183	59.5	82	0	0	100	Bacteria	Actinomycetota	Actinomycetes	Kitasatosporales	Streptomyces	Unspecified	Gram_positive	FALSE	FALSE	FALSE	TRUE	FALSE	Unspecified	0	0.7331	0.7331	Clustered	867_1	31	VC_867_1	31	1	0	0	1
MW712737		Mycobacterium phage Winget	Duplodnaviria	Heunggongvirae	Uroviricota	Caudoviricetes	Unclassified	Unclassified	Unclassified	Corndogvirus	Corndogvirus	Genus	Unspecified	DNA	71544	65.4	121	0	53.7	46.3	Bacteria	Actinomycetota	Actinomycetes	Mycobacteriales	Mycobacterium	Unspecified	Gram_positive	FALSE	FALSE	FALSE	FALSE	FALSE	Unspecified	0	0.9963	0.9963	Clustered	590_0	28	VC_590_0	28	1	0	0	1
MW713383		Mycobacterium phage SirSheldon	Duplodnaviria	Heunggongvirae	Uroviricota	Caudoviricetes	Unclassified	Vilmaviridae	Mclasvirinae	Bongovirus	Bongovirus	Genus	Unspecified	DNA	81714	61.5	129	19	36.4	63.6	Bacteria	Actinomycetota	Actinomycetes	Mycobacteriales	Mycobacterium	Mycolicibacterium smegmatis	Gram_positive	FALSE	TRUE	FALSE	FALSE	FALSE	Unspecified	0	0.4691	0.4691	Clustered	818_0	14	VC_818_0	14	1	0	0	1
MW713578		Klebsiella phage Shaphc-TDM-1124-4	Duplodnaviria	Heunggongvirae	Uroviricota	Caudoviricetes	Unclassified	Demerecviridae	Unclassified	Sugarlandvirus	Sugarlandvirus	Genus	Unspecified	DNA	112841	45.5	149	24	22.8	77.2	Bacteria	Pseudomonadota	Gammaproteobacteria	Enterobacterales	Klebsiella	Klebsiella pneumoniae	Gram_negative	FALSE	FALSE	FALSE	FALSE	FALSE	Unspecified	0	0.8218	0.8218	Clustered	206_0	36	VC_206_0	36	1	0	0	1
MW715619		Salmonella phage JD01	Duplodnaviria	Heunggongvirae	Uroviricota	Caudoviricetes	Unclassified	Unclassified	Guernseyvirinae	Jerseyvirus	Jerseyvirus	Genus	Unspecified	DNA	44880	49.7	66	0	66.7	33.3	Bacteria	Pseudomonadota	Gammaproteobacteria	Enterobacterales	Salmonella	Salmonella enterica subsp. enterica serovar Enteritidis	Gram_negative	FALSE	FALSE	FALSE	FALSE	FALSE	Unspecified	0	0.3243	0.3243	Clustered	666_1	61	VC_666_1	61	1	0	0	0.8601
MW722080		Klebsiella phage vB_KpnP_ZX1	Duplodnaviria	Heunggongvirae	Uroviricota	Caudoviricetes	Unclassified	Unclassified	Unclassified	Lastavirus	Lastavirus	Genus	Unspecified	DNA	60982	57	79	1	39.2	60.8	Bacteria	Pseudomonadota	Gammaproteobacteria	Enterobacterales	Klebsiella	Klebsiella sp.	Gram_negative	FALSE	TRUE	FALSE	FALSE	FALSE	Unspecified				Overlap (VC_372/VC_374)
MW722081		Klebsiella phage vB_KpnS_ZX2	Duplodnaviria	Heunggongvirae	Uroviricota	Caudoviricetes	Unclassified	Drexlerviridae	Unclassified	Webervirus	Webervirus	Genus	Unspecified	DNA	51632	51.8	81	0	71.6	28.4	Bacteria	Pseudomonadota	Gammaproteobacteria	Enterobacterales	Klebsiella	Klebsiella pneumoniae	Gram_negative	FALSE	FALSE	FALSE	FALSE	FALSE	Unspecified	0	0.8029	0.8029	Clustered	755_1	72	VC_755_1	72	1	0	0	0.9617
MW722082		Klebsiella phage vB_KpnS_ZX4	Duplodnaviria	Heunggongvirae	Uroviricota	Caudoviricetes	Unclassified	Unclassified	Unclassified	Unclassified	Caudoviricetes	Class	Unspecified	DNA	45424	48.4	73	0	42.5	57.5	Bacteria	Pseudomonadota	Gammaproteobacteria	Enterobacterales	Klebsiella	Klebsiella pneumoniae O4	Gram_negative	FALSE	FALSE	FALSE	FALSE	FALSE	Unspecified	0	0.7566	0.7566	Clustered	474_0	26	VC_474_0	26	1	0	0	1
MW722083		Escherichia phage vB_EcoP_ZX5	Duplodnaviria	Heunggongvirae	Uroviricota	Caudoviricetes	Unclassified	Unclassified	Unclassified	Uetakevirus	Uetakevirus	Genus	Unspecified	DNA	39565	49	49	1	28.6	71.4	Bacteria	Pseudomonadota	Gammaproteobacteria	Enterobacterales	Escherichia	Escherichia coli YO1	Gram_negative	TRUE	TRUE	FALSE	FALSE	FALSE	Unspecified	0	0.8905	0.8905	Clustered	490_0	25	VC_490_0	25	1	0	0	1
MW722521	Lambdoid_01	Salmonella phage S9-5	Duplodnaviria	Heunggongvirae	Uroviricota	Caudoviricetes	Unclassified	Unclassified	Unclassified	Lederbergvirus	Lederbergvirus	Genus	Podovirus	DNA	39167	48.2	62	0	41.9	58.1	Bacteria	Pseudomonadota	Gammaproteobacteria	Enterobacterales	Salmonella	Salmonella enterica subsp. enterica serovar Typhimurium CMCC 50115	Gram_negative	TRUE	TRUE	FALSE	FALSE	FALSE	Unspecified	0	0.0345	0.0331	Clustered	40_0	2	VC_40_0	2	0.957283	0	0	1
MW722821		Escherichia phage 590B	Duplodnaviria	Heunggongvirae	Uroviricota	Caudoviricetes	Unclassified	Unclassified	Guernseyvirinae	Kagunavirus	Kagunavirus	Genus	Unspecified	DNA	44390	50.9	73	0	31.5	68.5	Bacteria	Pseudomonadota	Gammaproteobacteria	Enterobacterales	Escherichia	Escherichia coli	Gram_negative	TRUE	FALSE	FALSE	FALSE	FALSE	Unspecified	0	0.9051	0.9051	Clustered	931_0	67	VC_931_0	67	1	0	0	0.9878
MW725301		Salmonella phage PSDA-2	Duplodnaviria	Heunggongvirae	Uroviricota	Caudoviricetes	Unclassified	Unclassified	Guernseyvirinae	Unclassified	Guernseyvirinae	Subfamily	Unspecified	DNA	40062	51.2	63	0	73	27	Bacteria	Pseudomonadota	Gammaproteobacteria	Enterobacterales	Salmonella	Salmonella enterica	Gram_negative	FALSE	FALSE	FALSE	FALSE	FALSE	Unspecified	0	0.7206	0.7206	Clustered	573_0	18	VC_573_0	18	1	0	0	1
MW735835		Pseudomonas phage pPa_SNUABM_DT01	Duplodnaviria	Heunggongvirae	Uroviricota	Caudoviricetes	Unclassified	Unclassified	Unclassified	Unclassified	Caudoviricetes	Class	Unspecified	DNA	265520	56.1	310	2	19	81	Bacteria	Pseudomonadota	Gammaproteobacteria	Pseudomonales	Pseudomonas	Pseudomonas aeruginosa	Gram_negative	FALSE	FALSE	FALSE	FALSE	FALSE	Unspecified				Outlier
MW741821		Escherichia phage vB_EcoP_DE5	Duplodnaviria	Heunggongvirae	Uroviricota	Caudoviricetes	Unclassified	Unclassified	Gordonclarkvirinae	Kuravirus	Kuravirus	Genus	Unspecified	DNA	77305	42.1	125	1	80	20	Bacteria	Pseudomonadota	Gammaproteobacteria	Enterobacterales	Escherichia	Escherichia coli	Gram_negative	FALSE	FALSE	FALSE	FALSE	TRUE	Unspecified	0	0.6501	0.6501	Clustered	561_1	38	VC_561_1	38	1	0	0	1
MW748991	Autographiviridae_01	Enterobacter phage IME278	Duplodnaviria	Heunggongvirae	Uroviricota	Caudoviricetes	Unclassified	Autographiviridae	Studiervirinae	Kayfunavirus	Kayfunavirus	Genus	Unspecified	DNA	40164	52	47	1	0	100	Bacteria	Pseudomonadota	Gammaproteobacteria	Enterobacterales	Enterobacter	Enterobacter hormaechei	Gram_negative	FALSE	FALSE	FALSE	TRUE	FALSE	Unspecified				Overlap (VC_463/VC_464)
MW748992		Vibrio phage vB_ValP_IME234	Duplodnaviria	Heunggongvirae	Uroviricota	Caudoviricetes	Unclassified	Unclassified	Unclassified	Unclassified	Caudoviricetes	Class	Unspecified	DNA	50337	41.7	67	3	37.3	62.7	Bacteria	Pseudomonadota	Gammaproteobacteria	Vibrionales	Vibrio	Vibrio alginolyticus	Gram_negative	FALSE	FALSE	FALSE	FALSE	FALSE	Unspecified	0	0.7416	0.7416	Clustered	562_0	9	VC_562_0	9	1	0	0	1
MW748993		Pseudomonas phage BUCT566	Duplodnaviria	Heunggongvirae	Uroviricota	Caudoviricetes	Unclassified	Unclassified	Unclassified	Unclassified	Caudoviricetes	Class	Unspecified	DNA	49154	59.4	90	1	45.6	54.4	Bacteria	Pseudomonadota	Gammaproteobacteria	Pseudomonales	Pseudomonas	Pseudomonas aeruginosa	Gram_negative	TRUE	FALSE	FALSE	FALSE	FALSE	Unspecified	0	0.1623	0.1623	Clustered	301_0	9	VC_301_0	9	1	0	0	0.8611
MW748998		Escherichia phage vB_EcoM_SophiaRose	Duplodnaviria	Heunggongvirae	Uroviricota	Caudoviricetes	Unclassified	Unclassified	Vequintavirinae	Vequintavirus	Vequintavirus	Genus	Unspecified	DNA	139943	43.5	217	6	56.2	43.8	Bacteria	Pseudomonadota	Gammaproteobacteria	Enterobacterales	Escherichia	Unspecified	Gram_negative	FALSE	FALSE	FALSE	FALSE	FALSE	Unspecified	0	0	0	Clustered/Singleton	608_28	1	VC_608_28	1	1	0	0	1
MW748999	Straboviridae_01	Escherichia phage vB_EcoM_Skers	Duplodnaviria	Heunggongvirae	Uroviricota	Caudoviricetes	Unclassified	Straboviridae	Unclassified	Krischvirus	Krischvirus	Genus	Unspecified	DNA	154769	40.3	252	0	85.3	14.7	Bacteria	Pseudomonadota	Gammaproteobacteria	Enterobacterales	Escherichia	Unspecified	Gram_negative	FALSE	FALSE	FALSE	FALSE	TRUE	Unspecified	0	0.9974	0.9974	Clustered	625_0	48	VC_625_0	48	1	0	0	1
MW749000	Straboviridae_01	Hafnia phage vB_HpaM_IsaacDaniel	Duplodnaviria	Heunggongvirae	Uroviricota	Caudoviricetes	Unclassified	Straboviridae	Tevenvirinae	Tequatrovirus	Tequatrovirus	Genus	Unspecified	DNA	167265	35.6	262	10	83.6	16.4	Bacteria	Pseudomonadota	Gammaproteobacteria	Enterobacterales	Hafnia	Unspecified	Gram_negative	FALSE	FALSE	FALSE	FALSE	TRUE	Unspecified	0	0	0	Clustered/Singleton	292_156	1	VC_292_156	1	1	0	0	1
MW749001	Straboviridae_01	Escherichia phage vB_EcoM_Kelasse	Duplodnaviria	Heunggongvirae	Uroviricota	Caudoviricetes	Unclassified	Straboviridae	Tevenvirinae	Tequatrovirus	Tequatrovirus	Genus	Unspecified	DNA	167034	35.6	268	11	84.3	15.7	Bacteria	Pseudomonadota	Gammaproteobacteria	Enterobacterales	Escherichia	Unspecified	Gram_negative	FALSE	FALSE	FALSE	FALSE	TRUE	Unspecified	0	0	0	Clustered/Singleton	292_30	1	VC_292_30	1	1	0	0	1
MW749002	Herelleviridae_01	Bacillus phage vB_BspH_Mawwa	Duplodnaviria	Heunggongvirae	Uroviricota	Caudoviricetes	Unclassified	Herelleviridae	Bastillevirinae	Siophivirus	Siophivirus	Genus	Unspecified	DNA	149014	39	224	0	77.7	22.3	Bacteria	Bacillota	Bacilli	Bacillales	Bacillus	Unspecified	Gram_positive	FALSE	FALSE	FALSE	FALSE	TRUE	Unspecified	0	0.1039	0.1039	Clustered	196_8	8	VC_196_8	8	1	0	0	1
MW749003		Bacillus phage vB_BspM_Internexus	Duplodnaviria	Heunggongvirae	Uroviricota	Caudoviricetes	Unclassified	Unclassified	Unclassified	Takahashivirus	Takahashivirus	Genus	Unspecified	DNA	252262	27.7	291	1	37.5	62.5	Bacteria	Bacillota	Bacilli	Bacillales	Bacillus	Unspecified	Gram_positive	FALSE	FALSE	FALSE	TRUE	TRUE	Unspecified	0	0.342	0.342	Clustered	458_0	5	VC_458_0	5	0.999998	0	0	1
MW749004		Hafnia phage vB_HpaM_Zyzzx	Duplodnaviria	Heunggongvirae	Uroviricota	Caudoviricetes	Unclassified	Unclassified	Ounavirinae	Unclassified	Ounavirinae	Subfamily	Unspecified	DNA	85869	38.3	116	11	19	81	Bacteria	Pseudomonadota	Gammaproteobacteria	Enterobacterales	Hafnia	Unspecified	Gram_negative	FALSE	FALSE	FALSE	FALSE	FALSE	Unspecified	0	0.0607	0.0606	Clustered	342_0	3	VC_342_0	3	0.998602	0	0	1
MW749005		Escherichia phage vB_EcoS_Sponge	Duplodnaviria	Heunggongvirae	Uroviricota	Caudoviricetes	Unclassified	Unclassified	Unclassified	Dhillonvirus	Dhillonvirus	Genus	Unspecified	DNA	44887	54.5	59	0	40.7	59.3	Bacteria	Pseudomonadota	Gammaproteobacteria	Enterobacterales	Escherichia	Unspecified	Gram_negative	FALSE	FALSE	FALSE	FALSE	FALSE	Unspecified	0	0.9855	0.9855	Clustered	899_0	94	VC_899_0	94	1	0	0	1
MW749006		Bacillus phage vB_BspM_AgentSmith	Duplodnaviria	Heunggongvirae	Uroviricota	Caudoviricetes	Unclassified	Unclassified	Unclassified	Unclassified	Caudoviricetes	Class	Unspecified	DNA	200233	37	210	2	15.7	84.3	Bacteria	Bacillota	Bacilli	Bacillales	Bacillus	Unspecified	Gram_positive	FALSE	FALSE	FALSE	FALSE	FALSE	Unspecified				Outlier
MW749007	Herelleviridae_01	Bacillus phage vB_BspH_TimeGriffin	Duplodnaviria	Heunggongvirae	Uroviricota	Caudoviricetes	Unclassified	Herelleviridae	Bastillevirinae	Siophivirus	Siophivirus	Genus	Unspecified	DNA	148525	39.1	227	0	77.5	22.5	Bacteria	Bacillota	Bacilli	Bacillales	Bacillus	Unspecified	Gram_positive	FALSE	FALSE	FALSE	FALSE	TRUE	Unspecified	0	0.1039	0.1039	Clustered	196_8	8	VC_196_8	8	1	0	0	1
MW749008	Lambdoid_01	Hafnia phage vB_HpaM_Meifeng	Duplodnaviria	Heunggongvirae	Uroviricota	Caudoviricetes	Unclassified	Unclassified	Unclassified	Unclassified	Caudoviricetes	Class	Unspecified	DNA	48503	45.7	76	2	68.4	31.6	Bacteria	Pseudomonadota	Gammaproteobacteria	Enterobacterales	Hafnia	Unspecified	Gram_negative	FALSE	TRUE	FALSE	FALSE	FALSE	Unspecified				Outlier
MW749009		Bacillus phage vB_BspP_Dartukuta	Duplodnaviria	Heunggongvirae	Uroviricota	Caudoviricetes	Unclassified	Unclassified	Unclassified	Unclassified	Caudoviricetes	Class	Unspecified	DNA	60862	50.1	57	1	40.4	59.6	Bacteria	Bacillota	Bacilli	Bacillales	Bacillus	Unspecified	Gram_positive	TRUE	FALSE	FALSE	TRUE	FALSE	Unspecified	0	0.1292	0.0706	Clustered	657_0	6	VC_657_0	6	0.546283	0	0	1
MW749010		Hafnia phage vB_HpaM_SarahDanielle	Duplodnaviria	Heunggongvirae	Uroviricota	Caudoviricetes	Unclassified	Unclassified	Ounavirinae	Unclassified	Ounavirinae	Subfamily	Unspecified	DNA	86185	38	116	11	18.1	81.9	Bacteria	Pseudomonadota	Gammaproteobacteria	Enterobacterales	Hafnia	Unspecified	Gram_negative	FALSE	FALSE	FALSE	FALSE	FALSE	Unspecified	0	0.0607	0.0606	Clustered	342_0	3	VC_342_0	3	0.998602	0	0	1
MW760841		Erwinia phage pEa_SNUABM_8	Duplodnaviria	Heunggongvirae	Uroviricota	Caudoviricetes	Unclassified	Unclassified	Unclassified	Machinavirus	Machinavirus	Genus	Unspecified	DNA	249194	51.4	274	12	12.4	87.6	Bacteria	Pseudomonadota	Gammaproteobacteria	Enterobacterales	Erwinia	Erwinia amylovora TS3128	Gram_negative	FALSE	FALSE	FALSE	FALSE	FALSE	Unspecified	0	0.0433	0.0381	Clustered	1034_2	5	VC_1034_2	5	0.880738	0	0	1
MW767161	Straboviridae_01	Cronobacter phage JC03	Duplodnaviria	Heunggongvirae	Uroviricota	Caudoviricetes	Unclassified	Straboviridae	Unclassified	Pseudotevenvirus	Pseudotevenvirus	Genus	Unspecified	DNA	177089	44.7	270	2	45.6	54.4	Bacteria	Pseudomonadota	Gammaproteobacteria	Enterobacterales	Cronobacter	Cronobacter sakazakii	Gram_negative	FALSE	FALSE	FALSE	FALSE	FALSE	Unspecified	0	0.4817	0.4817	Clustered	699_3	30	VC_699_3	30	1	0	0	1
MW767996	Autographiviridae_01	Yersinia phage vB_YpP-YepMm	Duplodnaviria	Heunggongvirae	Uroviricota	Caudoviricetes	Unclassified	Autographiviridae	Studiervirinae	Berlinvirus	Berlinvirus	Genus	Unspecified	DNA	38512	47.1	43	0	0	100	Bacteria	Pseudomonadota	Gammaproteobacteria	Enterobacterales	Yersinia	Yersinia pestis	Gram_negative	FALSE	FALSE	FALSE	TRUE	FALSE	Unspecified	0	0.8297	0.8297	Clustered	472_0	30	VC_472_0	30	1	0	0	1
MW787012	Herelleviridae_01	Bacillus phage SWEP1	Duplodnaviria	Heunggongvirae	Uroviricota	Caudoviricetes	Unclassified	Herelleviridae	Bastillevirinae	Bequatrovirus	Bequatrovirus	Genus	Unspecified	DNA	162461	37.8	290	0	77.6	22.4	Bacteria	Bacillota	Bacilli	Bacillales	Bacillus	Bacillus cereus LB2	Gram_positive	FALSE	FALSE	FALSE	FALSE	TRUE	Unspecified	0	0	0	Clustered/Singleton	199_5	1	VC_199_5	1	1	0	0	1
MW788656		Wolbachia phage WO	Duplodnaviria	Heunggongvirae	Uroviricota	Caudoviricetes	Unclassified	Unclassified	Unclassified	Unclassified	Caudoviricetes	Class	Unspecified	DNA	29016	34.5	36	0	55.6	44.4	Bacteria	Pseudomonadota	Alphaproteobacteria	Rickettsiales	Wolbachia	Allonemobius socius	Gram_negative	FALSE	FALSE	FALSE	FALSE	TRUE	Unspecified				Outlier
MW790495		Salmonella phage vB_SalS_ABTNLsp11241	Duplodnaviria	Heunggongvirae	Uroviricota	Caudoviricetes	Unclassified	Unclassified	Guernseyvirinae	Jerseyvirus	Jerseyvirus	Genus	Unspecified	DNA	43556	49.6	62	0	27.4	72.6	Bacteria	Pseudomonadota	Gammaproteobacteria	Enterobacterales	Salmonella	Salmonella enterica subsp. enterica serovar Newlands	Gram_negative	FALSE	FALSE	FALSE	FALSE	FALSE	Unspecified	0	0.3243	0.3243	Clustered	666_1	61	VC_666_1	61	1	0	0	0.8601
MW790496	Lambdoid_01	Salmonella phage vB_SalP_ABTNLsp11242	Duplodnaviria	Heunggongvirae	Uroviricota	Caudoviricetes	Unclassified	Unclassified	Unclassified	Lederbergvirus	Lederbergvirus	Genus	Podovirus	DNA	40644	48.2	65	0	40	60	Bacteria	Pseudomonadota	Gammaproteobacteria	Enterobacterales	Salmonella	Salmonella enterica subsp. enterica serovar Typhimurium	Gram_negative	TRUE	TRUE	FALSE	FALSE	FALSE	Unspecified	0	0.0345	0.0331	Clustered	40_0	2	VC_40_0	2	0.957283	0	0	1
MW791312		Lactococcus phage Nocturne116	Duplodnaviria	Heunggongvirae	Uroviricota	Caudoviricetes	Unclassified	Unclassified	Unclassified	Questintvirus	Questintvirus	Genus	Unspecified	DNA	25554	38	50	0	40	60	Bacteria	Bacillota	Bacilli	Lactobacillales	Lactococcus	Lactococcus lactis	Gram_positive	FALSE	FALSE	FALSE	FALSE	FALSE	Unspecified	0	0.9405	0.7779	Clustered	822_0	2	VC_822_0	2	0.827111	0	0	1
MW794140		Vibrio phage ICP1	Duplodnaviria	Heunggongvirae	Uroviricota	Caudoviricetes	Unclassified	Unclassified	Unclassified	Mohonavirus	Mohonavirus	Genus	Unspecified	DNA	130838	37.1	227	0	47.1	52.9	Bacteria	Pseudomonadota	Gammaproteobacteria	Vibrionales	Vibrio	Unspecified	Gram_negative	FALSE	FALSE	FALSE	FALSE	FALSE	Unspecified	0	0.3337	0.3337	Clustered	521_1	42	VC_521_1	42	1	0	0	0.8931
MW794141		Vibrio phage ICP1	Duplodnaviria	Heunggongvirae	Uroviricota	Caudoviricetes	Unclassified	Unclassified	Unclassified	Mohonavirus	Mohonavirus	Genus	Unspecified	DNA	127093	37	231	0	44.6	55.4	Bacteria	Pseudomonadota	Gammaproteobacteria	Vibrionales	Vibrio	Unspecified	Gram_negative	FALSE	FALSE	FALSE	FALSE	FALSE	Unspecified	0	0.3337	0.3337	Clustered	521_1	42	VC_521_1	42	1	0	0	0.8931
MW794142		Vibrio phage ICP1	Duplodnaviria	Heunggongvirae	Uroviricota	Caudoviricetes	Unclassified	Unclassified	Unclassified	Mohonavirus	Mohonavirus	Genus	Unspecified	DNA	130474	37	227	0	46.7	53.3	Bacteria	Pseudomonadota	Gammaproteobacteria	Vibrionales	Vibrio	Unspecified	Gram_negative	FALSE	FALSE	FALSE	FALSE	FALSE	Unspecified	0	0.3337	0.3337	Clustered	521_1	42	VC_521_1	42	1	0	0	0.8931
MW794143		Vibrio phage ICP1	Duplodnaviria	Heunggongvirae	Uroviricota	Caudoviricetes	Unclassified	Unclassified	Unclassified	Mohonavirus	Mohonavirus	Genus	Unspecified	DNA	130459	37	227	0	46.7	53.3	Bacteria	Pseudomonadota	Gammaproteobacteria	Vibrionales	Vibrio	Unspecified	Gram_negative	FALSE	FALSE	FALSE	FALSE	FALSE	Unspecified	0	0.3337	0.3337	Clustered	521_1	42	VC_521_1	42	1	0	0	0.8931
MW794144		Vibrio phage ICP1	Duplodnaviria	Heunggongvirae	Uroviricota	Caudoviricetes	Unclassified	Unclassified	Unclassified	Mohonavirus	Mohonavirus	Genus	Unspecified	DNA	130459	37	227	0	46.7	53.3	Bacteria	Pseudomonadota	Gammaproteobacteria	Vibrionales	Vibrio	Unspecified	Gram_negative	FALSE	FALSE	FALSE	FALSE	FALSE	Unspecified	0	0.3337	0.3337	Clustered	521_1	42	VC_521_1	42	1	0	0	0.8931
MW794145		Vibrio phage ICP1	Duplodnaviria	Heunggongvirae	Uroviricota	Caudoviricetes	Unclassified	Unclassified	Unclassified	Mohonavirus	Mohonavirus	Genus	Unspecified	DNA	130459	37	227	0	46.7	53.3	Bacteria	Pseudomonadota	Gammaproteobacteria	Vibrionales	Vibrio	Unspecified	Gram_negative	FALSE	FALSE	FALSE	FALSE	FALSE	Unspecified	0	0.3337	0.3337	Clustered	521_1	42	VC_521_1	42	1	0	0	0.8931
MW794146		Vibrio phage ICP1	Duplodnaviria	Heunggongvirae	Uroviricota	Caudoviricetes	Unclassified	Unclassified	Unclassified	Mohonavirus	Mohonavirus	Genus	Unspecified	DNA	130472	37	227	0	46.3	53.7	Bacteria	Pseudomonadota	Gammaproteobacteria	Vibrionales	Vibrio	Unspecified	Gram_negative	FALSE	FALSE	FALSE	FALSE	FALSE	Unspecified	0	0.3337	0.3337	Clustered	521_1	42	VC_521_1	42	1	0	0	0.8931
MW794147		Vibrio phage ICP1	Duplodnaviria	Heunggongvirae	Uroviricota	Caudoviricetes	Unclassified	Unclassified	Unclassified	Mohonavirus	Mohonavirus	Genus	Unspecified	DNA	130472	37	227	0	46.3	53.7	Bacteria	Pseudomonadota	Gammaproteobacteria	Vibrionales	Vibrio	Unspecified	Gram_negative	FALSE	FALSE	FALSE	FALSE	FALSE	Unspecified	0	0.3337	0.3337	Clustered	521_1	42	VC_521_1	42	1	0	0	0.8931
MW794148		Vibrio phage ICP1	Duplodnaviria	Heunggongvirae	Uroviricota	Caudoviricetes	Unclassified	Unclassified	Unclassified	Mohonavirus	Mohonavirus	Genus	Unspecified	DNA	130447	37	227	0	46.7	53.3	Bacteria	Pseudomonadota	Gammaproteobacteria	Vibrionales	Vibrio	Unspecified	Gram_negative	FALSE	FALSE	FALSE	FALSE	FALSE	Unspecified	0	0.3337	0.3337	Clustered	521_1	42	VC_521_1	42	1	0	0	0.8931
MW794149		Vibrio phage ICP1	Duplodnaviria	Heunggongvirae	Uroviricota	Caudoviricetes	Unclassified	Unclassified	Unclassified	Mohonavirus	Mohonavirus	Genus	Unspecified	DNA	130476	37	227	0	46.3	53.7	Bacteria	Pseudomonadota	Gammaproteobacteria	Vibrionales	Vibrio	Unspecified	Gram_negative	FALSE	FALSE	FALSE	FALSE	FALSE	Unspecified	0	0.3337	0.3337	Clustered	521_1	42	VC_521_1	42	1	0	0	0.8931
MW794150		Vibrio phage ICP1	Duplodnaviria	Heunggongvirae	Uroviricota	Caudoviricetes	Unclassified	Unclassified	Unclassified	Mohonavirus	Mohonavirus	Genus	Unspecified	DNA	125188	37.2	214	0	47.2	52.8	Bacteria	Pseudomonadota	Gammaproteobacteria	Vibrionales	Vibrio	Unspecified	Gram_negative	FALSE	FALSE	FALSE	FALSE	FALSE	Unspecified	0	0.3031	0.3031	Clustered	521_0	39	VC_521_0	39	1	0	0	1
MW794151		Vibrio phage ICP1	Duplodnaviria	Heunggongvirae	Uroviricota	Caudoviricetes	Unclassified	Unclassified	Unclassified	Mohonavirus	Mohonavirus	Genus	Unspecified	DNA	125047	37.2	215	0	47	53	Bacteria	Pseudomonadota	Gammaproteobacteria	Vibrionales	Vibrio	Unspecified	Gram_negative	FALSE	FALSE	FALSE	FALSE	FALSE	Unspecified	0	0.3031	0.3031	Clustered	521_0	39	VC_521_0	39	1	0	0	1
MW794152		Vibrio phage ICP1	Duplodnaviria	Heunggongvirae	Uroviricota	Caudoviricetes	Unclassified	Unclassified	Unclassified	Mohonavirus	Mohonavirus	Genus	Unspecified	DNA	124926	37.2	215	0	47.4	52.6	Bacteria	Pseudomonadota	Gammaproteobacteria	Vibrionales	Vibrio	Unspecified	Gram_negative	FALSE	FALSE	FALSE	FALSE	FALSE	Unspecified	0	0.3031	0.3031	Clustered	521_0	39	VC_521_0	39	1	0	0	1
MW794153		Vibrio phage ICP1	Duplodnaviria	Heunggongvirae	Uroviricota	Caudoviricetes	Unclassified	Unclassified	Unclassified	Mohonavirus	Mohonavirus	Genus	Unspecified	DNA	127275	37.2	216	0	47.2	52.8	Bacteria	Pseudomonadota	Gammaproteobacteria	Vibrionales	Vibrio	Unspecified	Gram_negative	FALSE	FALSE	FALSE	FALSE	FALSE	Unspecified	0	0.3031	0.3031	Clustered	521_0	39	VC_521_0	39	1	0	0	1
MW794154		Vibrio phage ICP1	Duplodnaviria	Heunggongvirae	Uroviricota	Caudoviricetes	Unclassified	Unclassified	Unclassified	Mohonavirus	Mohonavirus	Genus	Unspecified	DNA	124986	37.2	215	0	47	53	Bacteria	Pseudomonadota	Gammaproteobacteria	Vibrionales	Vibrio	Unspecified	Gram_negative	FALSE	FALSE	FALSE	FALSE	FALSE	Unspecified	0	0.3031	0.3031	Clustered	521_0	39	VC_521_0	39	1	0	0	1
MW794155		Vibrio phage ICP1	Duplodnaviria	Heunggongvirae	Uroviricota	Caudoviricetes	Unclassified	Unclassified	Unclassified	Mohonavirus	Mohonavirus	Genus	Unspecified	DNA	124986	37.2	214	0	47.2	52.8	Bacteria	Pseudomonadota	Gammaproteobacteria	Vibrionales	Vibrio	Unspecified	Gram_negative	FALSE	FALSE	FALSE	FALSE	FALSE	Unspecified	0	0.3031	0.3031	Clustered	521_0	39	VC_521_0	39	1	0	0	1
MW794156		Vibrio phage ICP1	Duplodnaviria	Heunggongvirae	Uroviricota	Caudoviricetes	Unclassified	Unclassified	Unclassified	Mohonavirus	Mohonavirus	Genus	Unspecified	DNA	124968	37.2	215	0	47.4	52.6	Bacteria	Pseudomonadota	Gammaproteobacteria	Vibrionales	Vibrio	Unspecified	Gram_negative	FALSE	FALSE	FALSE	FALSE	FALSE	Unspecified	0	0.3031	0.3031	Clustered	521_0	39	VC_521_0	39	1	0	0	1
MW794157		Vibrio phage ICP1	Duplodnaviria	Heunggongvirae	Uroviricota	Caudoviricetes	Unclassified	Unclassified	Unclassified	Mohonavirus	Mohonavirus	Genus	Unspecified	DNA	124986	37.2	216	0	47.7	52.3	Bacteria	Pseudomonadota	Gammaproteobacteria	Vibrionales	Vibrio	Unspecified	Gram_negative	FALSE	FALSE	FALSE	FALSE	FALSE	Unspecified	0	0.3031	0.3031	Clustered	521_0	39	VC_521_0	39	1	0	0	1
MW794158		Vibrio phage ICP1	Duplodnaviria	Heunggongvirae	Uroviricota	Caudoviricetes	Unclassified	Unclassified	Unclassified	Mohonavirus	Mohonavirus	Genus	Unspecified	DNA	124986	37.2	215	0	47.4	52.6	Bacteria	Pseudomonadota	Gammaproteobacteria	Vibrionales	Vibrio	Unspecified	Gram_negative	FALSE	FALSE	FALSE	FALSE	FALSE	Unspecified	0	0.3031	0.3031	Clustered	521_0	39	VC_521_0	39	1	0	0	1
MW794159		Vibrio phage ICP1	Duplodnaviria	Heunggongvirae	Uroviricota	Caudoviricetes	Unclassified	Unclassified	Unclassified	Mohonavirus	Mohonavirus	Genus	Unspecified	DNA	125106	37.2	215	0	47.4	52.6	Bacteria	Pseudomonadota	Gammaproteobacteria	Vibrionales	Vibrio	Unspecified	Gram_negative	FALSE	FALSE	FALSE	FALSE	FALSE	Unspecified	0	0.3031	0.3031	Clustered	521_0	39	VC_521_0	39	1	0	0	1
MW794160		Vibrio phage ICP1	Duplodnaviria	Heunggongvirae	Uroviricota	Caudoviricetes	Unclassified	Unclassified	Unclassified	Mohonavirus	Mohonavirus	Genus	Unspecified	DNA	125101	37.2	215	0	47.4	52.6	Bacteria	Pseudomonadota	Gammaproteobacteria	Vibrionales	Vibrio	Unspecified	Gram_negative	FALSE	FALSE	FALSE	FALSE	FALSE	Unspecified	0	0.3031	0.3031	Clustered	521_0	39	VC_521_0	39	1	0	0	1
MW794161		Vibrio phage ICP1	Duplodnaviria	Heunggongvirae	Uroviricota	Caudoviricetes	Unclassified	Unclassified	Unclassified	Mohonavirus	Mohonavirus	Genus	Unspecified	DNA	125101	37.2	215	0	47.4	52.6	Bacteria	Pseudomonadota	Gammaproteobacteria	Vibrionales	Vibrio	Unspecified	Gram_negative	FALSE	FALSE	FALSE	FALSE	FALSE	Unspecified	0	0.3031	0.3031	Clustered	521_0	39	VC_521_0	39	1	0	0	1
MW794162		Vibrio phage ICP1	Duplodnaviria	Heunggongvirae	Uroviricota	Caudoviricetes	Unclassified	Unclassified	Unclassified	Mohonavirus	Mohonavirus	Genus	Unspecified	DNA	124968	37.2	216	0	47.2	52.8	Bacteria	Pseudomonadota	Gammaproteobacteria	Vibrionales	Vibrio	Unspecified	Gram_negative	FALSE	FALSE	FALSE	FALSE	FALSE	Unspecified	0	0.3031	0.3031	Clustered	521_0	39	VC_521_0	39	1	0	0	1
MW794163		Vibrio phage ICP1	Duplodnaviria	Heunggongvirae	Uroviricota	Caudoviricetes	Unclassified	Unclassified	Unclassified	Mohonavirus	Mohonavirus	Genus	Unspecified	DNA	124985	37.2	215	0	47.4	52.6	Bacteria	Pseudomonadota	Gammaproteobacteria	Vibrionales	Vibrio	Unspecified	Gram_negative	FALSE	FALSE	FALSE	FALSE	FALSE	Unspecified	0	0.3031	0.3031	Clustered	521_0	39	VC_521_0	39	1	0	0	1
MW794164		Vibrio phage ICP1	Duplodnaviria	Heunggongvirae	Uroviricota	Caudoviricetes	Unclassified	Unclassified	Unclassified	Mohonavirus	Mohonavirus	Genus	Unspecified	DNA	124986	37.2	215	0	47	53	Bacteria	Pseudomonadota	Gammaproteobacteria	Vibrionales	Vibrio	Unspecified	Gram_negative	FALSE	FALSE	FALSE	FALSE	FALSE	Unspecified	0	0.3031	0.3031	Clustered	521_0	39	VC_521_0	39	1	0	0	1
MW794165		Vibrio phage ICP1	Duplodnaviria	Heunggongvirae	Uroviricota	Caudoviricetes	Unclassified	Unclassified	Unclassified	Mohonavirus	Mohonavirus	Genus	Unspecified	DNA	124926	37.2	215	0	47.4	52.6	Bacteria	Pseudomonadota	Gammaproteobacteria	Vibrionales	Vibrio	Unspecified	Gram_negative	FALSE	FALSE	FALSE	FALSE	FALSE	Unspecified	0	0.3031	0.3031	Clustered	521_0	39	VC_521_0	39	1	0	0	1
MW794166		Vibrio phage ICP1	Duplodnaviria	Heunggongvirae	Uroviricota	Caudoviricetes	Unclassified	Unclassified	Unclassified	Mohonavirus	Mohonavirus	Genus	Unspecified	DNA	124987	37.2	215	0	47.4	52.6	Bacteria	Pseudomonadota	Gammaproteobacteria	Vibrionales	Vibrio	Unspecified	Gram_negative	FALSE	FALSE	FALSE	FALSE	FALSE	Unspecified	0	0.3031	0.3031	Clustered	521_0	39	VC_521_0	39	1	0	0	1
MW794167		Vibrio phage ICP1	Duplodnaviria	Heunggongvirae	Uroviricota	Caudoviricetes	Unclassified	Unclassified	Unclassified	Mohonavirus	Mohonavirus	Genus	Unspecified	DNA	124926	37.2	215	0	47.4	52.6	Bacteria	Pseudomonadota	Gammaproteobacteria	Vibrionales	Vibrio	Unspecified	Gram_negative	FALSE	FALSE	FALSE	FALSE	FALSE	Unspecified	0	0.3031	0.3031	Clustered	521_0	39	VC_521_0	39	1	0	0	1
MW794168		Vibrio phage ICP1	Duplodnaviria	Heunggongvirae	Uroviricota	Caudoviricetes	Unclassified	Unclassified	Unclassified	Mohonavirus	Mohonavirus	Genus	Unspecified	DNA	124926	37.2	216	0	47.2	52.8	Bacteria	Pseudomonadota	Gammaproteobacteria	Vibrionales	Vibrio	Unspecified	Gram_negative	FALSE	FALSE	FALSE	FALSE	FALSE	Unspecified	0	0.3031	0.3031	Clustered	521_0	39	VC_521_0	39	1	0	0	1
MW794169		Vibrio phage ICP1	Duplodnaviria	Heunggongvirae	Uroviricota	Caudoviricetes	Unclassified	Unclassified	Unclassified	Mohonavirus	Mohonavirus	Genus	Unspecified	DNA	124926	37.2	215	0	47.4	52.6	Bacteria	Pseudomonadota	Gammaproteobacteria	Vibrionales	Vibrio	Unspecified	Gram_negative	FALSE	FALSE	FALSE	FALSE	FALSE	Unspecified	0	0.3031	0.3031	Clustered	521_0	39	VC_521_0	39	1	0	0	1
MW794170		Vibrio phage ICP1	Duplodnaviria	Heunggongvirae	Uroviricota	Caudoviricetes	Unclassified	Unclassified	Unclassified	Mohonavirus	Mohonavirus	Genus	Unspecified	DNA	124984	37.2	215	0	47.4	52.6	Bacteria	Pseudomonadota	Gammaproteobacteria	Vibrionales	Vibrio	Unspecified	Gram_negative	FALSE	FALSE	FALSE	FALSE	FALSE	Unspecified	0	0.3031	0.3031	Clustered	521_0	39	VC_521_0	39	1	0	0	1
MW794171		Vibrio phage ICP1	Duplodnaviria	Heunggongvirae	Uroviricota	Caudoviricetes	Unclassified	Unclassified	Unclassified	Mohonavirus	Mohonavirus	Genus	Unspecified	DNA	124984	37.2	215	0	47	53	Bacteria	Pseudomonadota	Gammaproteobacteria	Vibrionales	Vibrio	Unspecified	Gram_negative	FALSE	FALSE	FALSE	FALSE	FALSE	Unspecified	0	0.3031	0.3031	Clustered	521_0	39	VC_521_0	39	1	0	0	1
MW794172		Vibrio phage ICP1	Duplodnaviria	Heunggongvirae	Uroviricota	Caudoviricetes	Unclassified	Unclassified	Unclassified	Mohonavirus	Mohonavirus	Genus	Unspecified	DNA	129620	37.1	223	0	47.5	52.5	Bacteria	Pseudomonadota	Gammaproteobacteria	Vibrionales	Vibrio	Unspecified	Gram_negative	FALSE	FALSE	FALSE	FALSE	FALSE	Unspecified	0	0.3031	0.3031	Clustered	521_0	39	VC_521_0	39	1	0	0	1
MW794173		Vibrio phage ICP1	Duplodnaviria	Heunggongvirae	Uroviricota	Caudoviricetes	Unclassified	Unclassified	Unclassified	Mohonavirus	Mohonavirus	Genus	Unspecified	DNA	130453	37.1	225	0	48	52	Bacteria	Pseudomonadota	Gammaproteobacteria	Vibrionales	Vibrio	Unspecified	Gram_negative	FALSE	FALSE	FALSE	FALSE	FALSE	Unspecified	0	0.3031	0.3031	Clustered	521_0	39	VC_521_0	39	1	0	0	1
MW794174		Vibrio phage ICP1	Duplodnaviria	Heunggongvirae	Uroviricota	Caudoviricetes	Unclassified	Unclassified	Unclassified	Mohonavirus	Mohonavirus	Genus	Unspecified	DNA	123808	37.1	220	0	46.8	53.2	Bacteria	Pseudomonadota	Gammaproteobacteria	Vibrionales	Vibrio	Unspecified	Gram_negative	FALSE	FALSE	FALSE	FALSE	FALSE	Unspecified	0	0.3337	0.3337	Clustered	521_1	42	VC_521_1	42	1	0	0	0.8931
MW794175		Vibrio phage ICP1	Duplodnaviria	Heunggongvirae	Uroviricota	Caudoviricetes	Unclassified	Unclassified	Unclassified	Mohonavirus	Mohonavirus	Genus	Unspecified	DNA	123219	37.1	219	0	46.1	53.9	Bacteria	Pseudomonadota	Gammaproteobacteria	Vibrionales	Vibrio	Unspecified	Gram_negative	FALSE	FALSE	FALSE	FALSE	FALSE	Unspecified	0	0.3337	0.3337	Clustered	521_1	42	VC_521_1	42	1	0	0	0.8931
MW794176		Vibrio phage ICP1	Duplodnaviria	Heunggongvirae	Uroviricota	Caudoviricetes	Unclassified	Unclassified	Unclassified	Mohonavirus	Mohonavirus	Genus	Unspecified	DNA	125994	37.1	212	0	46.2	53.8	Bacteria	Pseudomonadota	Gammaproteobacteria	Vibrionales	Vibrio	Unspecified	Gram_negative	FALSE	FALSE	FALSE	FALSE	FALSE	Unspecified	0	0.3031	0.3031	Clustered	521_0	39	VC_521_0	39	1	0	0	1
MW794177		Vibrio phage ICP1	Duplodnaviria	Heunggongvirae	Uroviricota	Caudoviricetes	Unclassified	Unclassified	Unclassified	Mohonavirus	Mohonavirus	Genus	Unspecified	DNA	129607	37.1	224	0	47.3	52.7	Bacteria	Pseudomonadota	Gammaproteobacteria	Vibrionales	Vibrio	Unspecified	Gram_negative	FALSE	FALSE	FALSE	FALSE	FALSE	Unspecified	0	0.3031	0.3031	Clustered	521_0	39	VC_521_0	39	1	0	0	1
MW794178		Vibrio phage ICP1	Duplodnaviria	Heunggongvirae	Uroviricota	Caudoviricetes	Unclassified	Unclassified	Unclassified	Mohonavirus	Mohonavirus	Genus	Unspecified	DNA	122800	37.2	218	0	45.4	54.6	Bacteria	Pseudomonadota	Gammaproteobacteria	Vibrionales	Vibrio	Unspecified	Gram_negative	FALSE	FALSE	FALSE	FALSE	FALSE	Unspecified	0	0.3337	0.3337	Clustered	521_1	42	VC_521_1	42	1	0	0	0.8931
MW794179		Vibrio phage ICP1	Duplodnaviria	Heunggongvirae	Uroviricota	Caudoviricetes	Unclassified	Unclassified	Unclassified	Mohonavirus	Mohonavirus	Genus	Unspecified	DNA	128568	37.2	221	0	47.5	52.5	Bacteria	Pseudomonadota	Gammaproteobacteria	Vibrionales	Vibrio	Unspecified	Gram_negative	FALSE	FALSE	FALSE	FALSE	FALSE	Unspecified	0	0.3031	0.3031	Clustered	521_0	39	VC_521_0	39	1	0	0	1
MW794180		Vibrio phage ICP1	Duplodnaviria	Heunggongvirae	Uroviricota	Caudoviricetes	Unclassified	Unclassified	Unclassified	Mohonavirus	Mohonavirus	Genus	Unspecified	DNA	129265	37.1	223	0	47.5	52.5	Bacteria	Pseudomonadota	Gammaproteobacteria	Vibrionales	Vibrio	Unspecified	Gram_negative	FALSE	FALSE	FALSE	FALSE	FALSE	Unspecified	0	0.3031	0.3031	Clustered	521_0	39	VC_521_0	39	1	0	0	1
MW794181		Vibrio phage ICP1	Duplodnaviria	Heunggongvirae	Uroviricota	Caudoviricetes	Unclassified	Unclassified	Unclassified	Mohonavirus	Mohonavirus	Genus	Unspecified	DNA	123895	37.1	219	0	45.7	54.3	Bacteria	Pseudomonadota	Gammaproteobacteria	Vibrionales	Vibrio	Unspecified	Gram_negative	FALSE	FALSE	FALSE	FALSE	FALSE	Unspecified	0	0.3337	0.3337	Clustered	521_1	42	VC_521_1	42	1	0	0	0.8931
MW794182		Vibrio phage ICP1	Duplodnaviria	Heunggongvirae	Uroviricota	Caudoviricetes	Unclassified	Unclassified	Unclassified	Mohonavirus	Mohonavirus	Genus	Unspecified	DNA	129607	37.1	223	0	47.5	52.5	Bacteria	Pseudomonadota	Gammaproteobacteria	Vibrionales	Vibrio	Unspecified	Gram_negative	FALSE	FALSE	FALSE	FALSE	FALSE	Unspecified	0	0.3031	0.3031	Clustered	521_0	39	VC_521_0	39	1	0	0	1
MW794183		Vibrio phage ICP1	Duplodnaviria	Heunggongvirae	Uroviricota	Caudoviricetes	Unclassified	Unclassified	Unclassified	Mohonavirus	Mohonavirus	Genus	Unspecified	DNA	129629	37.1	223	0	47.5	52.5	Bacteria	Pseudomonadota	Gammaproteobacteria	Vibrionales	Vibrio	Unspecified	Gram_negative	FALSE	FALSE	FALSE	FALSE	FALSE	Unspecified	0	0.3031	0.3031	Clustered	521_0	39	VC_521_0	39	1	0	0	1
MW794184		Vibrio phage ICP1	Duplodnaviria	Heunggongvirae	Uroviricota	Caudoviricetes	Unclassified	Unclassified	Unclassified	Mohonavirus	Mohonavirus	Genus	Unspecified	DNA	123217	37.1	219	0	45.7	54.3	Bacteria	Pseudomonadota	Gammaproteobacteria	Vibrionales	Vibrio	Unspecified	Gram_negative	FALSE	FALSE	FALSE	FALSE	FALSE	Unspecified	0	0.3337	0.3337	Clustered	521_1	42	VC_521_1	42	1	0	0	0.8931
MW794185		Vibrio phage ICP1	Duplodnaviria	Heunggongvirae	Uroviricota	Caudoviricetes	Unclassified	Unclassified	Unclassified	Mohonavirus	Mohonavirus	Genus	Unspecified	DNA	123239	37.1	219	0	46.1	53.9	Bacteria	Pseudomonadota	Gammaproteobacteria	Vibrionales	Vibrio	Unspecified	Gram_negative	FALSE	FALSE	FALSE	FALSE	FALSE	Unspecified	0	0.3337	0.3337	Clustered	521_1	42	VC_521_1	42	1	0	0	0.8931
MW794186		Vibrio phage ICP1	Duplodnaviria	Heunggongvirae	Uroviricota	Caudoviricetes	Unclassified	Unclassified	Unclassified	Mohonavirus	Mohonavirus	Genus	Unspecified	DNA	123240	37.1	219	0	46.1	53.9	Bacteria	Pseudomonadota	Gammaproteobacteria	Vibrionales	Vibrio	Unspecified	Gram_negative	FALSE	FALSE	FALSE	FALSE	FALSE	Unspecified	0	0.3337	0.3337	Clustered	521_1	42	VC_521_1	42	1	0	0	0.8931
MW794187		Vibrio phage ICP1	Duplodnaviria	Heunggongvirae	Uroviricota	Caudoviricetes	Unclassified	Unclassified	Unclassified	Mohonavirus	Mohonavirus	Genus	Unspecified	DNA	123239	37.1	220	0	46.4	53.6	Bacteria	Pseudomonadota	Gammaproteobacteria	Vibrionales	Vibrio	Unspecified	Gram_negative	FALSE	FALSE	FALSE	FALSE	FALSE	Unspecified	0	0.3337	0.3337	Clustered	521_1	42	VC_521_1	42	1	0	0	0.8931
MW794188		Vibrio phage ICP1	Duplodnaviria	Heunggongvirae	Uroviricota	Caudoviricetes	Unclassified	Unclassified	Unclassified	Mohonavirus	Mohonavirus	Genus	Unspecified	DNA	129336	37.1	221	0	47.5	52.5	Bacteria	Pseudomonadota	Gammaproteobacteria	Vibrionales	Vibrio	Unspecified	Gram_negative	FALSE	FALSE	FALSE	FALSE	FALSE	Unspecified	0	0.3031	0.3031	Clustered	521_0	39	VC_521_0	39	1	0	0	1
MW794189		Vibrio phage ICP1	Duplodnaviria	Heunggongvirae	Uroviricota	Caudoviricetes	Unclassified	Unclassified	Unclassified	Mohonavirus	Mohonavirus	Genus	Unspecified	DNA	123244	37.1	219	0	45.7	54.3	Bacteria	Pseudomonadota	Gammaproteobacteria	Vibrionales	Vibrio	Unspecified	Gram_negative	FALSE	FALSE	FALSE	FALSE	FALSE	Unspecified	0	0.3337	0.3337	Clustered	521_1	42	VC_521_1	42	1	0	0	0.8931
MW794190		Vibrio phage ICP1	Duplodnaviria	Heunggongvirae	Uroviricota	Caudoviricetes	Unclassified	Unclassified	Unclassified	Mohonavirus	Mohonavirus	Genus	Unspecified	DNA	129632	37.1	222	0	47.3	52.7	Bacteria	Pseudomonadota	Gammaproteobacteria	Vibrionales	Vibrio	Unspecified	Gram_negative	FALSE	FALSE	FALSE	FALSE	FALSE	Unspecified	0	0.3031	0.3031	Clustered	521_0	39	VC_521_0	39	1	0	0	1
MW794191		Vibrio phage ICP1	Duplodnaviria	Heunggongvirae	Uroviricota	Caudoviricetes	Unclassified	Unclassified	Unclassified	Mohonavirus	Mohonavirus	Genus	Unspecified	DNA	123241	37.1	218	0	45.9	54.1	Bacteria	Pseudomonadota	Gammaproteobacteria	Vibrionales	Vibrio	Unspecified	Gram_negative	FALSE	FALSE	FALSE	FALSE	FALSE	Unspecified	0	0.3337	0.3337	Clustered	521_1	42	VC_521_1	42	1	0	0	0.8931
MW794192		Vibrio phage ICP1	Duplodnaviria	Heunggongvirae	Uroviricota	Caudoviricetes	Unclassified	Unclassified	Unclassified	Mohonavirus	Mohonavirus	Genus	Unspecified	DNA	124410	37.1	220	0	45.9	54.1	Bacteria	Pseudomonadota	Gammaproteobacteria	Vibrionales	Vibrio	Unspecified	Gram_negative	FALSE	FALSE	FALSE	FALSE	FALSE	Unspecified	0	0.3337	0.3337	Clustered	521_1	42	VC_521_1	42	1	0	0	0.8931
MW802488		Xanthomonas phage Olaya	Duplodnaviria	Heunggongvirae	Uroviricota	Caudoviricetes	Unclassified	Unclassified	Unclassified	Unclassified	Caudoviricetes	Class	Unspecified	DNA	43722	66.6	62	1	35.5	64.5	Bacteria	Pseudomonadota	Gammaproteobacteria	Xanthomonadales	Xanthomonas	Xanthomonas albilineans CFBP2523	Gram_negative	FALSE	FALSE	FALSE	FALSE	FALSE	Unspecified	0	1	1	Clustered	127_0	14	VC_127_0	14	1	0	0	1
ON453897		Bacteroides phage Versailles	Unclassified	Unclassified	Unclassified	Unclassified	Unclassified	Unclassified	Unclassified	Unclassified	Unclassified	Unclassified	Unspecified	DNA	58097	42.1	80	1	27.5	72.5	Bacteria	Bacteroidota	Bacteroidia	Bacteroidales	Bacteroides	Bacteroides caecimuris	Gram_negative	FALSE	TRUE	FALSE	FALSE	FALSE	Unspecified	0	0.0799	0.0757	Clustered	990_0	2	VC_990_0	2	0.94832	0	0	1
BK067787		Baiafusivirus Chesapense 1	Unclassified	Unclassified	Unclassified	Unclassified	Unclassified	Unclassified	Unclassified	Unclassified	Unclassified	Unclassified	Unspecified	DNA	29561	35.7	36	0	41.7	58.3	Bacteria	Pseudomonadota	Gammaproteobacteria	Enterobacterales	Unspecified	Unspecified	Gram_negative	FALSE	TRUE	FALSE	FALSE	FALSE	Unspecified	0	0.8012	0.8012	Clustered	727_0	7	VC_727_0	7	1	0	0	1
BK067786		Baiafusivirus Delawense 1	Unclassified	Unclassified	Unclassified	Unclassified	Unclassified	Unclassified	Unclassified	Unclassified	Unclassified	Unclassified	Unspecified	DNA	38019	34.8	49	0	75.5	24.5	Bacteria	Pseudomonadota	Gammaproteobacteria	Enterobacterales	Unspecified	Unspecified	Gram_negative	FALSE	TRUE	FALSE	FALSE	FALSE	Unspecified	0	0.8012	0.8012	Clustered	727_0	7	VC_727_0	7	1	0	0	1
MW805364		Octadecabacter Antarctic DB virus 2	Duplodnaviria	Heunggongvirae	Uroviricota	Caudoviricetes	Unclassified	Unclassified	Unclassified	Unclassified	Caudoviricetes	Class	Unspecified	DNA	39241	53.3	74	0	13.5	86.5	Bacteria	Pseudomonadota	Alphaproteobacteria	Rhodobacterales	Octadecabacter	Octadecabacter sp. strain IceBac 430	Gram_negative	FALSE	FALSE	FALSE	FALSE	FALSE	Unspecified	0	0.0475	0.0253	Clustered	640_0	2	VC_640_0	2	0.532915	0	0	1
MW812338		Erwinia phage pEa_SNUABM_4	Duplodnaviria	Heunggongvirae	Uroviricota	Caudoviricetes	Unclassified	Unclassified	Unclassified	Machinavirus	Machinavirus	Genus	Unspecified	DNA	249193	51.4	274	12	12.4	87.6	Bacteria	Pseudomonadota	Gammaproteobacteria	Enterobacterales	Erwinia	Erwinia amylovora	Gram_negative	FALSE	FALSE	FALSE	FALSE	FALSE	Unspecified	0	0.0433	0.0381	Clustered	1034_2	5	VC_1034_2	5	0.880738	0	0	1
MW812339		Erwinia phage pEa_SNUABM_29	Duplodnaviria	Heunggongvirae	Uroviricota	Caudoviricetes	Unclassified	Unclassified	Unclassified	Seoulvirus	Seoulvirus	Genus	Unspecified	DNA	248836	50.3	277	3	88.1	11.9	Bacteria	Pseudomonadota	Gammaproteobacteria	Enterobacterales	Erwinia	Erwinia amylovora	Gram_negative	FALSE	FALSE	FALSE	FALSE	FALSE	Unspecified	0	0.2955	0.2955	Clustered	1034_6	23	VC_1034_6	23	1	0	0	1
MW812340		Erwinia phage pEa_SNUABM_42	Duplodnaviria	Heunggongvirae	Uroviricota	Caudoviricetes	Unclassified	Unclassified	Unclassified	Machinavirus	Machinavirus	Genus	Unspecified	DNA	241904	51.3	267	10	12.7	87.3	Bacteria	Pseudomonadota	Gammaproteobacteria	Enterobacterales	Erwinia	Erwinia amylovora	Gram_negative	FALSE	FALSE	FALSE	FALSE	FALSE	Unspecified	0	0.0783	0.0776	Clustered	1034_1	8	VC_1034_1	8	0.990173	0	0	1
MW812341		Erwinia phage pEa_SNUABM_9	Duplodnaviria	Heunggongvirae	Uroviricota	Caudoviricetes	Unclassified	Unclassified	Unclassified	Machinavirus	Machinavirus	Genus	Unspecified	DNA	247273	49.7	275	15	87.6	12.4	Bacteria	Pseudomonadota	Gammaproteobacteria	Enterobacterales	Erwinia	Erwinia amylovora	Gram_negative	FALSE	FALSE	FALSE	FALSE	FALSE	Unspecified	0	0.0433	0.0381	Clustered	1034_2	5	VC_1034_2	5	0.880738	0	0	1
MW812342		Erwinia phage pEa_SNUABM_10	Duplodnaviria	Heunggongvirae	Uroviricota	Caudoviricetes	Unclassified	Unclassified	Unclassified	Machinavirus	Machinavirus	Genus	Unspecified	DNA	238920	51.4	264	11	12.9	87.1	Bacteria	Pseudomonadota	Gammaproteobacteria	Enterobacterales	Erwinia	Erwinia amylovora	Gram_negative	FALSE	FALSE	FALSE	FALSE	FALSE	Unspecified	0	0.0783	0.0776	Clustered	1034_1	8	VC_1034_1	8	0.990173	0	0	1
MW812343		Erwinia phage pEa_SNUABM_6	Duplodnaviria	Heunggongvirae	Uroviricota	Caudoviricetes	Unclassified	Unclassified	Unclassified	Machinavirus	Machinavirus	Genus	Unspecified	DNA	240164	50.6	267	10	13.1	86.9	Bacteria	Pseudomonadota	Gammaproteobacteria	Enterobacterales	Erwinia	Erwinia amylovora	Gram_negative	FALSE	FALSE	FALSE	FALSE	FALSE	Unspecified	0	0.0783	0.0776	Clustered	1034_1	8	VC_1034_1	8	0.990173	0	0	1
MW812345	Autographiviridae_01	Pseudomonas phage vB_Pci_PCMW57	Duplodnaviria	Heunggongvirae	Uroviricota	Caudoviricetes	Unclassified	Autographiviridae	Studiervirinae	Ghunavirus	Ghunavirus	Genus	Unspecified	DNA	40117	57.6	47	0	0	100	Bacteria	Pseudomonadota	Gammaproteobacteria	Pseudomonales	Pseudomonas	Pseudomonas cichorii	Gram_negative	FALSE	FALSE	FALSE	TRUE	FALSE	Unspecified	0	0.9442	0.9442	Clustered	144_0	65	VC_144_0	65	1	0	0	1
MW815121		Clostridium phage vB_CpeP_HN02	Duplodnaviria	Heunggongvirae	Uroviricota	Caudoviricetes	Unclassified	Guelinviridae	Denniswatsonvirinae	Gregsiragusavirus	Gregsiragusavirus	Genus	Unspecified	DNA	17754	28.2	23	0	87	13	Bacteria	Bacillota	Clostridia	Eubacteriales	Clostridium	Unspecified	Gram_positive	FALSE	FALSE	FALSE	FALSE	FALSE	Unspecified	0	0.3952	0.3952	Clustered	969_0	7	VC_969_0	7	1	0	0	1
MW822006		Escherichia phage BF9	Duplodnaviria	Heunggongvirae	Uroviricota	Caudoviricetes	Unclassified	Unclassified	Unclassified	Dhillonvirus	Dhillonvirus	Genus	Unspecified	DNA	44963	54.5	59	0	55.9	44.1	Bacteria	Pseudomonadota	Gammaproteobacteria	Enterobacterales	Escherichia	Escherichia coli B19	Gram_negative	FALSE	FALSE	FALSE	FALSE	FALSE	Unspecified	0	0.9855	0.9855	Clustered	899_0	94	VC_899_0	94	1	0	0	1
MW822007	Straboviridae_01	Escherichia phage BF15	Duplodnaviria	Heunggongvirae	Uroviricota	Caudoviricetes	Unclassified	Straboviridae	Tevenvirinae	Tequatrovirus	Tequatrovirus	Genus	Unspecified	DNA	167801	35.4	264	8	84.1	15.9	Bacteria	Pseudomonadota	Gammaproteobacteria	Enterobacterales	Escherichia	Escherichia coli B39	Gram_negative	FALSE	FALSE	FALSE	FALSE	TRUE	Unspecified	0	0	0	Clustered/Singleton	292_230	1	VC_292_230	1	1	0	0	1
MW822008		Escherichia phage BF17	Duplodnaviria	Heunggongvirae	Uroviricota	Caudoviricetes	Unclassified	Unclassified	Unclassified	Asteriusvirus	Asteriusvirus	Genus	Unspecified	DNA	383493	35.4	651	6	6.9	93.1	Bacteria	Pseudomonadota	Gammaproteobacteria	Enterobacterales	Escherichia	Escherichia coli B73	Gram_negative	FALSE	FALSE	FALSE	FALSE	TRUE	Unspecified	0	0.2666	0.2666	Clustered	177_2	20	VC_177_2	20	1	0	0	0.8105
MW822011	Straboviridae_01	Shigella phage TB004	Duplodnaviria	Heunggongvirae	Uroviricota	Caudoviricetes	Unclassified	Straboviridae	Tevenvirinae	Tequatrovirus	Tequatrovirus	Genus	Unspecified	DNA	169805	35.4	268	10	16	84	Bacteria	Pseudomonadota	Gammaproteobacteria	Enterobacterales	Shigella	Shigella flexneri 1c	Gram_negative	FALSE	FALSE	FALSE	FALSE	TRUE	Unspecified	0	0	0	Clustered/Singleton	292_217	1	VC_292_217	1	1	0	0	1
MW822143		Mycobacterium phage Indra	Duplodnaviria	Heunggongvirae	Uroviricota	Caudoviricetes	Unclassified	Unclassified	Unclassified	Gladiatorvirus	Gladiatorvirus	Genus	Unspecified	DNA	52493	61.5	92	3	64.1	35.9	Bacteria	Actinomycetota	Actinomycetes	Mycobacteriales	Mycobacterium	Unspecified	Gram_positive	TRUE	FALSE	FALSE	FALSE	FALSE	Unspecified	0	0.9225	0.9225	Clustered	542_0	41	VC_542_0	41	1	0	0	1
MW822144		Streptomyces phage KimJongPhill	Duplodnaviria	Heunggongvirae	Uroviricota	Caudoviricetes	Unclassified	Unclassified	Unclassified	Zukovirus	Zukovirus	Genus	Unspecified	DNA	82521	64	114	3	54.4	45.6	Bacteria	Actinomycetota	Actinomycetes	Kitasatosporales	Streptomyces	Unspecified	Gram_positive	FALSE	FALSE	FALSE	FALSE	FALSE	Unspecified	0	0.1548	0.148	Clustered	993_0	2	VC_993_0	2	0.956166	0	0	1
MW822145		Streptomyces phage TunaTartare	Duplodnaviria	Heunggongvirae	Uroviricota	Caudoviricetes	Unclassified	Stanwilliamsviridae	Loccivirinae	Faustvirus	Faustvirus	Genus	Unspecified	DNA	130929	46.9	221	33	5.4	94.6	Bacteria	Actinomycetota	Actinomycetes	Kitasatosporales	Streptomyces	Unspecified	Gram_positive	FALSE	FALSE	FALSE	FALSE	FALSE	Unspecified	0	0.0378	0.0361	Clustered	1358_7	3	VC_1358_7	3	0.955171	0	0	1
MW822146		Gordonia phage Sedona	Duplodnaviria	Heunggongvirae	Uroviricota	Caudoviricetes	Unclassified	Unclassified	Unclassified	Vividuovirus	Vividuovirus	Genus	Unspecified	DNA	59571	67.4	82	0	1.2	98.8	Bacteria	Actinomycetota	Actinomycetes	Mycobacteriales	Gordonia	Unspecified	Gram_positive	FALSE	FALSE	FALSE	FALSE	FALSE	Unspecified	0	0.9163	0.9163	Clustered	1208_0	43	VC_1208_0	43	1	0	0	1
MW822147		Gordonia phage TuertoX	Duplodnaviria	Heunggongvirae	Uroviricota	Caudoviricetes	Unclassified	Unclassified	Unclassified	Attisvirus	Attisvirus	Genus	Unspecified	DNA	46221	66.6	70	0	14.3	85.7	Bacteria	Actinomycetota	Actinomycetes	Mycobacteriales	Gordonia	Unspecified	Gram_positive	TRUE	TRUE	FALSE	FALSE	FALSE	Unspecified	0	0.4664	0.4664	Clustered	1330_0	23	VC_1330_0	23	1	0	0	0.996
MW822148		Mycobacterium phage I3	Duplodnaviria	Heunggongvirae	Uroviricota	Caudoviricetes	Unclassified	Unclassified	Ceeclamvirinae	Bixzunavirus	Bixzunavirus	Genus	Unspecified	DNA	156127	64.8	229	34	1.7	98.3	Bacteria	Actinomycetota	Actinomycetes	Mycobacteriales	Mycobacterium	Unspecified	Gram_positive	FALSE	FALSE	FALSE	FALSE	FALSE	Unspecified	0	0	0	Clustered/Singleton	592_83	1	VC_592_83	1	1	0	0	1
MW822149		Mycobacterium phage Rose5	Duplodnaviria	Heunggongvirae	Uroviricota	Caudoviricetes	Unclassified	Vilmaviridae	Lclasvirinae	Bronvirus	Bronvirus	Genus	Unspecified	DNA	73949	58.7	108	10	18.5	81.5	Bacteria	Actinomycetota	Actinomycetes	Mycobacteriales	Mycobacterium	Unspecified	Gram_positive	FALSE	TRUE	FALSE	FALSE	FALSE	Unspecified	0	0.3926	0.3926	Clustered	958_0	19	VC_958_0	19	1	0	0	1
MW822535		Xanthomonas phage Bolivar	Duplodnaviria	Heunggongvirae	Uroviricota	Caudoviricetes	Unclassified	Unclassified	Unclassified	Unclassified	Caudoviricetes	Class	Unspecified	DNA	43782	66.6	58	1	69	31	Bacteria	Pseudomonadota	Gammaproteobacteria	Xanthomonadales	Xanthomonas	Xanthomonas albilineans CFBP2523	Gram_negative	FALSE	FALSE	FALSE	FALSE	FALSE	Unspecified	0	1	1	Clustered	127_0	14	VC_127_0	14	1	0	0	1
MW822536		Xanthomonas phage Usaquen	Duplodnaviria	Heunggongvirae	Uroviricota	Caudoviricetes	Unclassified	Unclassified	Unclassified	Unclassified	Caudoviricetes	Class	Unspecified	DNA	43741	66.6	59	1	32.2	67.8	Bacteria	Pseudomonadota	Gammaproteobacteria	Xanthomonadales	Xanthomonas	Xanthomonas albilineans CFBP2523	Gram_negative	FALSE	FALSE	FALSE	FALSE	FALSE	Unspecified	0	1	1	Clustered	127_0	14	VC_127_0	14	1	0	0	1
MW822537		Xanthomonas phage Alcala	Duplodnaviria	Heunggongvirae	Uroviricota	Caudoviricetes	Unclassified	Unclassified	Unclassified	Unclassified	Caudoviricetes	Class	Unspecified	DNA	43741	66.6	58	1	69	31	Bacteria	Pseudomonadota	Gammaproteobacteria	Xanthomonadales	Xanthomonas	Xanthomonas albilineans CFBP2523	Gram_negative	FALSE	FALSE	FALSE	FALSE	FALSE	Unspecified	0	1	1	Clustered	127_0	14	VC_127_0	14	1	0	0	1
MW822538		Xanthomonas phage Fontebon	Duplodnaviria	Heunggongvirae	Uroviricota	Caudoviricetes	Unclassified	Unclassified	Unclassified	Unclassified	Caudoviricetes	Class	Unspecified	DNA	43824	66.6	58	1	69	31	Bacteria	Pseudomonadota	Gammaproteobacteria	Xanthomonadales	Xanthomonas	Xanthomonas albilineans CFBP2523	Gram_negative	FALSE	FALSE	FALSE	FALSE	FALSE	Unspecified	0	1	1	Clustered	127_0	14	VC_127_0	14	1	0	0	1
MW822539		Xanthomonas phage Soumapaz	Duplodnaviria	Heunggongvirae	Uroviricota	Caudoviricetes	Unclassified	Unclassified	Unclassified	Unclassified	Caudoviricetes	Class	Unspecified	DNA	43818	66.6	59	1	69.5	30.5	Bacteria	Pseudomonadota	Gammaproteobacteria	Xanthomonadales	Xanthomonas	Xanthomonas albilineans CFBP2523	Gram_negative	FALSE	FALSE	FALSE	FALSE	FALSE	Unspecified	0	1	1	Clustered	127_0	14	VC_127_0	14	1	0	0	1
MW822601		Synechococcus phage S-SRP02	Duplodnaviria	Heunggongvirae	Uroviricota	Caudoviricetes	Unclassified	Autographiviridae	Unclassified	Unclassified	Autographiviridae	Family	Unspecified	DNA	42143	63.4	47	0	6.4	93.6	Bacteria	Cyanobacteriota	Cyanophyceae	Synechococcales	Synechococcus	Synechococcus sp. SR-C1	Gram_negative	FALSE	TRUE	FALSE	TRUE	FALSE	Unspecified	0	0.204	0.204	Clustered	501_0	4	VC_501_0	4	0.999985	0	0	1
MW824369		Vibrio phage 12E28.1	Duplodnaviria	Heunggongvirae	Uroviricota	Caudoviricetes	Unclassified	Unclassified	Unclassified	Unclassified	Caudoviricetes	Class	Unspecified	DNA	48552	42.5	81	4	50.6	49.4	Bacteria	Pseudomonadota	Gammaproteobacteria	Vibrionales	Vibrio	Vibrio crassostreae	Gram_negative	FALSE	FALSE	FALSE	TRUE	FALSE	Unspecified	0	0.9107	0.9107	Clustered	677_0	30	VC_677_0	30	1	0	0	1
MW824370		Vibrio phage 144E46.1	Duplodnaviria	Heunggongvirae	Uroviricota	Caudoviricetes	Unclassified	Ackermannviridae	Unclassified	Unclassified	Ackermannviridae	Family	Unspecified	DNA	157512	44.9	208	3	62	38	Bacteria	Pseudomonadota	Gammaproteobacteria	Vibrionales	Vibrio	Vibrio crassostreae	Gram_negative	FALSE	FALSE	FALSE	FALSE	TRUE	Unspecified				Overlap (VC_151/VC_152)
MW824371		Vibrio phage 184E37.1	Duplodnaviria	Heunggongvirae	Uroviricota	Caudoviricetes	Unclassified	Unclassified	Unclassified	Unclassified	Caudoviricetes	Class	Unspecified	DNA	136415	37.8	233	2	38.2	61.8	Bacteria	Pseudomonadota	Gammaproteobacteria	Vibrionales	Vibrio	Vibrio crassostreae	Gram_negative	FALSE	FALSE	FALSE	FALSE	FALSE	Unspecified	0	0.0335	0.032	Clustered	519_0	2	VC_519_0	2	0.95565	0	0	1
MW824372		Vibrio phage 184E37.3a	Duplodnaviria	Heunggongvirae	Uroviricota	Caudoviricetes	Unclassified	Unclassified	Unclassified	Unclassified	Caudoviricetes	Class	Unspecified	DNA	136362	37.9	237	2	61.2	38.8	Bacteria	Pseudomonadota	Gammaproteobacteria	Vibrionales	Vibrio	Vibrio crassostreae	Gram_negative	FALSE	FALSE	FALSE	FALSE	FALSE	Unspecified	0	0.0335	0.032	Clustered	519_0	2	VC_519_0	2	0.95565	0	0	1
MW824373		Vibrio phage 18E29.1	Duplodnaviria	Heunggongvirae	Uroviricota	Caudoviricetes	Unclassified	Unclassified	Unclassified	Unclassified	Caudoviricetes	Class	Unspecified	DNA	48552	42.5	81	4	50.6	49.4	Bacteria	Pseudomonadota	Gammaproteobacteria	Vibrionales	Vibrio	Vibrio crassostreae	Gram_negative	FALSE	FALSE	FALSE	TRUE	FALSE	Unspecified	0	0.9107	0.9107	Clustered	677_0	30	VC_677_0	30	1	0	0	1
MW824374		Vibrio phage 207E29.1	Duplodnaviria	Heunggongvirae	Uroviricota	Caudoviricetes	Unclassified	Unclassified	Unclassified	Unclassified	Caudoviricetes	Class	Unspecified	DNA	48367	42.7	78	4	46.2	53.8	Bacteria	Pseudomonadota	Gammaproteobacteria	Vibrionales	Vibrio	Vibrio crassostreae	Gram_negative	FALSE	FALSE	FALSE	TRUE	FALSE	Unspecified	0	0.9107	0.9107	Clustered	677_0	30	VC_677_0	30	1	0	0	1
MW824375		Vibrio phage 207E48.1	Duplodnaviria	Heunggongvirae	Uroviricota	Caudoviricetes	Unclassified	Ackermannviridae	Unclassified	Unclassified	Ackermannviridae	Family	Unspecified	DNA	162787	45.6	219	3	65.8	34.2	Bacteria	Pseudomonadota	Gammaproteobacteria	Vibrionales	Vibrio	Vibrio crassostreae	Gram_negative	FALSE	FALSE	FALSE	FALSE	TRUE	Unspecified				Overlap (VC_151/VC_152)
MW824376		Vibrio phage 355E48.1	Duplodnaviria	Heunggongvirae	Uroviricota	Caudoviricetes	Unclassified	Unclassified	Unclassified	Unclassified	Caudoviricetes	Class	Unspecified	DNA	133102	37.8	242	2	36.8	63.2	Bacteria	Pseudomonadota	Gammaproteobacteria	Vibrionales	Vibrio	Vibrio crassostreae	Gram_negative	FALSE	FALSE	FALSE	FALSE	FALSE	Unspecified	0	0	0	Clustered/Singleton	519_5	1	VC_519_5	1	1	0	0	1
MW824377	Straboviridae_01	Vibrio phage 6E35.1a	Duplodnaviria	Heunggongvirae	Uroviricota	Caudoviricetes	Unclassified	Straboviridae	Unclassified	Unclassified	Straboviridae	Family	Unspecified	DNA	253432	43.8	400	26	83.8	16.3	Bacteria	Pseudomonadota	Gammaproteobacteria	Vibrionales	Vibrio	Vibrio crassostreae	Gram_negative	FALSE	FALSE	FALSE	FALSE	TRUE	Unspecified	0	0	0	Clustered/Singleton	563_5	1	VC_563_5	1	1	0	0	1
MW824378		Vibrio phage 91E28.1a	Duplodnaviria	Heunggongvirae	Uroviricota	Caudoviricetes	Unclassified	Unclassified	Unclassified	Unclassified	Caudoviricetes	Class	Unspecified	DNA	48607	42.5	81	4	49.4	50.6	Bacteria	Pseudomonadota	Gammaproteobacteria	Vibrionales	Vibrio	Vibrio crassostreae	Gram_negative	FALSE	FALSE	FALSE	TRUE	FALSE	Unspecified	0	0.9107	0.9107	Clustered	677_0	30	VC_677_0	30	1	0	0	1
MW824379		Vibrio phage 98E28.6a	Duplodnaviria	Heunggongvirae	Uroviricota	Caudoviricetes	Unclassified	Unclassified	Unclassified	Unclassified	Caudoviricetes	Class	Unspecified	DNA	48607	42.5	81	4	50.6	49.4	Bacteria	Pseudomonadota	Gammaproteobacteria	Vibrionales	Vibrio	Vibrio crassostreae	Gram_negative	FALSE	FALSE	FALSE	TRUE	FALSE	Unspecified	0	0.9107	0.9107	Clustered	677_0	30	VC_677_0	30	1	0	0	1
MW824380		Vibrio phage PS15B.2	Duplodnaviria	Heunggongvirae	Uroviricota	Caudoviricetes	Unclassified	Unclassified	Unclassified	Unclassified	Caudoviricetes	Class	Unspecified	DNA	49478	44.1	72	0	59.7	40.3	Bacteria	Pseudomonadota	Gammaproteobacteria	Vibrionales	Vibrio	Vibrio crassostreae	Gram_negative	FALSE	FALSE	FALSE	FALSE	FALSE	Unspecified	0	0.8264	0.8264	Clustered	526_0	25	VC_526_0	25	1	0	0	0.93
MW824381		Vibrio phage PS15B.3	Duplodnaviria	Heunggongvirae	Uroviricota	Caudoviricetes	Unclassified	Unclassified	Unclassified	Unclassified	Caudoviricetes	Class	Unspecified	DNA	48480	44	68	0	39.7	60.3	Bacteria	Pseudomonadota	Gammaproteobacteria	Vibrionales	Vibrio	Vibrio crassostreae	Gram_negative	FALSE	FALSE	FALSE	FALSE	FALSE	Unspecified	0	0.8264	0.8264	Clustered	526_0	25	VC_526_0	25	1	0	0	0.93
MW824382		Vibrio phage PS15B.4	Duplodnaviria	Heunggongvirae	Uroviricota	Caudoviricetes	Unclassified	Unclassified	Unclassified	Unclassified	Caudoviricetes	Class	Unspecified	DNA	49407	44.1	73	0	58.9	41.1	Bacteria	Pseudomonadota	Gammaproteobacteria	Vibrionales	Vibrio	Vibrio crassostreae	Gram_negative	FALSE	FALSE	FALSE	FALSE	FALSE	Unspecified	0	0.8264	0.8264	Clustered	526_0	25	VC_526_0	25	1	0	0	0.93
MW824383		Vibrio phage PS34B.2	Duplodnaviria	Heunggongvirae	Uroviricota	Caudoviricetes	Unclassified	Unclassified	Unclassified	Unclassified	Caudoviricetes	Class	Unspecified	DNA	48100	42.6	81	3	53.1	46.9	Bacteria	Pseudomonadota	Gammaproteobacteria	Vibrionales	Vibrio	Vibrio crassostreae	Gram_negative	FALSE	FALSE	FALSE	TRUE	FALSE	Unspecified	0	0.9107	0.9107	Clustered	677_0	30	VC_677_0	30	1	0	0	1
MW824384		Vibrio phage 219E41.1	Duplodnaviria	Heunggongvirae	Uroviricota	Caudoviricetes	Unclassified	Unclassified	Unclassified	Unclassified	Caudoviricetes	Class	Unspecified	DNA	52283	42.7	84	0	60.7	39.3	Bacteria	Pseudomonadota	Gammaproteobacteria	Vibrionales	Vibrio	Vibrio crassostreae	Gram_negative	FALSE	FALSE	FALSE	FALSE	FALSE	Unspecified	0	0.9927	0.9927	Clustered	1399_0	7	VC_1399_0	7	1	0	0	1
MW824385		Vibrio phage 219E41.2	Duplodnaviria	Heunggongvirae	Uroviricota	Caudoviricetes	Unclassified	Unclassified	Unclassified	Unclassified	Caudoviricetes	Class	Unspecified	DNA	52283	42.7	83	0	39.8	60.2	Bacteria	Pseudomonadota	Gammaproteobacteria	Vibrionales	Vibrio	Vibrio crassostreae	Gram_negative	FALSE	FALSE	FALSE	FALSE	FALSE	Unspecified	0	0.9927	0.9927	Clustered	1399_0	7	VC_1399_0	7	1	0	0	1
MW824386		Vibrio phage 234P8	Duplodnaviria	Heunggongvirae	Uroviricota	Caudoviricetes	Unclassified	Unclassified	Unclassified	Unclassified	Caudoviricetes	Class	Unspecified	DNA	52297	43	83	0	38.6	61.4	Bacteria	Pseudomonadota	Gammaproteobacteria	Vibrionales	Vibrio	Vibrio crassostreae	Gram_negative	FALSE	FALSE	FALSE	FALSE	FALSE	Unspecified	0	0.9927	0.9927	Clustered	1399_0	7	VC_1399_0	7	1	0	0	1
MW824387		Vibrio phage 23E28.1	Duplodnaviria	Heunggongvirae	Uroviricota	Caudoviricetes	Unclassified	Unclassified	Unclassified	Unclassified	Caudoviricetes	Class	Unspecified	DNA	40729	49.9	49	0	59.2	40.8	Bacteria	Pseudomonadota	Gammaproteobacteria	Vibrionales	Vibrio	Vibrio crassostreae	Gram_negative	FALSE	FALSE	FALSE	FALSE	FALSE	Unspecified	0	0.9164	0.9164	Clustered	637_0	16	VC_637_0	16	1	0	0	1
MW824388		Vibrio phage 24E30.2	Duplodnaviria	Heunggongvirae	Uroviricota	Caudoviricetes	Unclassified	Unclassified	Unclassified	Unclassified	Caudoviricetes	Class	Unspecified	DNA	37073	43.5	41	0	24.4	75.6	Bacteria	Pseudomonadota	Gammaproteobacteria	Vibrionales	Vibrio	Vibrio crassostreae	Gram_negative	FALSE	FALSE	FALSE	FALSE	FALSE	Unspecified	0	0.8713	0.8713	Clustered	871_0	17	VC_871_0	17	1	0	0	1
MW824389		Vibrio phage 24E35.2	Duplodnaviria	Heunggongvirae	Uroviricota	Caudoviricetes	Unclassified	Unclassified	Unclassified	Unclassified	Caudoviricetes	Class	Unspecified	DNA	37073	43.5	41	0	24.4	75.6	Bacteria	Pseudomonadota	Gammaproteobacteria	Vibrionales	Vibrio	Vibrio crassostreae	Gram_negative	FALSE	FALSE	FALSE	FALSE	FALSE	Unspecified	0	0.8713	0.8713	Clustered	871_0	17	VC_871_0	17	1	0	0	1
MW824390		Vibrio phage 252E42.2	Duplodnaviria	Heunggongvirae	Uroviricota	Caudoviricetes	Unclassified	Unclassified	Unclassified	Unclassified	Caudoviricetes	Class	Unspecified	DNA	58955	44.7	68	0	11.8	88.2	Bacteria	Pseudomonadota	Gammaproteobacteria	Vibrionales	Vibrio	Vibrio crassostreae	Gram_negative	FALSE	FALSE	FALSE	FALSE	FALSE	Unspecified	0	0.5192	0.4948	Clustered	48_0	2	VC_48_0	2	0.953042	0	0	1
MW824391		Vibrio phage 340E47.2	Duplodnaviria	Heunggongvirae	Uroviricota	Caudoviricetes	Unclassified	Unclassified	Unclassified	Unclassified	Caudoviricetes	Class	Unspecified	DNA	37921	43.9	53	0	83	17	Bacteria	Pseudomonadota	Gammaproteobacteria	Vibrionales	Vibrio	Vibrio crassostreae	Gram_negative	FALSE	FALSE	FALSE	FALSE	FALSE	Unspecified	0	0.5278	0.5014	Clustered	558_0	2	VC_558_0	2	0.949895	0	0	1
MW824392		Vibrio phage 34E29.1	Duplodnaviria	Heunggongvirae	Uroviricota	Caudoviricetes	Unclassified	Unclassified	Unclassified	Unclassified	Caudoviricetes	Class	Unspecified	DNA	36824	43.5	39	0	20.5	79.5	Bacteria	Pseudomonadota	Gammaproteobacteria	Vibrionales	Vibrio	Vibrio crassostreae	Gram_negative	FALSE	FALSE	FALSE	FALSE	FALSE	Unspecified	0	0.8713	0.8713	Clustered	871_0	17	VC_871_0	17	1	0	0	1
MW824393		Vibrio phage 36E38.1	Duplodnaviria	Heunggongvirae	Uroviricota	Caudoviricetes	Unclassified	Unclassified	Unclassified	Unclassified	Caudoviricetes	Class	Unspecified	DNA	36824	43.5	39	0	20.5	79.5	Bacteria	Pseudomonadota	Gammaproteobacteria	Vibrionales	Vibrio	Vibrio crassostreae	Gram_negative	FALSE	FALSE	FALSE	FALSE	FALSE	Unspecified	0	0.8713	0.8713	Clustered	871_0	17	VC_871_0	17	1	0	0	1
MW824394		Vibrio phage 41E34.2	Duplodnaviria	Heunggongvirae	Uroviricota	Caudoviricetes	Unclassified	Unclassified	Unclassified	Unclassified	Caudoviricetes	Class	Unspecified	DNA	36824	43.5	39	0	20.5	79.5	Bacteria	Pseudomonadota	Gammaproteobacteria	Vibrionales	Vibrio	Vibrio crassostreae	Gram_negative	FALSE	FALSE	FALSE	FALSE	FALSE	Unspecified	0	0.8713	0.8713	Clustered	871_0	17	VC_871_0	17	1	0	0	1
MW824395		Vibrio phage 431E45.1	Duplodnaviria	Heunggongvirae	Uroviricota	Caudoviricetes	Unclassified	Unclassified	Unclassified	Unclassified	Caudoviricetes	Class	Unspecified	DNA	49909	43	78	0	57.7	42.3	Bacteria	Pseudomonadota	Gammaproteobacteria	Vibrionales	Vibrio	Vibrio crassostreae	Gram_negative	FALSE	FALSE	FALSE	FALSE	FALSE	Unspecified	0	0.9927	0.9927	Clustered	1399_0	7	VC_1399_0	7	1	0	0	1
MW824396		Vibrio phage 431E46.1	Duplodnaviria	Heunggongvirae	Uroviricota	Caudoviricetes	Unclassified	Unclassified	Unclassified	Unclassified	Caudoviricetes	Class	Unspecified	DNA	49909	43	77	0	41.6	58.4	Bacteria	Pseudomonadota	Gammaproteobacteria	Vibrionales	Vibrio	Vibrio crassostreae	Gram_negative	FALSE	FALSE	FALSE	FALSE	FALSE	Unspecified	0	0.9927	0.9927	Clustered	1399_0	7	VC_1399_0	7	1	0	0	1
MW824397		Vibrio phage 431E48.2	Duplodnaviria	Heunggongvirae	Uroviricota	Caudoviricetes	Unclassified	Unclassified	Unclassified	Unclassified	Caudoviricetes	Class	Unspecified	DNA	49909	43	76	0	42.1	57.9	Bacteria	Pseudomonadota	Gammaproteobacteria	Vibrionales	Vibrio	Vibrio crassostreae	Gram_negative	FALSE	FALSE	FALSE	FALSE	FALSE	Unspecified	0	0.9927	0.9927	Clustered	1399_0	7	VC_1399_0	7	1	0	0	1
MW824398		Vibrio phage 44E38.1	Duplodnaviria	Heunggongvirae	Uroviricota	Caudoviricetes	Unclassified	Unclassified	Unclassified	Unclassified	Caudoviricetes	Class	Unspecified	DNA	36824	43.5	39	0	20.5	79.5	Bacteria	Pseudomonadota	Gammaproteobacteria	Vibrionales	Vibrio	Vibrio crassostreae	Gram_negative	FALSE	FALSE	FALSE	FALSE	FALSE	Unspecified	0	0.8713	0.8713	Clustered	871_0	17	VC_871_0	17	1	0	0	1
MW824399		Vibrio phage 44E38.2	Duplodnaviria	Heunggongvirae	Uroviricota	Caudoviricetes	Unclassified	Unclassified	Unclassified	Unclassified	Caudoviricetes	Class	Unspecified	DNA	36824	43.5	39	0	20.5	79.5	Bacteria	Pseudomonadota	Gammaproteobacteria	Vibrionales	Vibrio	Vibrio crassostreae	Gram_negative	FALSE	FALSE	FALSE	FALSE	FALSE	Unspecified	0	0.8713	0.8713	Clustered	871_0	17	VC_871_0	17	1	0	0	1
MW824400		Vibrio phage 51E28.4	Duplodnaviria	Heunggongvirae	Uroviricota	Caudoviricetes	Unclassified	Unclassified	Unclassified	Unclassified	Caudoviricetes	Class	Unspecified	DNA	83109	45.7	95	0	75.8	24.2	Bacteria	Pseudomonadota	Gammaproteobacteria	Vibrionales	Vibrio	Vibrio crassostreae	Gram_negative	FALSE	FALSE	FALSE	FALSE	FALSE	Unspecified	0	0.9433	0.9433	Clustered	977_0	7	VC_977_0	7	1	0	0	1
MW824401		Vibrio phage 5P1a	Duplodnaviria	Heunggongvirae	Uroviricota	Caudoviricetes	Unclassified	Unclassified	Unclassified	Unclassified	Caudoviricetes	Class	Unspecified	DNA	37984	43.9	53	0	83	17	Bacteria	Pseudomonadota	Gammaproteobacteria	Vibrionales	Vibrio	Vibrio crassostreae	Gram_negative	FALSE	FALSE	FALSE	FALSE	FALSE	Unspecified	0	0.5278	0.5014	Clustered	558_0	2	VC_558_0	2	0.949895	0	0	1
MW824402		Vibrio phage 64E30.1	Duplodnaviria	Heunggongvirae	Uroviricota	Caudoviricetes	Unclassified	Unclassified	Unclassified	Unclassified	Caudoviricetes	Class	Unspecified	DNA	37073	43.5	41	0	24.4	75.6	Bacteria	Pseudomonadota	Gammaproteobacteria	Vibrionales	Vibrio	Vibrio crassostreae	Gram_negative	FALSE	FALSE	FALSE	FALSE	FALSE	Unspecified	0	0.8713	0.8713	Clustered	871_0	17	VC_871_0	17	1	0	0	1
MW824403		Vibrio phage 66E30.1	Duplodnaviria	Heunggongvirae	Uroviricota	Caudoviricetes	Unclassified	Unclassified	Unclassified	Unclassified	Caudoviricetes	Class	Unspecified	DNA	37073	43.5	41	0	24.4	75.6	Bacteria	Pseudomonadota	Gammaproteobacteria	Vibrionales	Vibrio	Vibrio crassostreae	Gram_negative	FALSE	FALSE	FALSE	FALSE	FALSE	Unspecified	0	0.8713	0.8713	Clustered	871_0	17	VC_871_0	17	1	0	0	1
MW824404		Vibrio phage 69E27.1	Duplodnaviria	Heunggongvirae	Uroviricota	Caudoviricetes	Unclassified	Unclassified	Unclassified	Unclassified	Caudoviricetes	Class	Unspecified	DNA	40715	49.9	50	0	40	60	Bacteria	Pseudomonadota	Gammaproteobacteria	Vibrionales	Vibrio	Vibrio crassostreae	Gram_negative	FALSE	FALSE	FALSE	FALSE	FALSE	Unspecified	0	0.9164	0.9164	Clustered	637_0	16	VC_637_0	16	1	0	0	1
MW824405		Vibrio phage 75E35.1	Duplodnaviria	Heunggongvirae	Uroviricota	Caudoviricetes	Unclassified	Unclassified	Unclassified	Unclassified	Caudoviricetes	Class	Unspecified	DNA	36824	43.5	39	0	20.5	79.5	Bacteria	Pseudomonadota	Gammaproteobacteria	Vibrionales	Vibrio	Vibrio crassostreae	Gram_negative	FALSE	FALSE	FALSE	FALSE	FALSE	Unspecified	0	0.8713	0.8713	Clustered	871_0	17	VC_871_0	17	1	0	0	1
MW824406		Vibrio phage PS25B.1	Duplodnaviria	Heunggongvirae	Uroviricota	Caudoviricetes	Unclassified	Unclassified	Unclassified	Unclassified	Caudoviricetes	Class	Unspecified	DNA	44450	46.4	47	0	72.3	27.7	Bacteria	Pseudomonadota	Gammaproteobacteria	Vibrionales	Vibrio	Vibrio crassostreae	Gram_negative	FALSE	FALSE	FALSE	FALSE	FALSE	Unspecified	0	0.8252	0.8252	Clustered	559_0	6	VC_559_0	6	1	0	0	1
MW824407		Vibrio phage PS32B.1	Duplodnaviria	Heunggongvirae	Uroviricota	Caudoviricetes	Unclassified	Zobellviridae	Unclassified	Unclassified	Zobellviridae	Family	Unspecified	DNA	48078	43.2	59	0	33.9	66.1	Bacteria	Pseudomonadota	Gammaproteobacteria	Vibrionales	Vibrio	Vibrio crassostreae	Gram_negative	FALSE	FALSE	FALSE	FALSE	FALSE	Unspecified	0	0.7698	0.7698	Clustered	809_0	19	VC_809_0	19	1	0	0	1
MW824408		Vibrio phage PS32B.11	Duplodnaviria	Heunggongvirae	Uroviricota	Caudoviricetes	Unclassified	Zobellviridae	Unclassified	Unclassified	Zobellviridae	Family	Unspecified	DNA	48140	43.2	59	0	33.9	66.1	Bacteria	Pseudomonadota	Gammaproteobacteria	Vibrionales	Vibrio	Vibrio crassostreae	Gram_negative	FALSE	FALSE	FALSE	FALSE	FALSE	Unspecified	0	0.7698	0.7698	Clustered	809_0	19	VC_809_0	19	1	0	0	1
MW824409		Vibrio phage PS32B.6	Duplodnaviria	Heunggongvirae	Uroviricota	Caudoviricetes	Unclassified	Zobellviridae	Unclassified	Unclassified	Zobellviridae	Family	Unspecified	DNA	48144	43.2	60	0	33.3	66.7	Bacteria	Pseudomonadota	Gammaproteobacteria	Vibrionales	Vibrio	Vibrio crassostreae	Gram_negative	FALSE	FALSE	FALSE	FALSE	FALSE	Unspecified	0	0.7698	0.7698	Clustered	809_0	19	VC_809_0	19	1	0	0	1
MW824410		Vibrio phage 103E44.1	Duplodnaviria	Heunggongvirae	Uroviricota	Caudoviricetes	Unclassified	Unclassified	Unclassified	Unclassified	Caudoviricetes	Class	Unspecified	DNA	44461	43.1	59	0	40.7	59.3	Bacteria	Pseudomonadota	Gammaproteobacteria	Vibrionales	Vibrio	Vibrio crassostreae	Gram_negative	FALSE	FALSE	FALSE	FALSE	FALSE	Unspecified				Overlap (VC_1138/VC_1139)
MW824411		Vibrio phage 104E43.1	Duplodnaviria	Heunggongvirae	Uroviricota	Caudoviricetes	Unclassified	Unclassified	Unclassified	Unclassified	Caudoviricetes	Class	Unspecified	DNA	44308	43	59	0	40.7	59.3	Bacteria	Pseudomonadota	Gammaproteobacteria	Vibrionales	Vibrio	Vibrio crassostreae	Gram_negative	FALSE	FALSE	FALSE	FALSE	FALSE	Unspecified				Overlap (VC_1138/VC_1139)
MW824412		Vibrio phage 14E30.1	Duplodnaviria	Heunggongvirae	Uroviricota	Caudoviricetes	Unclassified	Unclassified	Unclassified	Unclassified	Caudoviricetes	Class	Unspecified	DNA	46023	41.9	92	0	28.3	71.7	Bacteria	Pseudomonadota	Gammaproteobacteria	Vibrionales	Vibrio	Vibrio crassostreae	Gram_negative	FALSE	FALSE	FALSE	FALSE	FALSE	Unspecified	0	0.0521	0.0498	Clustered	672_4	2	VC_672_4	2	0.956113	0	0	1
MW824413		Vibrio phage 14E30.2	Duplodnaviria	Heunggongvirae	Uroviricota	Caudoviricetes	Unclassified	Unclassified	Unclassified	Unclassified	Caudoviricetes	Class	Unspecified	DNA	44322	41.8	87	0	29.9	70.1	Bacteria	Pseudomonadota	Gammaproteobacteria	Vibrionales	Vibrio	Vibrio crassostreae	Gram_negative	FALSE	FALSE	FALSE	FALSE	FALSE	Unspecified	0	0.0521	0.0498	Clustered	672_4	2	VC_672_4	2	0.956113	0	0	1
MW824414		Vibrio phage 19E33.1	Duplodnaviria	Heunggongvirae	Uroviricota	Caudoviricetes	Unclassified	Unclassified	Unclassified	Unclassified	Caudoviricetes	Class	Unspecified	DNA	47257	45.8	58	0	51.7	48.3	Bacteria	Pseudomonadota	Gammaproteobacteria	Vibrionales	Vibrio	Vibrio crassostreae	Gram_negative	FALSE	FALSE	FALSE	FALSE	FALSE	Unspecified	0	0.7631	0.7631	Clustered	979_0	7	VC_979_0	7	1	0	0	1
MW824415		Vibrio phage 234P1	Duplodnaviria	Heunggongvirae	Uroviricota	Caudoviricetes	Unclassified	Demerecviridae	Unclassified	Unclassified	Demerecviridae	Family	Unspecified	DNA	113569	42.6	173	17	27.2	72.8	Bacteria	Pseudomonadota	Gammaproteobacteria	Vibrionales	Vibrio	Vibrio crassostreae	Gram_negative	FALSE	FALSE	FALSE	FALSE	FALSE	Unspecified				Overlap (VC_531/VC_533)
MW824416		Vibrio phage 234P7B	Duplodnaviria	Heunggongvirae	Uroviricota	Caudoviricetes	Unclassified	Demerecviridae	Unclassified	Unclassified	Demerecviridae	Family	Unspecified	DNA	114079	42.5	176	17	27.8	72.2	Bacteria	Pseudomonadota	Gammaproteobacteria	Vibrionales	Vibrio	Vibrio crassostreae	Gram_negative	FALSE	FALSE	FALSE	FALSE	FALSE	Unspecified				Overlap (VC_531/VC_533)
MW824417		Vibrio phage 264E42.1	Duplodnaviria	Heunggongvirae	Uroviricota	Caudoviricetes	Unclassified	Unclassified	Unclassified	Unclassified	Caudoviricetes	Class	Unspecified	DNA	82450	45.7	92	0	77.2	22.8	Bacteria	Pseudomonadota	Gammaproteobacteria	Vibrionales	Vibrio	Vibrio crassostreae	Gram_negative	FALSE	FALSE	FALSE	FALSE	FALSE	Unspecified	0	0.9433	0.9433	Clustered	977_0	7	VC_977_0	7	1	0	0	1
MW824418		Vibrio phage 268E42.1	Duplodnaviria	Heunggongvirae	Uroviricota	Caudoviricetes	Unclassified	Unclassified	Unclassified	Unclassified	Caudoviricetes	Class	Unspecified	DNA	60078	48.3	91	0	61.5	38.5	Bacteria	Pseudomonadota	Gammaproteobacteria	Vibrionales	Vibrio	Vibrio crassostreae	Gram_negative	FALSE	FALSE	FALSE	FALSE	FALSE	Unspecified	0	0.4843	0.4843	Clustered	1394_1	30	VC_1394_1	30	1	0	0	0.9379
MW824419		Vibrio phage 294E48.1	Duplodnaviria	Heunggongvirae	Uroviricota	Caudoviricetes	Unclassified	Demerecviridae	Unclassified	Unclassified	Demerecviridae	Family	Unspecified	DNA	97580	42.6	154	17	74.7	25.3	Bacteria	Pseudomonadota	Gammaproteobacteria	Vibrionales	Vibrio	Vibrio crassostreae	Gram_negative	FALSE	FALSE	FALSE	FALSE	FALSE	Unspecified				Overlap (VC_531/VC_533)
MW824420		Vibrio phage 38E33.6a	Duplodnaviria	Heunggongvirae	Uroviricota	Caudoviricetes	Unclassified	Unclassified	Unclassified	Unclassified	Caudoviricetes	Class	Unspecified	DNA	47278	45.7	60	0	48.3	51.7	Bacteria	Pseudomonadota	Gammaproteobacteria	Vibrionales	Vibrio	Vibrio crassostreae	Gram_negative	FALSE	FALSE	FALSE	FALSE	FALSE	Unspecified	0	0.7631	0.7631	Clustered	979_0	7	VC_979_0	7	1	0	0	1
MW824421		Vibrio phage 51E28.1	Duplodnaviria	Heunggongvirae	Uroviricota	Caudoviricetes	Unclassified	Unclassified	Unclassified	Unclassified	Caudoviricetes	Class	Unspecified	DNA	83109	45.8	94	0	24.5	75.5	Bacteria	Pseudomonadota	Gammaproteobacteria	Vibrionales	Vibrio	Vibrio crassostreae	Gram_negative	FALSE	FALSE	FALSE	FALSE	FALSE	Unspecified	0	0.9433	0.9433	Clustered	977_0	7	VC_977_0	7	1	0	0	1
MW824422		Vibrio phage 70E35.2	Duplodnaviria	Heunggongvirae	Uroviricota	Caudoviricetes	Unclassified	Demerecviridae	Unclassified	Unclassified	Demerecviridae	Family	Unspecified	DNA	114053	42.5	175	17	28	72	Bacteria	Pseudomonadota	Gammaproteobacteria	Vibrionales	Vibrio	Vibrio crassostreae	Gram_negative	FALSE	FALSE	FALSE	FALSE	FALSE	Unspecified				Overlap (VC_531/VC_533)
MW824423		Vibrio phage 70E35.5a	Duplodnaviria	Heunggongvirae	Uroviricota	Caudoviricetes	Unclassified	Demerecviridae	Unclassified	Unclassified	Demerecviridae	Family	Unspecified	DNA	114081	42.6	177	17	27.1	72.9	Bacteria	Pseudomonadota	Gammaproteobacteria	Vibrionales	Vibrio	Vibrio crassostreae	Gram_negative	FALSE	FALSE	FALSE	FALSE	FALSE	Unspecified				Overlap (VC_531/VC_533)
MW824424		Vibrio phage 70E35.6	Duplodnaviria	Heunggongvirae	Uroviricota	Caudoviricetes	Unclassified	Demerecviridae	Unclassified	Unclassified	Demerecviridae	Family	Unspecified	DNA	113569	42.5	176	17	26.7	73.3	Bacteria	Pseudomonadota	Gammaproteobacteria	Vibrionales	Vibrio	Vibrio crassostreae	Gram_negative	FALSE	FALSE	FALSE	FALSE	FALSE	Unspecified				Overlap (VC_531/VC_533)
MW824425		Vibrio phage 70E37.1	Duplodnaviria	Heunggongvirae	Uroviricota	Caudoviricetes	Unclassified	Demerecviridae	Unclassified	Unclassified	Demerecviridae	Family	Unspecified	DNA	113189	42.6	174	17	73	27	Bacteria	Pseudomonadota	Gammaproteobacteria	Vibrionales	Vibrio	Vibrio crassostreae	Gram_negative	FALSE	FALSE	FALSE	FALSE	FALSE	Unspecified				Overlap (VC_531/VC_533)
MW824426		Vibrio phage 70E37.6	Duplodnaviria	Heunggongvirae	Uroviricota	Caudoviricetes	Unclassified	Demerecviridae	Unclassified	Unclassified	Demerecviridae	Family	Unspecified	DNA	113569	42.6	174	17	27	73	Bacteria	Pseudomonadota	Gammaproteobacteria	Vibrionales	Vibrio	Vibrio crassostreae	Gram_negative	FALSE	FALSE	FALSE	FALSE	FALSE	Unspecified				Overlap (VC_531/VC_533)
MW824427		Vibrio phage 82E32.2	Duplodnaviria	Heunggongvirae	Uroviricota	Caudoviricetes	Unclassified	Unclassified	Unclassified	Unclassified	Caudoviricetes	Class	Unspecified	DNA	47278	45.8	61	0	49.2	50.8	Bacteria	Pseudomonadota	Gammaproteobacteria	Vibrionales	Vibrio	Vibrio crassostreae	Gram_negative	FALSE	FALSE	FALSE	FALSE	FALSE	Unspecified	0	0.7631	0.7631	Clustered	979_0	7	VC_979_0	7	1	0	0	1
MW824428		Vibrio phage 82E32.3	Duplodnaviria	Heunggongvirae	Uroviricota	Caudoviricetes	Unclassified	Unclassified	Unclassified	Unclassified	Caudoviricetes	Class	Unspecified	DNA	47214	45.7	60	0	51.7	48.3	Bacteria	Pseudomonadota	Gammaproteobacteria	Vibrionales	Vibrio	Vibrio crassostreae	Gram_negative	FALSE	FALSE	FALSE	FALSE	FALSE	Unspecified	0	0.7631	0.7631	Clustered	979_0	7	VC_979_0	7	1	0	0	1
MW824429		Vibrio phage 82E33.2	Duplodnaviria	Heunggongvirae	Uroviricota	Caudoviricetes	Unclassified	Unclassified	Unclassified	Unclassified	Caudoviricetes	Class	Unspecified	DNA	47279	45.7	60	0	51.7	48.3	Bacteria	Pseudomonadota	Gammaproteobacteria	Vibrionales	Vibrio	Vibrio crassostreae	Gram_negative	FALSE	FALSE	FALSE	FALSE	FALSE	Unspecified	0	0.7631	0.7631	Clustered	979_0	7	VC_979_0	7	1	0	0	1
MW824430		Vibrio phage PS10B.1	Duplodnaviria	Heunggongvirae	Uroviricota	Caudoviricetes	Unclassified	Unclassified	Unclassified	Unclassified	Caudoviricetes	Class	Unspecified	DNA	60587	48.6	85	1	32.9	67.1	Bacteria	Pseudomonadota	Gammaproteobacteria	Vibrionales	Vibrio	Vibrio crassostreae	Gram_negative	FALSE	FALSE	FALSE	FALSE	FALSE	Unspecified	0	0.4843	0.4843	Clustered	1394_1	30	VC_1394_1	30	1	0	0	0.9379
MW824431		Vibrio phage PS14A.1	Duplodnaviria	Heunggongvirae	Uroviricota	Caudoviricetes	Unclassified	Unclassified	Unclassified	Unclassified	Caudoviricetes	Class	Unspecified	DNA	84620	46.3	100	0	22	78	Bacteria	Pseudomonadota	Gammaproteobacteria	Vibrionales	Vibrio	Vibrio crassostreae	Gram_negative	FALSE	FALSE	FALSE	FALSE	FALSE	Unspecified	0	0.9433	0.9433	Clustered	977_0	7	VC_977_0	7	1	0	0	1
MW824432		Vibrio phage PS17B.1	Duplodnaviria	Heunggongvirae	Uroviricota	Caudoviricetes	Unclassified	Unclassified	Unclassified	Unclassified	Caudoviricetes	Class	Unspecified	DNA	61131	48.3	88	4	64.8	35.2	Bacteria	Pseudomonadota	Gammaproteobacteria	Vibrionales	Vibrio	Vibrio crassostreae	Gram_negative	FALSE	FALSE	FALSE	FALSE	FALSE	Unspecified	0	0.4843	0.4843	Clustered	1394_1	30	VC_1394_1	30	1	0	0	0.9379
MW824433		Vibrio phage PS34B.1	Duplodnaviria	Heunggongvirae	Uroviricota	Caudoviricetes	Unclassified	Unclassified	Unclassified	Unclassified	Caudoviricetes	Class	Unspecified	DNA	59928	48.7	93	1	65.6	34.4	Bacteria	Pseudomonadota	Gammaproteobacteria	Vibrionales	Vibrio	Vibrio crassostreae	Gram_negative	FALSE	FALSE	FALSE	FALSE	FALSE	Unspecified	0	0.4843	0.4843	Clustered	1394_1	30	VC_1394_1	30	1	0	0	0.9379
MW824434		Vibrio phage PS65A.1	Duplodnaviria	Heunggongvirae	Uroviricota	Caudoviricetes	Unclassified	Unclassified	Unclassified	Unclassified	Caudoviricetes	Class	Unspecified	DNA	62006	48.1	95	1	33.7	66.3	Bacteria	Pseudomonadota	Gammaproteobacteria	Vibrionales	Vibrio	Vibrio crassostreae	Gram_negative	FALSE	FALSE	FALSE	FALSE	FALSE	Unspecified	0	0.4843	0.4843	Clustered	1394_1	30	VC_1394_1	30	1	0	0	0.9379
MW825358		Xanthomonas phage vB_XciM_LucasX	Duplodnaviria	Heunggongvirae	Uroviricota	Caudoviricetes	Unclassified	Unclassified	Unclassified	Unclassified	Caudoviricetes	Class	Unspecified	DNA	305651	54.9	329	5	14	86	Bacteria	Pseudomonadota	Gammaproteobacteria	Xanthomonadales	Xanthomonas	Unspecified	Gram_negative	FALSE	FALSE	FALSE	FALSE	FALSE	Unspecified				Outlier
MW831865	Autographiviridae_02	Stenotrophomonas phage BUCT598	Duplodnaviria	Heunggongvirae	Uroviricota	Caudoviricetes	Unclassified	Autographiviridae	Unclassified	Unclassified	Autographiviridae	Family	Unspecified	DNA	43581	60	57	0	1.8	98.2	Bacteria	Pseudomonadota	Gammaproteobacteria	Xanthomonadales	Stenotrophomonas	Stenotrophomonas maltophilia 826	Gram_negative	FALSE	FALSE	FALSE	TRUE	FALSE	Unspecified	0	0.6809	0.6809	Clustered	486_0	17	VC_486_0	17	1	0	0	1
MW835180		Pseudomonas phage vB_PaeS_PAJD-1	Duplodnaviria	Heunggongvirae	Uroviricota	Caudoviricetes	Unclassified	Unclassified	Queuovirinae	Nipunavirus	Nipunavirus	Genus	Unspecified	DNA	57919	58.3	72	1	38.9	61.1	Bacteria	Pseudomonadota	Gammaproteobacteria	Pseudomonales	Pseudomonas	Pseudomonas aeruginosa PAO1	Gram_negative	FALSE	FALSE	FALSE	FALSE	FALSE	Unspecified	0	0.4569	0.4569	Clustered	644_0	12	VC_644_0	12	1	0	0	1
MW845758		Erwinia phage pEa_SNUABM_11	Duplodnaviria	Heunggongvirae	Uroviricota	Caudoviricetes	Unclassified	Unclassified	Unclassified	Wellingtonvirus	Wellingtonvirus	Genus	Unspecified	DNA	251480	50.7	280	12	13.2	86.8	Bacteria	Pseudomonadota	Gammaproteobacteria	Enterobacterales	Erwinia	Erwinia amylovora	Gram_negative	FALSE	FALSE	FALSE	FALSE	FALSE	Unspecified	0	0.0212	0.016	Clustered	1034_3	3	VC_1034_3	3	0.753737	0	0	1
MW845759		Erwinia phage pEa_SNUABM_38	Duplodnaviria	Heunggongvirae	Uroviricota	Caudoviricetes	Unclassified	Unclassified	Unclassified	Derbicusvirus	Derbicusvirus	Genus	Unspecified	DNA	224179	50.6	236	0	14.4	85.6	Bacteria	Pseudomonadota	Gammaproteobacteria	Enterobacterales	Erwinia	Erwinia amylovora	Gram_negative	FALSE	FALSE	FALSE	FALSE	FALSE	Unspecified	0	0.045	0.045	Clustered	1034_0	5	VC_1034_0	5	0.999998	0	0	1
MW845760		Erwinia phage pEa_SNUABM_37	Duplodnaviria	Heunggongvirae	Uroviricota	Caudoviricetes	Unclassified	Unclassified	Unclassified	Unclassified	Caudoviricetes	Class	Unspecified	DNA	294404	49.5	349	2	12	88	Bacteria	Pseudomonadota	Gammaproteobacteria	Enterobacterales	Erwinia	Erwinia amylovora	Gram_negative	FALSE	FALSE	FALSE	FALSE	FALSE	Unspecified	0	0.0331	0.0295	Clustered	507_0	2	VC_507_0	2	0.892556	0	0	1
MW846279		Staphylococcus phage SA3821	Duplodnaviria	Heunggongvirae	Uroviricota	Caudoviricetes	Unclassified	Unclassified	Azeredovirinae	Dubowvirus	Dubowvirus	Genus	Unspecified	DNA	43417	34.2	62	0	90.3	9.7	Bacteria	Bacillota	Bacilli	Bacillales	Staphylococcus	Staphylococcus aureus	Gram_positive	FALSE	FALSE	FALSE	FALSE	FALSE	Unspecified	0	0.5125	0.5125	Clustered	8_0	46	VC_8_0	46	1	0	0	0.9643
MW862109		Pseudomonas phage Medea1	Duplodnaviria	Heunggongvirae	Uroviricota	Caudoviricetes	Unclassified	Unclassified	Unclassified	Unclassified	Caudoviricetes	Class	Unspecified	DNA	58919	58.1	88	1	64.8	35.2	Bacteria	Pseudomonadota	Gammaproteobacteria	Pseudomonales	Pseudomonas	Pseudomonas syringae pv. tomato Pst235	Gram_negative	FALSE	TRUE	FALSE	FALSE	FALSE	Unspecified				Overlap (VC_301/VC_304)
MW862804		Escherichia phage UAE_MI-01	Duplodnaviria	Heunggongvirae	Uroviricota	Caudoviricetes	Unclassified	Unclassified	Unclassified	Dhillonvirus	Dhillonvirus	Genus	Unspecified	DNA	44281	54.7	57	0	59.6	40.4	Bacteria	Pseudomonadota	Gammaproteobacteria	Enterobacterales	Escherichia	Escherichia coli O157:H7	Gram_negative	FALSE	FALSE	FALSE	FALSE	FALSE	Unspecified	0	0.9855	0.9855	Clustered	899_0	94	VC_899_0	94	1	0	0	1
MW862979		Mycobacterium phage Peel	Duplodnaviria	Heunggongvirae	Uroviricota	Caudoviricetes	Unclassified	Unclassified	Weiservirinae	Anayavirus	Anayavirus	Genus	Unspecified	DNA	59711	66.5	92	1	3.3	96.7	Bacteria	Actinomycetota	Actinomycetes	Mycobacteriales	Mycobacterium	Unspecified	Gram_positive	TRUE	FALSE	FALSE	FALSE	FALSE	Unspecified	0	0.8424	0.8424	Clustered	244_1	79	VC_244_1	79	1	0	0	0.8916
MW862980		Mycobacterium phage True	Duplodnaviria	Heunggongvirae	Uroviricota	Caudoviricetes	Unclassified	Unclassified	Bclasvirinae	Pegunavirus	Pegunavirus	Genus	Unspecified	DNA	68922	66.4	98	0	53.1	46.9	Bacteria	Actinomycetota	Actinomycetes	Mycobacteriales	Mycobacterium	Unspecified	Gram_positive	FALSE	FALSE	FALSE	FALSE	FALSE	Unspecified	0	0.0574	0.0574	Clustered	381_7	21	VC_381_7	21	1	0	0	0.6857
MW862981		Microbacterium phage Honk	Duplodnaviria	Heunggongvirae	Uroviricota	Caudoviricetes	Unclassified	Unclassified	Unclassified	Zetavirus	Zetavirus	Genus	Unspecified	DNA	50154	70.3	79	0	0	100	Bacteria	Actinomycetota	Actinomycetes	Micrococcales	Microbacterium	Unspecified	Gram_positive	TRUE	TRUE	FALSE	FALSE	FALSE	Unspecified	0	0.3192	0.3192	Clustered	1371_0	13	VC_1371_0	13	1	0	0	0.859
MW862982		Arthrobacter phage Sicarius2	Duplodnaviria	Heunggongvirae	Uroviricota	Caudoviricetes	Unclassified	Unclassified	Unclassified	Unclassified	Caudoviricetes	Class	Unspecified	DNA	49221	63.5	74	1	10.8	89.2	Bacteria	Actinomycetota	Actinomycetes	Micrococcales	Arthrobacter	Unspecified	Gram_positive	FALSE	FALSE	FALSE	FALSE	FALSE	Unspecified	0	0.8075	0.8075	Clustered	1177_0	25	VC_1177_0	25	1	0	0	1
MW862983		Mycobacterium phage Marsha	Duplodnaviria	Heunggongvirae	Uroviricota	Caudoviricetes	Unclassified	Unclassified	Unclassified	Fromanvirus	Fromanvirus	Genus	Unspecified	DNA	54459	63.9	85	0	54.1	45.9	Bacteria	Actinomycetota	Actinomycetes	Mycobacteriales	Mycobacterium	Unspecified	Gram_positive	TRUE	TRUE	FALSE	FALSE	FALSE	Unspecified	0	0	0	Clustered/Singleton	336_53	1	VC_336_53	1	1	0	0	1
MW862984		Mycobacterium phage MeaningOfLife	Duplodnaviria	Heunggongvirae	Uroviricota	Caudoviricetes	Unclassified	Unclassified	Weiservirinae	Anayavirus	Anayavirus	Genus	Unspecified	DNA	60432	66.6	95	1	3.2	96.8	Bacteria	Actinomycetota	Actinomycetes	Mycobacteriales	Mycobacterium	Unspecified	Gram_positive	TRUE	TRUE	FALSE	FALSE	FALSE	Unspecified	0	0.8424	0.8424	Clustered	244_1	79	VC_244_1	79	1	0	0	0.8916
MW862985		Mycobacterium phage Jarvi	Duplodnaviria	Heunggongvirae	Uroviricota	Caudoviricetes	Unclassified	Unclassified	Weiservirinae	Anayavirus	Anayavirus	Genus	Unspecified	DNA	59708	66.5	92	1	3.3	96.7	Bacteria	Actinomycetota	Actinomycetes	Mycobacteriales	Mycobacterium	Unspecified	Gram_positive	TRUE	FALSE	FALSE	FALSE	FALSE	Unspecified	0	0.8424	0.8424	Clustered	244_1	79	VC_244_1	79	1	0	0	0.8916
MW862986		Gordonia phage Phishy	Duplodnaviria	Heunggongvirae	Uroviricota	Caudoviricetes	Unclassified	Unclassified	Unclassified	Nyceiraevirus	Nyceiraevirus	Genus	Unspecified	DNA	43061	67.5	57	0	8.8	91.2	Bacteria	Actinomycetota	Actinomycetes	Mycobacteriales	Gordonia	Unspecified	Gram_positive	FALSE	TRUE	FALSE	FALSE	FALSE	Unspecified	0	0.6547	0.6547	Clustered	1339_0	5	VC_1339_0	5	1	0	0	1
MW862987		Gordonia phage Aflac	Duplodnaviria	Heunggongvirae	Uroviricota	Caudoviricetes	Unclassified	Unclassified	Deejayvirinae	Kenoshavirus	Kenoshavirus	Genus	Unspecified	DNA	61288	51.4	90	0	1.1	98.9	Bacteria	Actinomycetota	Actinomycetes	Mycobacteriales	Gordonia	Unspecified	Gram_positive	FALSE	FALSE	FALSE	TRUE	FALSE	Unspecified	0	0.9214	0.9214	Clustered	863_1	42	VC_863_1	42	1	0	0	1
MW862988		Gordonia phage Tolls	Duplodnaviria	Heunggongvirae	Uroviricota	Caudoviricetes	Unclassified	Unclassified	Unclassified	Emalynvirus	Emalynvirus	Genus	Unspecified	DNA	44786	59.8	60	0	38.3	61.7	Bacteria	Actinomycetota	Actinomycetes	Mycobacteriales	Gordonia	Unspecified	Gram_positive	FALSE	FALSE	FALSE	FALSE	FALSE	Unspecified	0	0.926	0.926	Clustered	991_0	51	VC_991_0	51	1	0	0	1
MW862989		Mycobacterium phage Sassafras	Duplodnaviria	Heunggongvirae	Uroviricota	Caudoviricetes	Unclassified	Unclassified	Gracegardnervirinae	Cheoctovirus	Cheoctovirus	Genus	Unspecified	DNA	57051	61.4	97	0	4.1	95.9	Bacteria	Actinomycetota	Actinomycetes	Mycobacteriales	Mycobacterium	Unspecified	Gram_positive	TRUE	TRUE	FALSE	FALSE	FALSE	Unspecified	0	0.0378	0.0378	Clustered	552_84	5	VC_552_84	5	1	0	0	0.9
MW862990		Mycobacterium phage Padfoot	Duplodnaviria	Heunggongvirae	Uroviricota	Caudoviricetes	Unclassified	Unclassified	Weiservirinae	Anayavirus	Anayavirus	Genus	Unspecified	DNA	59905	66.6	92	1	3.3	96.7	Bacteria	Actinomycetota	Actinomycetes	Mycobacteriales	Mycobacterium	Unspecified	Gram_positive	TRUE	FALSE	FALSE	FALSE	FALSE	Unspecified	0	0.8424	0.8424	Clustered	244_1	79	VC_244_1	79	1	0	0	0.8916
MW862991		Microbacterium phage StagePhright	Duplodnaviria	Heunggongvirae	Uroviricota	Caudoviricetes	Unclassified	Unclassified	Eekayvirinae	Akonivirus	Akonivirus	Genus	Unspecified	DNA	54442	59.7	54	0	53.7	46.3	Bacteria	Actinomycetota	Actinomycetes	Micrococcales	Microbacterium	Unspecified	Gram_positive	FALSE	FALSE	FALSE	FALSE	FALSE	Unspecified	0	0.5894	0.5894	Clustered	1567_0	20	VC_1567_0	20	1	0	0	1
MW862992		Arthrobacter phage SilentRX	Duplodnaviria	Heunggongvirae	Uroviricota	Caudoviricetes	Unclassified	Unclassified	Unclassified	Silentrexvirus	Silentrexvirus	Genus	Unspecified	DNA	65232	67.1	97	1	62.9	37.1	Bacteria	Actinomycetota	Actinomycetes	Micrococcales	Arthrobacter	Unspecified	Gram_positive	TRUE	FALSE	FALSE	FALSE	FALSE	Unspecified	0	0.1772	0.1769	Clustered	1325_2	3	VC_1325_2	3	0.998413	0	0	1
MW862993		Mycobacterium phage Freya	Duplodnaviria	Heunggongvirae	Uroviricota	Caudoviricetes	Unclassified	Unclassified	Bclasvirinae	Pegunavirus	Pegunavirus	Genus	Unspecified	DNA	68035	66.5	95	0	51.6	48.4	Bacteria	Actinomycetota	Actinomycetes	Mycobacteriales	Mycobacterium	Unspecified	Gram_positive	FALSE	FALSE	FALSE	FALSE	FALSE	Unspecified	0	0.0574	0.0574	Clustered	381_7	21	VC_381_7	21	1	0	0	0.6857
MW864250		Staphylococcus phage SAPYZU_11	Duplodnaviria	Heunggongvirae	Uroviricota	Caudoviricetes	Unclassified	Rountreeviridae	Rakietenvirinae	Rosenblumvirus	Rosenblumvirus	Genus	Unspecified	DNA	17790	28.8	22	0	50	50	Bacteria	Bacillota	Bacilli	Bacillales	Staphylococcus	Staphylococcus aureus	Gram_positive	FALSE	FALSE	FALSE	FALSE	FALSE	Unspecified	0	0.9437	0.9437	Clustered	101_0	46	VC_101_0	46	1	0	0	1
MW864251		Staphylococcus phage SAPYZU_16	Duplodnaviria	Heunggongvirae	Uroviricota	Caudoviricetes	Unclassified	Rountreeviridae	Rakietenvirinae	Rosenblumvirus	Rosenblumvirus	Genus	Unspecified	DNA	17328	29.2	20	0	55	45	Bacteria	Bacillota	Bacilli	Bacillales	Staphylococcus	Staphylococcus aureus	Gram_positive	FALSE	FALSE	FALSE	FALSE	FALSE	Unspecified	0	0.9437	0.9437	Clustered	101_0	46	VC_101_0	46	1	0	0	1
MW864252	Herelleviridae_01	Staphylococcus phage SAPYZU_15	Duplodnaviria	Heunggongvirae	Uroviricota	Caudoviricetes	Unclassified	Herelleviridae	Twortvirinae	Silviavirus	Silviavirus	Genus	Unspecified	DNA	135178	29.8	181	0	76.8	23.2	Bacteria	Bacillota	Bacilli	Bacillales	Staphylococcus	Staphylococcus aureus	Gram_positive	FALSE	FALSE	FALSE	FALSE	TRUE	Unspecified	0	0.903	0.903	Clustered	168_0	36	VC_168_0	36	1	0	0	0.9984
MW865291	Autographiviridae_02	Vibrio phage 15E36.1	Duplodnaviria	Heunggongvirae	Uroviricota	Caudoviricetes	Unclassified	Autographiviridae	Colwellvirinae	Gutovirus	Gutovirus	Genus	Unspecified	DNA	45211	44.6	47	0	0	100	Bacteria	Pseudomonadota	Gammaproteobacteria	Vibrionales	Vibrio	Vibrio crassostreae	Gram_negative	FALSE	FALSE	FALSE	TRUE	FALSE	Unspecified	0	0.5913	0.5913	Clustered	1120_0	20	VC_1120_0	20	1	0	0	1
MW865292		Vibrio phage 172P1	Duplodnaviria	Heunggongvirae	Uroviricota	Caudoviricetes	Unclassified	Zobellviridae	Unclassified	Unclassified	Zobellviridae	Family	Unspecified	DNA	46895	44.4	72	2	65.3	34.7	Bacteria	Pseudomonadota	Gammaproteobacteria	Vibrionales	Vibrio	Vibrio crassostreae	Gram_negative	FALSE	FALSE	FALSE	TRUE	FALSE	Unspecified	0	0.354	0.354	Clustered	807_0	4	VC_807_0	4	0.999983	0	0	1
MW865293		Vibrio phage 187P1	Duplodnaviria	Heunggongvirae	Uroviricota	Caudoviricetes	Unclassified	Unclassified	Unclassified	Unclassified	Caudoviricetes	Class	Unspecified	DNA	15416	45.9	18	0	100	0	Bacteria	Pseudomonadota	Gammaproteobacteria	Vibrionales	Vibrio	Vibrio crassostreae	Gram_negative	FALSE	FALSE	FALSE	FALSE	FALSE	Unspecified				Outlier
MW865297		Vibrio phage PS32B.2	Duplodnaviria	Heunggongvirae	Uroviricota	Caudoviricetes	Unclassified	Zobellviridae	Unclassified	Unclassified	Zobellviridae	Family	Unspecified	DNA	37147	43.8	45	0	44.4	55.6	Bacteria	Pseudomonadota	Gammaproteobacteria	Vibrionales	Vibrio	Vibrio crassostreae	Gram_negative	FALSE	FALSE	FALSE	FALSE	FALSE	Unspecified	0	0.7698	0.7698	Clustered	809_0	19	VC_809_0	19	1	0	0	1
MW865299		Vibrio phage PS32B.3	Duplodnaviria	Heunggongvirae	Uroviricota	Caudoviricetes	Unclassified	Zobellviridae	Unclassified	Unclassified	Zobellviridae	Family	Unspecified	DNA	37715	43.7	50	0	32	68	Bacteria	Pseudomonadota	Gammaproteobacteria	Vibrionales	Vibrio	Vibrio crassostreae	Gram_negative	FALSE	FALSE	FALSE	FALSE	FALSE	Unspecified	0	0.7698	0.7698	Clustered	809_0	19	VC_809_0	19	1	0	0	1
MW865302		Vibrio phage PS35B.1	Duplodnaviria	Heunggongvirae	Uroviricota	Caudoviricetes	Unclassified	Zobellviridae	Unclassified	Unclassified	Zobellviridae	Family	Unspecified	DNA	30280	43.9	39	0	59	41	Bacteria	Pseudomonadota	Gammaproteobacteria	Vibrionales	Vibrio	Vibrio crassostreae	Gram_negative	FALSE	FALSE	FALSE	FALSE	FALSE	Unspecified	0	0.7698	0.7698	Clustered	809_0	19	VC_809_0	19	1	0	0	1
MW865307		Vibrio phage PS35B.3	Duplodnaviria	Heunggongvirae	Uroviricota	Caudoviricetes	Unclassified	Zobellviridae	Unclassified	Unclassified	Zobellviridae	Family	Unspecified	DNA	37694	43.7	51	0	68.6	31.4	Bacteria	Pseudomonadota	Gammaproteobacteria	Vibrionales	Vibrio	Vibrio crassostreae	Gram_negative	FALSE	FALSE	FALSE	FALSE	FALSE	Unspecified	0	0.7698	0.7698	Clustered	809_0	19	VC_809_0	19	1	0	0	1
MW865319		Vibrio phage 11E33.1	Duplodnaviria	Heunggongvirae	Uroviricota	Caudoviricetes	Unclassified	Unclassified	Unclassified	Unclassified	Caudoviricetes	Class	Unspecified	DNA	26480	46.2	33	0	27.3	72.7	Bacteria	Pseudomonadota	Gammaproteobacteria	Vibrionales	Vibrio	Vibrio crassostreae	Gram_negative	FALSE	FALSE	FALSE	FALSE	FALSE	Unspecified	0	0.7631	0.7631	Clustered	979_0	7	VC_979_0	7	1	0	0	1
MW865327		Vibrio phage 70E38.1	Duplodnaviria	Heunggongvirae	Uroviricota	Caudoviricetes	Unclassified	Demerecviridae	Unclassified	Unclassified	Demerecviridae	Family	Unspecified	DNA	22047	42.3	19	0	5.3	94.7	Bacteria	Pseudomonadota	Gammaproteobacteria	Vibrionales	Vibrio	Vibrio crassostreae	Gram_negative	FALSE	FALSE	FALSE	FALSE	FALSE	Unspecified				Outlier
MW865341		Vibrio phage 70E38.1	Duplodnaviria	Heunggongvirae	Uroviricota	Caudoviricetes	Unclassified	Demerecviridae	Unclassified	Unclassified	Demerecviridae	Family	Unspecified	DNA	17772	43.2	17	0	76.5	23.5	Bacteria	Pseudomonadota	Gammaproteobacteria	Vibrionales	Vibrio	Vibrio crassostreae	Gram_negative	FALSE	FALSE	FALSE	FALSE	FALSE	Unspecified				Outlier
MW876471	Autographiviridae_01	Escherichia phage P762	Duplodnaviria	Heunggongvirae	Uroviricota	Caudoviricetes	Unclassified	Autographiviridae	Studiervirinae	Kayfunavirus	Kayfunavirus	Genus	Unspecified	DNA	38954	50	47	0	100	0	Bacteria	Pseudomonadota	Gammaproteobacteria	Enterobacterales	Escherichia	Escherichia coli EC762	Gram_negative	FALSE	FALSE	FALSE	TRUE	FALSE	Unspecified	0	0.7246	0.7246	Clustered	462_0	116	VC_462_0	116	1	0	0	1
MW879340		Erwinia phage pEa_SNUABM_48	Duplodnaviria	Heunggongvirae	Uroviricota	Caudoviricetes	Unclassified	Unclassified	Unclassified	Unclassified	Caudoviricetes	Class	Unspecified	DNA	294405	49.5	349	2	12	88	Bacteria	Pseudomonadota	Gammaproteobacteria	Enterobacterales	Erwinia	Erwinia amylovora	Gram_negative	FALSE	FALSE	FALSE	FALSE	FALSE	Unspecified	0	0.0331	0.0295	Clustered	507_0	2	VC_507_0	2	0.892556	0	0	1
MW879341		Erwinia phage pEa_SNUABM_54	Duplodnaviria	Heunggongvirae	Uroviricota	Caudoviricetes	Unclassified	Unclassified	Unclassified	Unclassified	Caudoviricetes	Class	Unspecified	DNA	272635	48.2	313	0	12.1	87.9	Bacteria	Pseudomonadota	Gammaproteobacteria	Enterobacterales	Erwinia	Erwinia amylovora	Gram_negative	FALSE	FALSE	FALSE	FALSE	FALSE	Unspecified				Outlier
MW879342		Erwinia phage pEa_SNUABM_19	Duplodnaviria	Heunggongvirae	Uroviricota	Caudoviricetes	Unclassified	Unclassified	Unclassified	Eneladusvirus	Eneladusvirus	Genus	Unspecified	DNA	355277	34.5	541	31	7.4	92.6	Bacteria	Pseudomonadota	Gammaproteobacteria	Enterobacterales	Erwinia	Erwinia amylovora	Gram_negative	FALSE	FALSE	FALSE	FALSE	TRUE	Unspecified	0	0.0884	0.0884	Clustered	177_0	7	VC_177_0	7	1	0	0	1
MW879343		Erwinia phage pEa_SNUABM_44	Duplodnaviria	Heunggongvirae	Uroviricota	Caudoviricetes	Unclassified	Unclassified	Unclassified	Eneladusvirus	Eneladusvirus	Genus	Unspecified	DNA	356749	34.5	540	31	7.4	92.6	Bacteria	Pseudomonadota	Gammaproteobacteria	Enterobacterales	Erwinia	Erwinia amylovora	Gram_negative	FALSE	FALSE	FALSE	FALSE	TRUE	Unspecified	0	0.0884	0.0884	Clustered	177_0	7	VC_177_0	7	1	0	0	1
MW879344		Erwinia phage pEa_SNUABM_49	Duplodnaviria	Heunggongvirae	Uroviricota	Caudoviricetes	Unclassified	Unclassified	Unclassified	Eneladusvirus	Eneladusvirus	Genus	Unspecified	DNA	358049	34.4	541	29	7.4	92.6	Bacteria	Pseudomonadota	Gammaproteobacteria	Enterobacterales	Erwinia	Erwinia amylovora	Gram_negative	FALSE	FALSE	FALSE	FALSE	TRUE	Unspecified	0	0.0884	0.0884	Clustered	177_0	7	VC_177_0	7	1	0	0	1
MW882907	Straboviridae_01	Escherichia phage vB_EcoM_SQ17	Duplodnaviria	Heunggongvirae	Uroviricota	Caudoviricetes	Unclassified	Straboviridae	Tevenvirinae	Mosigvirus	Mosigvirus	Genus	Unspecified	DNA	166457	37.5	260	0	83.8	16.2	Bacteria	Pseudomonadota	Gammaproteobacteria	Enterobacterales	Escherichia	Escherichia coli O157:H7	Gram_negative	FALSE	FALSE	FALSE	FALSE	TRUE	Unspecified	0	0	0	Clustered/Singleton	295_5	1	VC_295_5	1	1	0	0	1
MW882933	Autographiviridae_02	Cronobacter phage EspYZU05	Duplodnaviria	Heunggongvirae	Uroviricota	Caudoviricetes	Unclassified	Autographiviridae	Melnykvirinae	Cronosvirus	Cronosvirus	Genus	Unspecified	DNA	41723	55.7	46	0	0	100	Bacteria	Pseudomonadota	Gammaproteobacteria	Enterobacterales	Cronobacter	Cronobacter sakazakii	Gram_negative	FALSE	FALSE	FALSE	TRUE	FALSE	Unspecified	0	0.9971	0.9971	Clustered	947_0	45	VC_947_0	45	1	0	0	1
MW882934		Cronobacter phage EspYZU08	Duplodnaviria	Heunggongvirae	Uroviricota	Caudoviricetes	Unclassified	Unclassified	Vequintavirinae	Seunavirus	Seunavirus	Genus	Unspecified	RNA	145582	46.8	237	24	39.2	60.8	Bacteria	Pseudomonadota	Gammaproteobacteria	Enterobacterales	Cronobacter	Cronobacter sakazakii	Gram_negative	FALSE	FALSE	FALSE	FALSE	FALSE	Unspecified	0	0.0856	0.0856	Clustered	616_6	8	VC_616_6	8	0.999998	0	0	0.8571
MW883059	Straboviridae_01	Escherichia phage vB_EcoM_SYGD1	Duplodnaviria	Heunggongvirae	Uroviricota	Caudoviricetes	Unclassified	Straboviridae	Tevenvirinae	Tequatrovirus	Tequatrovirus	Genus	Unspecified	DNA	171255	35.3	277	8	16.2	83.8	Bacteria	Pseudomonadota	Gammaproteobacteria	Enterobacterales	Escherichia	Escherichia coli str. K-12 substr. MG1655	Gram_negative	FALSE	FALSE	FALSE	FALSE	TRUE	Unspecified	0	0	0	Clustered/Singleton	292_232	1	VC_292_232	1	1	0	0	1
MW883060	Autographiviridae_01	Escherichia phage vB_EcoP_SYGE1	Duplodnaviria	Heunggongvirae	Uroviricota	Caudoviricetes	Unclassified	Autographiviridae	Studiervirinae	Teseptimavirus	Teseptimavirus	Genus	Unspecified	DNA	39713	48.4	49	0	100	0	Bacteria	Pseudomonadota	Gammaproteobacteria	Enterobacterales	Escherichia	Escherichia coli str. K-12 substr. MG1655	Gram_negative	FALSE	FALSE	FALSE	TRUE	FALSE	Unspecified				Overlap (VC_427/VC_428)
MW883061		Escherichia phage vB_EcoM_SYGMH1	Duplodnaviria	Heunggongvirae	Uroviricota	Caudoviricetes	Unclassified	Unclassified	Vequintavirinae	Vequintavirus	Vequintavirus	Genus	Unspecified	DNA	137423	43.6	206	5	45.6	54.4	Bacteria	Pseudomonadota	Gammaproteobacteria	Enterobacterales	Escherichia	Escherichia coli min27	Gram_negative	FALSE	FALSE	FALSE	FALSE	FALSE	Unspecified	0	0.0151	0.0108	Clustered	608_23	4	VC_608_23	4	0.710939	0	0	1
MW900438		Vibrio phage vB_ValP_VA-RY-3	Duplodnaviria	Heunggongvirae	Uroviricota	Caudoviricetes	Unclassified	Unclassified	Unclassified	Unclassified	Caudoviricetes	Class	Unspecified	DNA	40271	44	52	0	40.4	59.6	Bacteria	Pseudomonadota	Gammaproteobacteria	Vibrionales	Vibrio	Vibrio alginolyticus RY-3	Gram_negative	FALSE	FALSE	FALSE	FALSE	FALSE	Unspecified	0	1	1	Clustered	1146_0	2	VC_1146_0	2	1	0	0	1
MW911612		Vibrio phage ICP1	Duplodnaviria	Heunggongvirae	Uroviricota	Caudoviricetes	Unclassified	Unclassified	Unclassified	Mohonavirus	Mohonavirus	Genus	Unspecified	DNA	121708	37.1	225	0	53.8	46.2	Bacteria	Pseudomonadota	Gammaproteobacteria	Vibrionales	Vibrio	Vibrio cholerae O1	Gram_negative	FALSE	FALSE	FALSE	FALSE	FALSE	Unspecified	0	0.3337	0.3337	Clustered	521_1	42	VC_521_1	42	1	0	0	0.8931
MW911613		Vibrio phage ICP1	Duplodnaviria	Heunggongvirae	Uroviricota	Caudoviricetes	Unclassified	Unclassified	Unclassified	Mohonavirus	Mohonavirus	Genus	Unspecified	DNA	121928	37.1	223	0	45.7	54.3	Bacteria	Pseudomonadota	Gammaproteobacteria	Vibrionales	Vibrio	Vibrio cholerae O1	Gram_negative	FALSE	FALSE	FALSE	FALSE	FALSE	Unspecified	0	0.3337	0.3337	Clustered	521_1	42	VC_521_1	42	1	0	0	0.8931
MW911614		Vibrio phage ICP1	Duplodnaviria	Heunggongvirae	Uroviricota	Caudoviricetes	Unclassified	Unclassified	Unclassified	Mohonavirus	Mohonavirus	Genus	Unspecified	DNA	121671	37.1	223	0	45.7	54.3	Bacteria	Pseudomonadota	Gammaproteobacteria	Vibrionales	Vibrio	Vibrio cholerae O1	Gram_negative	FALSE	FALSE	FALSE	FALSE	FALSE	Unspecified	0	0.3337	0.3337	Clustered	521_1	42	VC_521_1	42	1	0	0	0.8931
MW911615		Vibrio phage ICP1	Duplodnaviria	Heunggongvirae	Uroviricota	Caudoviricetes	Unclassified	Unclassified	Unclassified	Mohonavirus	Mohonavirus	Genus	Unspecified	DNA	121570	37.1	224	0	46	54	Bacteria	Pseudomonadota	Gammaproteobacteria	Vibrionales	Vibrio	Vibrio cholerae O1	Gram_negative	FALSE	FALSE	FALSE	FALSE	FALSE	Unspecified	0	0.3337	0.3337	Clustered	521_1	42	VC_521_1	42	1	0	0	0.8931
MW916539		Bacteroides phage GEC_vB_Bfr_VA7	Duplodnaviria	Heunggongvirae	Uroviricota	Caudoviricetes	Unclassified	Unclassified	Unclassified	Unclassified	Caudoviricetes	Class	Unspecified	DNA	47095	38.5	66	0	100	0	Bacteria	Bacteroidota	Bacteroidia	Bacteroidales	Bacteroides	Bacteroides fragilis	Gram_negative	FALSE	FALSE	FALSE	FALSE	FALSE	Unspecified	0	0.7883	0.7883	Clustered	893_0	21	VC_893_0	21	1	0	0	1
MW924497		Staphylococcus phage PHB21	Duplodnaviria	Heunggongvirae	Uroviricota	Caudoviricetes	Unclassified	Unclassified	Unclassified	Triavirus	Triavirus	Genus	Unspecified	DNA	45260	34	74	0	10.8	89.2	Bacteria	Bacillota	Bacilli	Bacillales	Staphylococcus	Staphylococcus aureus SA14	Gram_positive	FALSE	TRUE	FALSE	FALSE	FALSE	Unspecified	0	0.8381	0.8381	Clustered	7_0	72	VC_7_0	72	1	0	0	0.9237
MW924638		Microbacterium phage Fizzles	Duplodnaviria	Heunggongvirae	Uroviricota	Caudoviricetes	Unclassified	Unclassified	Unclassified	Squashvirus	Squashvirus	Genus	Unspecified	DNA	62078	68.2	101	0	70.3	29.7	Bacteria	Actinomycetota	Actinomycetes	Micrococcales	Microbacterium	Unspecified	Gram_positive	FALSE	FALSE	FALSE	FALSE	FALSE	Unspecified	0	0.7387	0.7387	Clustered	1326_0	27	VC_1326_0	27	1	0	0	1
MW924639		Mycobacterium phage Luna22	Duplodnaviria	Heunggongvirae	Uroviricota	Caudoviricetes	Unclassified	Unclassified	Unclassified	Gilesvirus	Gilesvirus	Genus	Unspecified	DNA	53730	67.5	81	0	18.5	81.5	Bacteria	Actinomycetota	Actinomycetes	Mycobacteriales	Mycobacterium	Unspecified	Gram_positive	FALSE	TRUE	FALSE	FALSE	FALSE	Unspecified	0	0.9224	0.9224	Clustered	875_0	22	VC_875_0	22	1	0	0	1
MW924640		Microbacterium phage BelmontSKP	Duplodnaviria	Heunggongvirae	Uroviricota	Caudoviricetes	Unclassified	Unclassified	Unclassified	Dismasvirus	Dismasvirus	Genus	Unspecified	DNA	41665	66.6	68	3	4.4	95.6	Bacteria	Actinomycetota	Actinomycetes	Micrococcales	Microbacterium	Unspecified	Gram_positive	FALSE	FALSE	FALSE	FALSE	TRUE	Unspecified	0	1	1	Clustered	1406_0	60	VC_1406_0	60	1	0	0	0.8627
MW924641		Microbacterium phage SadLad	Duplodnaviria	Heunggongvirae	Uroviricota	Caudoviricetes	Unclassified	Unclassified	Unclassified	Unclassified	Caudoviricetes	Class	Unspecified	DNA	62801	69	103	0	67	33	Bacteria	Actinomycetota	Actinomycetes	Micrococcales	Microbacterium	Unspecified	Gram_positive	FALSE	FALSE	FALSE	FALSE	FALSE	Unspecified				Overlap (VC_1327/VC_1328)
MW924642		Microbacterium phage BarBear	Duplodnaviria	Heunggongvirae	Uroviricota	Caudoviricetes	Unclassified	Orlajensenviridae	Pelczarvirinae	Paopuvirus	Paopuvirus	Genus	Unspecified	DNA	17445	68.7	24	1	12.5	87.5	Bacteria	Actinomycetota	Actinomycetes	Micrococcales	Microbacterium	Unspecified	Gram_positive	FALSE	FALSE	FALSE	FALSE	FALSE	Unspecified	0	1	1	Clustered	1544_0	111	VC_1544_0	111	1	0	0	1
MW924643		Mycobacterium phage Smeagan	Duplodnaviria	Heunggongvirae	Uroviricota	Caudoviricetes	Unclassified	Unclassified	Unclassified	Turbidovirus	Turbidovirus	Genus	Unspecified	DNA	53311	63.3	91	1	61.5	38.5	Bacteria	Actinomycetota	Actinomycetes	Mycobacteriales	Mycobacterium	Unspecified	Gram_positive	TRUE	TRUE	FALSE	FALSE	FALSE	Unspecified	0	0.3845	0.3845	Clustered	221_5	33	VC_221_5	33	1	0	0	1
MW924644		Mycobacterium phage GlenHope	Duplodnaviria	Heunggongvirae	Uroviricota	Caudoviricetes	Unclassified	Unclassified	Bclasvirinae	Pipefishvirus	Pipefishvirus	Genus	Unspecified	DNA	68705	67.5	98	0	45.9	54.1	Bacteria	Actinomycetota	Actinomycetes	Mycobacteriales	Mycobacterium	Unspecified	Gram_positive	FALSE	FALSE	FALSE	FALSE	FALSE	Unspecified	0	0.996	0.996	Clustered	539_0	45	VC_539_0	45	1	0	0	1
MW924645		Gordonia phage Sanjuju	Duplodnaviria	Heunggongvirae	Uroviricota	Caudoviricetes	Unclassified	Unclassified	Unclassified	Vividuovirus	Vividuovirus	Genus	Unspecified	DNA	59075	67.7	83	0	0	100	Bacteria	Actinomycetota	Actinomycetes	Mycobacteriales	Gordonia	Unspecified	Gram_positive	FALSE	FALSE	FALSE	FALSE	FALSE	Unspecified	0	0.9163	0.9163	Clustered	1208_0	43	VC_1208_0	43	1	0	0	1
MW924646		Mycobacterium phage Lakes	Duplodnaviria	Heunggongvirae	Uroviricota	Caudoviricetes	Unclassified	Unclassified	Unclassified	Fromanvirus	Fromanvirus	Genus	Unspecified	DNA	49127	63.5	76	5	59.2	40.8	Bacteria	Actinomycetota	Actinomycetes	Mycobacteriales	Mycobacterium	Unspecified	Gram_positive	TRUE	TRUE	FALSE	FALSE	FALSE	Unspecified	0	0.4391	0.4391	Clustered	220_1	19	VC_220_1	19	1	0	0	1
MW924647		Microbacterium phage Stoor	Duplodnaviria	Heunggongvirae	Uroviricota	Caudoviricetes	Unclassified	Unclassified	Unclassified	Dismasvirus	Dismasvirus	Genus	Unspecified	DNA	41814	69.1	68	3	7.4	92.6	Bacteria	Actinomycetota	Actinomycetes	Micrococcales	Microbacterium	Unspecified	Gram_positive	FALSE	FALSE	FALSE	FALSE	TRUE	Unspecified	0	1	1	Clustered	1406_0	60	VC_1406_0	60	1	0	0	0.8627
MW924648		Gordonia phage Trumpet	Duplodnaviria	Heunggongvirae	Uroviricota	Caudoviricetes	Unclassified	Unclassified	Nymbaxtervirinae	Nymphadoravirus	Nymphadoravirus	Genus	Unspecified	DNA	50338	66.7	78	0	12.8	87.2	Bacteria	Actinomycetota	Actinomycetes	Mycobacteriales	Gordonia	Unspecified	Gram_positive	TRUE	TRUE	FALSE	FALSE	FALSE	Unspecified	0	0.4587	0.4587	Clustered	555_0	25	VC_555_0	25	1	0	0	1
MW924649		Mycobacterium phage Akhila	Duplodnaviria	Heunggongvirae	Uroviricota	Caudoviricetes	Unclassified	Unclassified	Gracegardnervirinae	Cheoctovirus	Cheoctovirus	Genus	Unspecified	DNA	56251	62.1	97	0	9.3	90.7	Bacteria	Actinomycetota	Actinomycetes	Mycobacteriales	Mycobacterium	Unspecified	Gram_positive	TRUE	TRUE	FALSE	FALSE	FALSE	Unspecified	0	0.0148	0.0142	Clustered	552_48	2	VC_552_48	2	0.957728	0	0	1
MW924650		Gordonia phage Neobush	Duplodnaviria	Heunggongvirae	Uroviricota	Caudoviricetes	Unclassified	Unclassified	Nymbaxtervirinae	Nymphadoravirus	Nymphadoravirus	Genus	Unspecified	DNA	50906	66.7	80	0	11.3	88.8	Bacteria	Actinomycetota	Actinomycetes	Mycobacteriales	Gordonia	Unspecified	Gram_positive	TRUE	TRUE	FALSE	FALSE	FALSE	Unspecified	0	0.4587	0.4587	Clustered	555_0	25	VC_555_0	25	1	0	0	1
MW924889		Staphylococcus phage vB_StaphS-IVBph354	Duplodnaviria	Heunggongvirae	Uroviricota	Caudoviricetes	Unclassified	Unclassified	Bronfenbrennervirinae	Biseptimavirus	Biseptimavirus	Genus	Unspecified	DNA	41970	33	65	0	13.8	86.2	Bacteria	Bacillota	Bacilli	Bacillales	Staphylococcus	Staphylococcus aureus	Gram_positive	FALSE	TRUE	FALSE	FALSE	FALSE	Unspecified	0	0.3405	0.3405	Clustered	9_0	25	VC_9_0	25	1	0	0	0.9567
MW926912	Autographiviridae_03	Acinetobacter phage vB_AbaP_100	Duplodnaviria	Heunggongvirae	Uroviricota	Caudoviricetes	Unclassified	Autographiviridae	Beijerinckvirinae	Friunavirus	Friunavirus	Genus	Unspecified	DNA	41743	39.6	51	0	0	100	Bacteria	Pseudomonadota	Gammaproteobacteria	Moraxellales	Acinetobacter	Acinetobacter baumannii	Gram_negative	FALSE	FALSE	FALSE	TRUE	FALSE	Unspecified	0	0.9599	0.9599	Clustered	741_0	108	VC_741_0	108	1	0	0	1
MW927511		Paenibacillus phage AlexiD	Duplodnaviria	Heunggongvirae	Uroviricota	Caudoviricetes	Unclassified	Unclassified	Unclassified	Fernvirus	Fernvirus	Genus	Unspecified	DNA	37997	41.8	58	0	12.1	87.9	Bacteria	Bacillota	Bacilli	Bacillales	Paenibacillus	Unspecified	Gram_positive	FALSE	TRUE	FALSE	FALSE	FALSE	Unspecified	0	0.8614	0.8614	Clustered	757_0	47	VC_757_0	47	1	0	0	1
MW927512		Paenibacillus phage Bert	Duplodnaviria	Heunggongvirae	Uroviricota	Caudoviricetes	Unclassified	Unclassified	Unclassified	Fernvirus	Fernvirus	Genus	Unspecified	DNA	38735	41.2	67	0	13.4	86.6	Bacteria	Bacillota	Bacilli	Bacillales	Paenibacillus	Unspecified	Gram_positive	FALSE	TRUE	FALSE	FALSE	FALSE	Unspecified				Overlap (VC_758/VC_762)
MW927513		Paenibacillus phage Bohemia	Duplodnaviria	Heunggongvirae	Uroviricota	Caudoviricetes	Unclassified	Unclassified	Unclassified	Fernvirus	Fernvirus	Genus	Unspecified	DNA	39670	42	68	0	10.3	89.7	Bacteria	Bacillota	Bacilli	Bacillales	Paenibacillus	Unspecified	Gram_positive	FALSE	TRUE	FALSE	FALSE	FALSE	Unspecified	0	0.8614	0.8614	Clustered	757_0	47	VC_757_0	47	1	0	0	1
MW927514		Paenibacillus phage Fitz	Duplodnaviria	Heunggongvirae	Uroviricota	Caudoviricetes	Unclassified	Unclassified	Unclassified	Fernvirus	Fernvirus	Genus	Unspecified	DNA	41143	41.5	64	0	14.1	85.9	Bacteria	Bacillota	Bacilli	Bacillales	Paenibacillus	Unspecified	Gram_positive	FALSE	TRUE	FALSE	FALSE	FALSE	Unspecified	0	0.8614	0.8614	Clustered	757_0	47	VC_757_0	47	1	0	0	1
MW927515		Paenibacillus phage Gohan	Duplodnaviria	Heunggongvirae	Uroviricota	Caudoviricetes	Unclassified	Unclassified	Unclassified	Fernvirus	Fernvirus	Genus	Unspecified	DNA	42083	41.5	65	0	15.4	84.6	Bacteria	Bacillota	Bacilli	Bacillales	Paenibacillus	Unspecified	Gram_positive	FALSE	TRUE	FALSE	FALSE	FALSE	Unspecified	0	0.8614	0.8614	Clustered	757_0	47	VC_757_0	47	1	0	0	1
MW927516		Paenibacillus phage Hobie	Duplodnaviria	Heunggongvirae	Uroviricota	Caudoviricetes	Unclassified	Unclassified	Unclassified	Fernvirus	Fernvirus	Genus	Unspecified	DNA	39417	41.7	61	0	13.1	86.9	Bacteria	Bacillota	Bacilli	Bacillales	Paenibacillus	Unspecified	Gram_positive	FALSE	FALSE	FALSE	FALSE	FALSE	Unspecified	0	0.8614	0.8614	Clustered	757_0	47	VC_757_0	47	1	0	0	1
MW927517		Paenibacillus phage JackPlaque	Duplodnaviria	Heunggongvirae	Uroviricota	Caudoviricetes	Unclassified	Unclassified	Unclassified	Fernvirus	Fernvirus	Genus	Unspecified	DNA	37997	41.8	58	0	12.1	87.9	Bacteria	Bacillota	Bacilli	Bacillales	Paenibacillus	Unspecified	Gram_positive	FALSE	TRUE	FALSE	FALSE	FALSE	Unspecified	0	0.8614	0.8614	Clustered	757_0	47	VC_757_0	47	1	0	0	1
MW927518		Paenibacillus phage Mock2	Duplodnaviria	Heunggongvirae	Uroviricota	Caudoviricetes	Unclassified	Unclassified	Unclassified	Fernvirus	Fernvirus	Genus	Unspecified	DNA	38724	41.3	67	0	13.4	86.6	Bacteria	Bacillota	Bacilli	Bacillales	Paenibacillus	Unspecified	Gram_positive	FALSE	TRUE	FALSE	FALSE	FALSE	Unspecified				Overlap (VC_758/VC_762)
MW927519		Paenibacillus phage Neutron	Duplodnaviria	Heunggongvirae	Uroviricota	Caudoviricetes	Unclassified	Unclassified	Unclassified	Fernvirus	Fernvirus	Genus	Unspecified	DNA	35988	41.9	61	0	11.5	88.5	Bacteria	Bacillota	Bacilli	Bacillales	Paenibacillus	Unspecified	Gram_positive	FALSE	TRUE	FALSE	FALSE	FALSE	Unspecified	0	0.8614	0.8614	Clustered	757_0	47	VC_757_0	47	1	0	0	1
MW927520		Paenibacillus phage Newport	Duplodnaviria	Heunggongvirae	Uroviricota	Caudoviricetes	Unclassified	Unclassified	Unclassified	Fernvirus	Fernvirus	Genus	Unspecified	DNA	41143	41.5	64	0	14.1	85.9	Bacteria	Bacillota	Bacilli	Bacillales	Paenibacillus	Unspecified	Gram_positive	FALSE	TRUE	FALSE	FALSE	FALSE	Unspecified	0	0.8614	0.8614	Clustered	757_0	47	VC_757_0	47	1	0	0	1
MW927521		Paenibacillus phage Norbert	Duplodnaviria	Heunggongvirae	Uroviricota	Caudoviricetes	Unclassified	Unclassified	Unclassified	Fernvirus	Fernvirus	Genus	Unspecified	DNA	39482	41.4	63	0	15.9	84.1	Bacteria	Bacillota	Bacilli	Bacillales	Paenibacillus	Unspecified	Gram_positive	FALSE	TRUE	FALSE	FALSE	FALSE	Unspecified	0	0.8614	0.8614	Clustered	757_0	47	VC_757_0	47	1	0	0	1
MW927522		Paenibacillus phage Pahemo	Duplodnaviria	Heunggongvirae	Uroviricota	Caudoviricetes	Unclassified	Unclassified	Unclassified	Fernvirus	Fernvirus	Genus	Unspecified	DNA	42027	42.3	68	0	17.6	82.4	Bacteria	Bacillota	Bacilli	Bacillales	Paenibacillus	Unspecified	Gram_positive	FALSE	TRUE	FALSE	FALSE	FALSE	Unspecified	0	0.8614	0.8614	Clustered	757_0	47	VC_757_0	47	1	0	0	1
MW927523		Paenibacillus phage Picard	Duplodnaviria	Heunggongvirae	Uroviricota	Caudoviricetes	Unclassified	Unclassified	Unclassified	Fernvirus	Fernvirus	Genus	Unspecified	DNA	39416	41.8	61	0	13.1	86.9	Bacteria	Bacillota	Bacilli	Bacillales	Paenibacillus	Unspecified	Gram_positive	FALSE	FALSE	FALSE	FALSE	FALSE	Unspecified	0	0.8614	0.8614	Clustered	757_0	47	VC_757_0	47	1	0	0	1
MW927524		Paenibacillus phage Riker	Duplodnaviria	Heunggongvirae	Uroviricota	Caudoviricetes	Unclassified	Unclassified	Unclassified	Fernvirus	Fernvirus	Genus	Unspecified	DNA	39482	41.4	63	0	15.9	84.1	Bacteria	Bacillota	Bacilli	Bacillales	Paenibacillus	Unspecified	Gram_positive	FALSE	TRUE	FALSE	FALSE	FALSE	Unspecified	0	0.8614	0.8614	Clustered	757_0	47	VC_757_0	47	1	0	0	1
MW927525		Paenibacillus phage Sneaky	Duplodnaviria	Heunggongvirae	Uroviricota	Caudoviricetes	Unclassified	Unclassified	Unclassified	Fernvirus	Fernvirus	Genus	Unspecified	DNA	39668	42	68	0	10.3	89.7	Bacteria	Bacillota	Bacilli	Bacillales	Paenibacillus	Unspecified	Gram_positive	FALSE	TRUE	FALSE	FALSE	FALSE	Unspecified	0	0.8614	0.8614	Clustered	757_0	47	VC_757_0	47	1	0	0	1
MW929175		Pseudomonas phage K4	Duplodnaviria	Heunggongvirae	Uroviricota	Caudoviricetes	Unclassified	Zobellviridae	Unclassified	Paundecimvirus	Paundecimvirus	Genus	Unspecified	DNA	50358	44.6	75	1	29.3	70.7	Bacteria	Pseudomonadota	Gammaproteobacteria	Pseudomonales	Pseudomonas	Pseudomonas aeruginosa	Gram_negative	FALSE	FALSE	FALSE	FALSE	TRUE	Unspecified	0	0.5086	0.5086	Clustered	804_0	10	VC_804_0	10	1	0	0	1
MW929182		Escherichia phage FS2B	Duplodnaviria	Heunggongvirae	Uroviricota	Caudoviricetes	Unclassified	Unclassified	Gordonclarkvirinae	Kuravirus	Kuravirus	Genus	Unspecified	DNA	58790	42.4	104	1	86.5	13.5	Bacteria	Pseudomonadota	Gammaproteobacteria	Enterobacterales	Escherichia	Escherichia coli PB2	Gram_negative	FALSE	FALSE	FALSE	FALSE	TRUE	Unspecified	0	0.6501	0.6501	Clustered	561_1	38	VC_561_1	38	1	0	0	1
MW934263		Stenotrophomonas phage BUCT603	Duplodnaviria	Heunggongvirae	Uroviricota	Caudoviricetes	Unclassified	Unclassified	Unclassified	Unclassified	Caudoviricetes	Class	Unspecified	DNA	44912	63.7	64	0	39.1	60.9	Bacteria	Pseudomonadota	Gammaproteobacteria	Xanthomonadales	Stenotrophomonas	Stenotrophomonas maltophilia 118	Gram_negative	FALSE	FALSE	FALSE	TRUE	FALSE	Unspecified				Overlap (VC_124/VC_125)
MW960029		Rhizobium phage RHph_X94	Monodnaviria	Sangervirae	Phixviricota	Malgrandaviricetes	Petitvirales	Microviridae	Unclassified	Unclassified	Microviridae	Family	Unspecified	DNA	6034	58.4	7	0	0	100	Bacteria	Pseudomonadota	Alphaproteobacteria	Hyphomicrobiales	Rhizobium	Unspecified	Gram_negative	FALSE	FALSE	FALSE	FALSE	FALSE	Unspecified	0	0.7653	0.7653	Clustered	1613_0	28	VC_1613_0	28	1	0	0	1
MW960030		Rhizobium phage RHph_X66	Duplodnaviria	Heunggongvirae	Uroviricota	Caudoviricetes	Unclassified	Unclassified	Unclassified	Unclassified	Caudoviricetes	Class	Unspecified	DNA	120445	59.4	159	3	11.3	88.7	Bacteria	Pseudomonadota	Alphaproteobacteria	Hyphomicrobiales	Rhizobium	Unspecified	Gram_negative	FALSE	FALSE	FALSE	FALSE	FALSE	Unspecified	0	0.1497	0.1494	Clustered	770_0	3	VC_770_0	3	0.998196	0	0	1
MW960031		Rhizobium phage RHph_X2_24	Duplodnaviria	Heunggongvirae	Uroviricota	Caudoviricetes	Unclassified	Unclassified	Unclassified	Rigallicvirus	Rigallicvirus	Genus	Unspecified	DNA	55689	51.4	87	0	40.2	59.8	Bacteria	Pseudomonadota	Alphaproteobacteria	Hyphomicrobiales	Rhizobium	Unspecified	Gram_negative	FALSE	FALSE	FALSE	FALSE	FALSE	Unspecified	0	0.6373	0.5993	Clustered	135_0	2	VC_135_0	2	0.940307	0	0	1
MW960032		Rhizobium phage RHph_X2_25	Duplodnaviria	Heunggongvirae	Uroviricota	Caudoviricetes	Unclassified	Unclassified	Unclassified	Unclassified	Caudoviricetes	Class	Unspecified	DNA	68757	58.9	105	0	20	80	Bacteria	Pseudomonadota	Alphaproteobacteria	Hyphomicrobiales	Rhizobium	Unspecified	Gram_negative	FALSE	TRUE	FALSE	FALSE	FALSE	Unspecified	0	0.8047	0.8047	Clustered	826_0	5	VC_826_0	5	0.999998	0	0	1
MW960033		Rhizobium phage RHph_X3_2	Duplodnaviria	Heunggongvirae	Uroviricota	Caudoviricetes	Unclassified	Unclassified	Unclassified	Unclassified	Caudoviricetes	Class	Unspecified	DNA	55597	58.9	84	0	34.5	65.5	Bacteria	Pseudomonadota	Alphaproteobacteria	Hyphomicrobiales	Rhizobium	Unspecified	Gram_negative	FALSE	FALSE	FALSE	FALSE	FALSE	Unspecified				Outlier
MW960034	Autographiviridae_02	Rhizobium phage RHph_X3_9	Duplodnaviria	Heunggongvirae	Uroviricota	Caudoviricetes	Unclassified	Autographiviridae	Unclassified	Unclassified	Autographiviridae	Family	Unspecified	DNA	44896	56.1	49	0	0	100	Bacteria	Pseudomonadota	Alphaproteobacteria	Hyphomicrobiales	Rhizobium	Unspecified	Gram_negative	FALSE	FALSE	FALSE	TRUE	FALSE	Unspecified	0	0.8553	0.8553	Clustered	1069_0	24	VC_1069_0	24	1	0	0	1
MW960035		Rhizobium phage RHph_X92	Monodnaviria	Sangervirae	Phixviricota	Malgrandaviricetes	Petitvirales	Microviridae	Unclassified	Unclassified	Microviridae	Family	Unspecified	DNA	6054	59.9	8	0	0	100	Bacteria	Pseudomonadota	Alphaproteobacteria	Hyphomicrobiales	Rhizobium	Unspecified	Gram_negative	FALSE	FALSE	FALSE	FALSE	FALSE	Unspecified	0	0.7653	0.7653	Clustered	1613_0	28	VC_1613_0	28	1	0	0	1
MW960036		Rhizobium phage RHph_X2_28B	Duplodnaviria	Heunggongvirae	Uroviricota	Caudoviricetes	Unclassified	Schitoviridae	Unclassified	Xoxocotlavirus	Xoxocotlavirus	Genus	Unspecified	DNA	76359	45.1	102	4	22.5	77.5	Bacteria	Pseudomonadota	Alphaproteobacteria	Hyphomicrobiales	Rhizobium	Unspecified	Gram_negative	FALSE	FALSE	FALSE	TRUE	FALSE	Unspecified				Overlap (VC_837/VC_840/VC_842)
MW960037		Rhizobium phage RHph_X2_26	Duplodnaviria	Heunggongvirae	Uroviricota	Caudoviricetes	Unclassified	Unclassified	Unclassified	Unclassified	Caudoviricetes	Class	Unspecified	DNA	68522	59.1	132	0	0	100	Bacteria	Pseudomonadota	Alphaproteobacteria	Hyphomicrobiales	Rhizobium	Unspecified	Gram_negative	FALSE	FALSE	FALSE	FALSE	FALSE	Unspecified				Outlier
MW960038		Rhizobium phage RHph_X3_15	Duplodnaviria	Heunggongvirae	Uroviricota	Caudoviricetes	Unclassified	Schitoviridae	Unclassified	Unclassified	Schitoviridae	Family	Unspecified	DNA	76185	45.1	100	3	23	77	Bacteria	Pseudomonadota	Alphaproteobacteria	Hyphomicrobiales	Rhizobium	Unspecified	Gram_negative	FALSE	FALSE	FALSE	TRUE	FALSE	Unspecified				Overlap (VC_837/VC_840/VC_842)
MW960043	Autographiviridae_02	Stenotrophomonas phage BUCT609	Duplodnaviria	Heunggongvirae	Uroviricota	Caudoviricetes	Unclassified	Autographiviridae	Unclassified	Unclassified	Autographiviridae	Family	Unspecified	DNA	43145	58.3	55	0	100	0	Bacteria	Pseudomonadota	Gammaproteobacteria	Xanthomonadales	Stenotrophomonas	Stenotrophomonas maltophilia	Gram_negative	FALSE	FALSE	FALSE	TRUE	FALSE	Unspecified	0	0.6809	0.6809	Clustered	486_0	17	VC_486_0	17	1	0	0	1
MW965453	Autographiviridae_02	Ralstonia phage vB_RsoP_BMB50	Duplodnaviria	Heunggongvirae	Uroviricota	Caudoviricetes	Unclassified	Autographiviridae	Okabevirinae	Higashivirus	Higashivirus	Genus	Unspecified	DNA	43665	61.8	52	0	100	0	Bacteria	Pseudomonadota	Betaproteobacteria	Burkholderiales	Ralstonia	Ralstonia solanacearum RS3220-1	Gram_negative	FALSE	FALSE	FALSE	TRUE	FALSE	Unspecified	0	0.7636	0.7636	Clustered	79_0	24	VC_79_0	24	1	0	0	1
MW978786		Aeromonas phage BUCT552	Duplodnaviria	Heunggongvirae	Uroviricota	Caudoviricetes	Unclassified	Casjensviridae	Unclassified	Unclassified	Casjensviridae	Family	Unspecified	DNA	59685	60	73	0	37	63	Bacteria	Pseudomonadota	Gammaproteobacteria	Aeromonadales	Aeromonas	Aeromonas hydrophila	Gram_negative	FALSE	FALSE	FALSE	FALSE	FALSE	Unspecified	0	0.3595	0.3595	Clustered	628_0	9	VC_628_0	9	1	0	0	1
MW980061		Rhizobium phage RHph_X2_30	Duplodnaviria	Heunggongvirae	Uroviricota	Caudoviricetes	Unclassified	Casjensviridae	Unclassified	Unclassified	Casjensviridae	Family	Unspecified	DNA	69699	57	95	0	44.2	55.8	Bacteria	Pseudomonadota	Alphaproteobacteria	Hyphomicrobiales	Rhizobium	Unspecified	Gram_negative	TRUE	TRUE	FALSE	FALSE	FALSE	Unspecified				Outlier
MW980062	Autographiviridae_02	Rhizobium phage RHph_I40	Duplodnaviria	Heunggongvirae	Uroviricota	Caudoviricetes	Unclassified	Autographiviridae	Unclassified	Cuernavacavirus	Cuernavacavirus	Genus	Unspecified	DNA	46695	49.1	58	0	1.7	98.3	Bacteria	Pseudomonadota	Alphaproteobacteria	Hyphomicrobiales	Rhizobium	Unspecified	Gram_negative	FALSE	FALSE	FALSE	TRUE	FALSE	Unspecified	0	0.8553	0.8553	Clustered	1069_0	24	VC_1069_0	24	1	0	0	1
MW980063		Rhizobium phage RHph_N46	Duplodnaviria	Heunggongvirae	Uroviricota	Caudoviricetes	Unclassified	Unclassified	Unclassified	Unclassified	Caudoviricetes	Class	Unspecified	DNA	192456	53.5	284	0	23.2	76.8	Bacteria	Pseudomonadota	Alphaproteobacteria	Hyphomicrobiales	Rhizobium	Unspecified	Gram_negative	FALSE	FALSE	FALSE	FALSE	TRUE	Unspecified	0	0.9548	0.9548	Clustered	73_0	5	VC_73_0	5	1	0	0	1
MW980064		Rhizobium phage RHEph12	Duplodnaviria	Heunggongvirae	Uroviricota	Caudoviricetes	Unclassified	Unclassified	Unclassified	Unclassified	Caudoviricetes	Class	Unspecified	DNA	193606	53.4	289	1	23.9	76.1	Bacteria	Pseudomonadota	Alphaproteobacteria	Hyphomicrobiales	Rhizobium	Unspecified	Gram_negative	FALSE	FALSE	FALSE	FALSE	TRUE	Unspecified	0	0.9548	0.9548	Clustered	73_0	5	VC_73_0	5	1	0	0	1
MW980065	Autographiviridae_02	Rhizobium phage RHEph15	Duplodnaviria	Heunggongvirae	Uroviricota	Caudoviricetes	Unclassified	Autographiviridae	Unclassified	Unclassified	Autographiviridae	Family	Unspecified	DNA	46206	56.3	49	0	0	100	Bacteria	Pseudomonadota	Alphaproteobacteria	Hyphomicrobiales	Rhizobium	Unspecified	Gram_negative	FALSE	TRUE	FALSE	TRUE	FALSE	Unspecified	0	0.8553	0.8553	Clustered	1069_0	24	VC_1069_0	24	1	0	0	1
MW980066		Rhizobium phage RHEph16	Duplodnaviria	Heunggongvirae	Uroviricota	Caudoviricetes	Unclassified	Schitoviridae	Demetervirinae	Acanvirus	Acanvirus	Genus	Unspecified	DNA	77178	45.5	94	2	20.2	79.8	Bacteria	Pseudomonadota	Alphaproteobacteria	Hyphomicrobiales	Rhizobium	Unspecified	Gram_negative	FALSE	FALSE	FALSE	TRUE	FALSE	Unspecified				Overlap (VC_837/VC_840/VC_842/VC_843)
MW980067		Rhizobium phage RHEph17	Monodnaviria	Sangervirae	Phixviricota	Malgrandaviricetes	Petitvirales	Microviridae	Unclassified	Unclassified	Microviridae	Family	Unspecified	DNA	6053	58.9	7	0	0	100	Bacteria	Pseudomonadota	Alphaproteobacteria	Hyphomicrobiales	Rhizobium	Unspecified	Gram_negative	FALSE	FALSE	FALSE	FALSE	FALSE	Unspecified	0	0.7653	0.7653	Clustered	1613_0	28	VC_1613_0	28	1	0	0	1
MW980068		Rhizobium phage RHEph18	Duplodnaviria	Heunggongvirae	Uroviricota	Caudoviricetes	Unclassified	Unclassified	Unclassified	Unclassified	Caudoviricetes	Class	Unspecified	DNA	44197	59.1	82	0	37.8	62.2	Bacteria	Pseudomonadota	Alphaproteobacteria	Hyphomicrobiales	Rhizobium	Unspecified	Gram_negative	FALSE	TRUE	FALSE	FALSE	FALSE	Unspecified	0	0.4877	0.4864	Clustered	984_0	3	VC_984_0	3	0.997408	0	0	1
MW980069		Rhizobium phage RHEph19	Duplodnaviria	Heunggongvirae	Uroviricota	Caudoviricetes	Unclassified	Unclassified	Unclassified	Unclassified	Caudoviricetes	Class	Unspecified	DNA	67843	56.5	127	1	49.6	50.4	Bacteria	Pseudomonadota	Alphaproteobacteria	Hyphomicrobiales	Rhizobium	Unspecified	Gram_negative	TRUE	FALSE	FALSE	FALSE	FALSE	Unspecified	0	0.9706	0.9706	Clustered	1049_0	9	VC_1049_0	9	1	0	0	1
MW980070	Autographiviridae_07	Rhizobium phage RHEph21	Duplodnaviria	Heunggongvirae	Uroviricota	Caudoviricetes	Unclassified	Autographiviridae	Unclassified	Paadamvirus	Paadamvirus	Genus	Unspecified	DNA	40454	58.6	50	2	2	98	Bacteria	Pseudomonadota	Alphaproteobacteria	Hyphomicrobiales	Rhizobium	Unspecified	Gram_negative	FALSE	TRUE	FALSE	TRUE	FALSE	Unspecified				Overlap (VC_315/VC_496)
MW980071		Rhizobium phage RHEph22	Duplodnaviria	Heunggongvirae	Uroviricota	Caudoviricetes	Unclassified	Schitoviridae	Demetervirinae	Acanvirus	Acanvirus	Genus	Unspecified	DNA	77655	45.9	97	2	19.6	80.4	Bacteria	Pseudomonadota	Alphaproteobacteria	Hyphomicrobiales	Rhizobium	Unspecified	Gram_negative	FALSE	FALSE	FALSE	TRUE	FALSE	Unspecified				Overlap (VC_837/VC_840/VC_842/VC_843)
MW980072		Rhizobium phage RHEph24	Duplodnaviria	Heunggongvirae	Uroviricota	Caudoviricetes	Unclassified	Schitoviridae	Unclassified	Unclassified	Schitoviridae	Family	Unspecified	DNA	77615	46	91	2	20.9	79.1	Bacteria	Pseudomonadota	Alphaproteobacteria	Hyphomicrobiales	Rhizobium	Unspecified	Gram_negative	FALSE	FALSE	FALSE	TRUE	FALSE	Unspecified				Overlap (VC_837/VC_840/VC_842/VC_843)
MW980073		Rhizobium phage RHEph26	Duplodnaviria	Heunggongvirae	Uroviricota	Caudoviricetes	Unclassified	Unclassified	Unclassified	Kleczkowskavirus	Kleczkowskavirus	Genus	Unspecified	DNA	53859	56.4	84	0	42.9	57.1	Bacteria	Pseudomonadota	Alphaproteobacteria	Hyphomicrobiales	Rhizobium	Unspecified	Gram_negative	FALSE	FALSE	FALSE	FALSE	FALSE	Unspecified	0	0.7184	0.7184	Clustered	480_0	11	VC_480_0	11	1	0	0	1
MW980074	Autographiviridae_02	Rhizobium phage RHEph27	Duplodnaviria	Heunggongvirae	Uroviricota	Caudoviricetes	Unclassified	Autographiviridae	Unclassified	Unclassified	Autographiviridae	Family	Unspecified	DNA	46040	56.2	50	0	0	100	Bacteria	Pseudomonadota	Alphaproteobacteria	Hyphomicrobiales	Rhizobium	Unspecified	Gram_negative	FALSE	TRUE	FALSE	TRUE	FALSE	Unspecified	0	0.8553	0.8553	Clustered	1069_0	24	VC_1069_0	24	1	0	0	1
MZ004649		Salmonella phage vB_STM-ZS	Duplodnaviria	Heunggongvirae	Uroviricota	Caudoviricetes	Unclassified	Unclassified	Guernseyvirinae	Unclassified	Guernseyvirinae	Subfamily	Unspecified	DNA	40542	51.1	64	0	71.9	28.1	Bacteria	Pseudomonadota	Gammaproteobacteria	Enterobacterales	Salmonella	Salmonella enterica subsp. enterica serovar Typhimurium ATCC 14028	Gram_negative	FALSE	FALSE	FALSE	FALSE	FALSE	Unspecified	0	0.7206	0.7206	Clustered	573_0	18	VC_573_0	18	1	0	0	1
MZ005670		Microbacterium phage Mandalorian	Duplodnaviria	Heunggongvirae	Uroviricota	Caudoviricetes	Unclassified	Unclassified	Unclassified	Elerivirus	Elerivirus	Genus	Unspecified	DNA	40407	63.8	61	0	54.1	45.9	Bacteria	Actinomycetota	Actinomycetes	Micrococcales	Microbacterium	Unspecified	Gram_positive	FALSE	FALSE	FALSE	FALSE	FALSE	Unspecified	0	0.5945	0.5945	Clustered	1409_0	33	VC_1409_0	33	1	0	0	1
MZ005671		Gordonia phage DumpTruck	Duplodnaviria	Heunggongvirae	Uroviricota	Caudoviricetes	Unclassified	Unclassified	Unclassified	Lambovirus	Lambovirus	Genus	Unspecified	DNA	67754	57.9	90	0	0	100	Bacteria	Actinomycetota	Actinomycetes	Mycobacteriales	Gordonia	Unspecified	Gram_positive	FALSE	FALSE	FALSE	FALSE	FALSE	Unspecified	0	0.9822	0.9822	Clustered	1357_0	25	VC_1357_0	25	1	0	0	1
MZ005672		Mycobacterium phage Hail	Duplodnaviria	Heunggongvirae	Uroviricota	Caudoviricetes	Unclassified	Unclassified	Unclassified	Gilesvirus	Gilesvirus	Genus	Unspecified	DNA	53746	67.5	81	0	18.5	81.5	Bacteria	Actinomycetota	Actinomycetes	Mycobacteriales	Mycobacterium	Unspecified	Gram_positive	FALSE	TRUE	FALSE	FALSE	FALSE	Unspecified	0	0.9224	0.9224	Clustered	875_0	22	VC_875_0	22	1	0	0	1
MZ005673		Mycobacterium phage LochMonster	Duplodnaviria	Heunggongvirae	Uroviricota	Caudoviricetes	Unclassified	Unclassified	Unclassified	Backyardiganvirus	Backyardiganvirus	Genus	Unspecified	DNA	51608	64	81	0	63	37	Bacteria	Actinomycetota	Actinomycetes	Mycobacteriales	Mycobacterium	Unspecified	Gram_positive	TRUE	TRUE	FALSE	FALSE	FALSE	Unspecified	0	0.8529	0.8529	Clustered	546_0	115	VC_546_0	115	1	0	0	0.9994
MZ005674		Mycobacterium phage Dole	Duplodnaviria	Heunggongvirae	Uroviricota	Caudoviricetes	Unclassified	Unclassified	Weiservirinae	Anayavirus	Anayavirus	Genus	Unspecified	DNA	60621	66.3	93	1	3.2	96.8	Bacteria	Actinomycetota	Actinomycetes	Mycobacteriales	Mycobacterium	Unspecified	Gram_positive	FALSE	TRUE	FALSE	FALSE	FALSE	Unspecified	0	0.8424	0.8424	Clustered	244_1	79	VC_244_1	79	1	0	0	0.8916
MZ005675		Gordonia phage AlainaMarie	Duplodnaviria	Heunggongvirae	Uroviricota	Caudoviricetes	Unclassified	Unclassified	Deejayvirinae	Kenoshavirus	Kenoshavirus	Genus	Unspecified	DNA	61315	51.3	85	0	1.2	98.8	Bacteria	Actinomycetota	Actinomycetes	Mycobacteriales	Gordonia	Unspecified	Gram_positive	FALSE	FALSE	FALSE	TRUE	FALSE	Unspecified	0	0.9214	0.9214	Clustered	863_1	42	VC_863_1	42	1	0	0	1
MZ005676		Microbacterium phage Aries55	Duplodnaviria	Heunggongvirae	Uroviricota	Caudoviricetes	Unclassified	Orlajensenviridae	Pelczarvirinae	Paopuvirus	Paopuvirus	Genus	Unspecified	DNA	17452	68.7	24	1	12.5	87.5	Bacteria	Actinomycetota	Actinomycetes	Micrococcales	Microbacterium	Unspecified	Gram_positive	FALSE	FALSE	FALSE	FALSE	FALSE	Unspecified	0	1	1	Clustered	1544_0	111	VC_1544_0	111	1	0	0	1
MZ005677		Gordonia phage Bock	Duplodnaviria	Heunggongvirae	Uroviricota	Caudoviricetes	Unclassified	Unclassified	Unclassified	Betterkatzvirus	Betterkatzvirus	Genus	Unspecified	DNA	50220	67.2	73	0	6.8	93.2	Bacteria	Actinomycetota	Actinomycetes	Mycobacteriales	Gordonia	Unspecified	Gram_positive	FALSE	TRUE	FALSE	FALSE	FALSE	Unspecified	0	0.8692	0.8692	Clustered	1030_0	13	VC_1030_0	13	1	0	0	1
MZ005678		Microbacterium phage BrokMonster	Duplodnaviria	Heunggongvirae	Uroviricota	Caudoviricetes	Unclassified	Orlajensenviridae	Pelczarvirinae	Paopuvirus	Paopuvirus	Genus	Unspecified	DNA	17433	68.9	24	1	12.5	87.5	Bacteria	Actinomycetota	Actinomycetes	Micrococcales	Microbacterium	Unspecified	Gram_positive	FALSE	FALSE	FALSE	FALSE	FALSE	Unspecified	0	1	1	Clustered	1544_0	111	VC_1544_0	111	1	0	0	1
MZ005679		Mycobacterium phage Chaser	Duplodnaviria	Heunggongvirae	Uroviricota	Caudoviricetes	Unclassified	Vilmaviridae	Lclasvirinae	Bromdenvirus	Bromdenvirus	Genus	Unspecified	DNA	76685	58.5	124	12	20.2	79.8	Bacteria	Actinomycetota	Actinomycetes	Mycobacteriales	Mycobacterium	Unspecified	Gram_positive	FALSE	TRUE	FALSE	FALSE	FALSE	Unspecified	0	0.0292	0.0291	Clustered	959_1	3	VC_959_1	3	0.998494	0	0	1
MZ005680		Gordonia phage Fugax	Duplodnaviria	Heunggongvirae	Uroviricota	Caudoviricetes	Unclassified	Unclassified	Unclassified	Wizardvirus	Wizardvirus	Genus	Unspecified	DNA	59506	67.8	93	0	17.2	82.8	Bacteria	Actinomycetota	Actinomycetes	Mycobacteriales	Gordonia	Unspecified	Gram_positive	TRUE	TRUE	FALSE	FALSE	FALSE	Unspecified	0	0.9584	0.9584	Clustered	1333_0	28	VC_1333_0	28	1	0	0	1
MZ005681		Microbacterium phage Jenos	Duplodnaviria	Heunggongvirae	Uroviricota	Caudoviricetes	Unclassified	Unclassified	Unclassified	Ilzatvirus	Ilzatvirus	Genus	Unspecified	DNA	42413	63.8	62	0	51.6	48.4	Bacteria	Actinomycetota	Actinomycetes	Micrococcales	Microbacterium	Unspecified	Gram_positive	FALSE	FALSE	FALSE	FALSE	FALSE	Unspecified				Overlap (VC_1408/VC_1409)
MZ005682		Arthrobacter phage Kaylissa	Duplodnaviria	Heunggongvirae	Uroviricota	Caudoviricetes	Unclassified	Unclassified	Azeevirinae	Yangvirus	Yangvirus	Genus	Unspecified	DNA	44124	67.6	68	0	0	100	Bacteria	Actinomycetota	Actinomycetes	Micrococcales	Arthrobacter	Unspecified	Gram_positive	FALSE	TRUE	FALSE	FALSE	TRUE	Unspecified	0	0.8765	0.8765	Clustered	1372_0	49	VC_1372_0	49	1	0	0	0.9983
MZ005683		Gordonia phage Runhaar	Duplodnaviria	Heunggongvirae	Uroviricota	Caudoviricetes	Unclassified	Unclassified	Deejayvirinae	Kenoshavirus	Kenoshavirus	Genus	Unspecified	DNA	60229	51.6	85	0	1.2	98.8	Bacteria	Actinomycetota	Actinomycetes	Mycobacteriales	Gordonia	Unspecified	Gram_positive	FALSE	FALSE	FALSE	TRUE	FALSE	Unspecified	0	0.9214	0.9214	Clustered	863_1	42	VC_863_1	42	1	0	0	1
MZ005684		Microbacterium phage Strathdee	Duplodnaviria	Heunggongvirae	Uroviricota	Caudoviricetes	Unclassified	Unclassified	Unclassified	Ilzatvirus	Ilzatvirus	Genus	Unspecified	DNA	41802	63.4	64	0	54.7	45.3	Bacteria	Actinomycetota	Actinomycetes	Micrococcales	Microbacterium	Unspecified	Gram_positive	FALSE	FALSE	FALSE	FALSE	FALSE	Unspecified	0	0.8644	0.8644	Clustered	1407_0	96	VC_1407_0	96	1	0	0	0.9879
MZ005685		Mycobacterium phage SmellyB	Duplodnaviria	Heunggongvirae	Uroviricota	Caudoviricetes	Unclassified	Unclassified	Unclassified	Gladiatorvirus	Gladiatorvirus	Genus	Unspecified	DNA	52154	61.5	88	3	62.5	37.5	Bacteria	Actinomycetota	Actinomycetes	Mycobacteriales	Mycobacterium	Unspecified	Gram_positive	TRUE	FALSE	FALSE	FALSE	FALSE	Unspecified	0	0.9225	0.9225	Clustered	542_0	41	VC_542_0	41	1	0	0	1
MZ020222	Autographiviridae_02	Vibrio phage BUCT233	Duplodnaviria	Heunggongvirae	Uroviricota	Caudoviricetes	Unclassified	Autographiviridae	Unclassified	Maculvirus	Maculvirus	Genus	Unspecified	DNA	43245	49.3	49	0	100	0	Bacteria	Pseudomonadota	Gammaproteobacteria	Vibrionales	Vibrio	Vibrio parahaemolyticus 1638	Gram_negative	FALSE	FALSE	FALSE	TRUE	FALSE	Unspecified	0	0.9963	0.9963	Clustered	902_0	34	VC_902_0	34	1	0	0	1
MZ028625		Gordonia phage DekHockey33	Duplodnaviria	Heunggongvirae	Uroviricota	Caudoviricetes	Unclassified	Unclassified	Unclassified	Soupsvirus	Soupsvirus	Genus	Unspecified	DNA	52969	62	94	3	62.8	37.2	Bacteria	Actinomycetota	Actinomycetes	Mycobacteriales	Gordonia	Unspecified	Gram_positive	TRUE	FALSE	FALSE	FALSE	FALSE	Unspecified	0	0.9788	0.9788	Clustered	227_0	21	VC_227_0	21	1	0	0	1
MZ028626		Mycobacterium phage Latch	Duplodnaviria	Heunggongvirae	Uroviricota	Caudoviricetes	Unclassified	Unclassified	Ceeclamvirinae	Bixzunavirus	Bixzunavirus	Genus	Unspecified	DNA	154550	64.7	222	33	1.8	98.2	Bacteria	Actinomycetota	Actinomycetes	Mycobacteriales	Mycobacterium	Unspecified	Gram_positive	FALSE	FALSE	FALSE	FALSE	FALSE	Unspecified	0	0.0642	0.0642	Clustered	592_27	21	VC_592_27	21	1	0	0	0.9857
MZ028627		Gordonia phage VanLee	Duplodnaviria	Heunggongvirae	Uroviricota	Caudoviricetes	Unclassified	Unclassified	Unclassified	Unclassified	Caudoviricetes	Class	Unspecified	DNA	84560	67.8	156	2	21.8	78.2	Bacteria	Actinomycetota	Actinomycetes	Mycobacteriales	Gordonia	Unspecified	Gram_positive	FALSE	TRUE	FALSE	FALSE	FALSE	Unspecified				Outlier
MZ028628		Microbacterium phage Concrete	Duplodnaviria	Heunggongvirae	Uroviricota	Caudoviricetes	Unclassified	Orlajensenviridae	Pelczarvirinae	Paopuvirus	Paopuvirus	Genus	Unspecified	DNA	17432	68.6	24	1	12.5	87.5	Bacteria	Actinomycetota	Actinomycetes	Micrococcales	Microbacterium	Unspecified	Gram_positive	FALSE	FALSE	FALSE	FALSE	FALSE	Unspecified	0	1	1	Clustered	1544_0	111	VC_1544_0	111	1	0	0	1
MZ031013	Autographiviridae_02	Escherichia phage vB_EcoA_fTuEco01	Duplodnaviria	Heunggongvirae	Uroviricota	Caudoviricetes	Unclassified	Autographiviridae	Molineuxvirinae	Vectrevirus	Vectrevirus	Genus	Unspecified	DNA	44320	44.9	55	0	0	100	Bacteria	Pseudomonadota	Gammaproteobacteria	Enterobacterales	Escherichia	Escherichia coli	Gram_negative	FALSE	FALSE	FALSE	TRUE	FALSE	Unspecified	0	0.6787	0.6787	Clustered	466_0	58	VC_466_0	58	1	0	0	1
MZ041098		Staphylococcus phage DSP07	Duplodnaviria	Heunggongvirae	Uroviricota	Caudoviricetes	Unclassified	Unclassified	Azeredovirinae	Phietavirus	Phietavirus	Genus	Unspecified	DNA	42483	35.3	66	0	9.1	90.9	Bacteria	Bacillota	Bacilli	Bacillales	Staphylococcus	Staphylococcus aureus	Gram_positive	FALSE	TRUE	FALSE	FALSE	FALSE	Unspecified	0	0.3128	0.3128	Clustered	10_0	28	VC_10_0	28	1	0	0	0.963
MZ042490		Stenotrophomonas phage BUCT608	Duplodnaviria	Heunggongvirae	Uroviricota	Caudoviricetes	Unclassified	Unclassified	Unclassified	Menderavirus	Menderavirus	Genus	Unspecified	DNA	160122	54.2	265	23	22.6	77.4	Bacteria	Pseudomonadota	Gammaproteobacteria	Xanthomonadales	Stenotrophomonas	Stenotrophomonas maltophilia	Gram_negative	FALSE	FALSE	FALSE	FALSE	FALSE	Unspecified	0	0.6933	0.6933	Clustered	1097_1	9	VC_1097_1	9	1	0	0	1
MZ043613		Acinetobacter phage TaPaz	Duplodnaviria	Heunggongvirae	Uroviricota	Caudoviricetes	Unclassified	Unclassified	Unclassified	Unclassified	Caudoviricetes	Class	Unspecified	DNA	93703	32.6	177	1	38.4	61.6	Bacteria	Pseudomonadota	Gammaproteobacteria	Moraxellales	Acinetobacter	Acinetobacter baumannii NIPH601	Gram_negative	TRUE	FALSE	FALSE	FALSE	FALSE	Unspecified	0	0.1051	0.1001	Clustered	744_2	2	VC_744_2	2	0.952514	0	0	1
MZ043897	Lambdoid_01	Escherichia phage E212	Duplodnaviria	Heunggongvirae	Uroviricota	Caudoviricetes	Unclassified	Unclassified	Unclassified	Lederbergvirus	Lederbergvirus	Genus	Podovirus	DNA	38252	47	54	0	31.5	68.5	Bacteria	Pseudomonadota	Gammaproteobacteria	Enterobacterales	Escherichia	Escherichia coli K88 cvcc83902	Gram_negative	FALSE	TRUE	FALSE	FALSE	FALSE	Unspecified	0	0.2147	0.2147	Clustered	32_0	18	VC_32_0	18	1	0	0	0.7908
MZ047271		Campylobacter phage PC10	Duplodnaviria	Heunggongvirae	Uroviricota	Caudoviricetes	Unclassified	Unclassified	Unclassified	Unclassified	Caudoviricetes	Class	Unspecified	DNA	51148	29	155	6	29	71	Bacteria	Campylobacterota	Epsilonproteobacteria	Campylobacterales	Campylobacter	Campylobacter jejuni L26	Gram_negative	FALSE	FALSE	FALSE	FALSE	FALSE	Unspecified	0	0	0	Clustered/Singleton	1094_1	1	VC_1094_1	1	1	0	0	1
MZ065353	Straboviridae_01	Escherichia virus KFS-EC3	Duplodnaviria	Heunggongvirae	Uroviricota	Caudoviricetes	Unclassified	Straboviridae	Tevenvirinae	Tequatrovirus	Tequatrovirus	Genus	Unspecified	DNA	167440	35.5	265	8	16.2	83.8	Bacteria	Pseudomonadota	Gammaproteobacteria	Enterobacterales	Escherichia	Escherichia coli O157:H7 ATCC 10536	Gram_negative	FALSE	FALSE	FALSE	FALSE	TRUE	Unspecified	0	0	0	Clustered/Singleton	292_134	1	VC_292_134	1	1	0	0	1
MZ073369		Vibrio phage VP41s3	Duplodnaviria	Heunggongvirae	Uroviricota	Caudoviricetes	Unclassified	Zobellviridae	Unclassified	Unclassified	Zobellviridae	Family	Unspecified	DNA	37751	40.9	49	0	49	51	Bacteria	Pseudomonadota	Gammaproteobacteria	Vibrionales	Vibrio	Vibrio parahaemolyticus	Gram_negative	FALSE	FALSE	FALSE	FALSE	FALSE	Unspecified				Outlier
MZ078141		Anabaena phage Elbi	Duplodnaviria	Heunggongvirae	Uroviricota	Caudoviricetes	Unclassified	Unclassified	Unclassified	Unclassified	Caudoviricetes	Class	Unspecified	DNA	68626	36.7	99	0	20.2	79.8	Bacteria	Cyanobacteriota	Cyanophyceae	Nostocales	Anabaena	Unspecified	Gram_negative	FALSE	FALSE	FALSE	FALSE	FALSE	Unspecified	0	1	1	Clustered	1329_0	5	VC_1329_0	5	1	0	0	1
MZ079855		Klebsiella phage vB_Kpn_3	Duplodnaviria	Heunggongvirae	Uroviricota	Caudoviricetes	Unclassified	Demerecviridae	Unclassified	Sugarlandvirus	Sugarlandvirus	Genus	Unspecified	DNA	112003	41.4	182	19	29.1	70.9	Bacteria	Pseudomonadota	Gammaproteobacteria	Enterobacterales	Klebsiella	MDR-Klebsiella pneumoniae	Gram_negative	FALSE	FALSE	FALSE	FALSE	FALSE	Unspecified	0	0	0	Clustered/Singleton	206_1	1	VC_206_1	1	1	0	0	1
MZ089728		Pseudomonas phage PSA04	Duplodnaviria	Heunggongvirae	Uroviricota	Caudoviricetes	Unclassified	Unclassified	Unclassified	Unclassified	Caudoviricetes	Class	Unspecified	DNA	48544	59.2	79	1	43	57	Bacteria	Pseudomonadota	Gammaproteobacteria	Pseudomonales	Pseudomonas	Unspecified	Gram_negative	FALSE	FALSE	FALSE	FALSE	FALSE	Unspecified	0	0.1623	0.1623	Clustered	301_0	9	VC_301_0	9	1	0	0	0.8611
MZ089729		Pseudomonas phage PSA07_PB1	Duplodnaviria	Heunggongvirae	Uroviricota	Caudoviricetes	Unclassified	Unclassified	Unclassified	Pbunavirus	Pbunavirus	Genus	Unspecified	DNA	65891	54.9	90	0	43.3	56.7	Bacteria	Pseudomonadota	Gammaproteobacteria	Pseudomonales	Pseudomonas	Unspecified	Gram_negative	FALSE	FALSE	FALSE	FALSE	FALSE	Unspecified	0	0.5845	0.5845	Clustered	86_0	50	VC_86_0	50	1	0	0	0.9747
MZ089730		Pseudomonas phage PSA09	Duplodnaviria	Heunggongvirae	Uroviricota	Caudoviricetes	Unclassified	Unclassified	Unclassified	Pbunavirus	Pbunavirus	Genus	Unspecified	DNA	62015	55.5	82	0	52.4	47.6	Bacteria	Pseudomonadota	Gammaproteobacteria	Pseudomonales	Pseudomonas	Unspecified	Gram_negative	FALSE	FALSE	FALSE	FALSE	FALSE	Unspecified				Outlier
MZ089731		Pseudomonas phage PSA11	Duplodnaviria	Heunggongvirae	Uroviricota	Caudoviricetes	Unclassified	Zobellviridae	Unclassified	Paundecimvirus	Paundecimvirus	Genus	Unspecified	DNA	48815	44.8	64	0	32.8	67.2	Bacteria	Pseudomonadota	Gammaproteobacteria	Pseudomonales	Pseudomonas	Unspecified	Gram_negative	FALSE	FALSE	FALSE	FALSE	TRUE	Unspecified	0	0.5086	0.5086	Clustered	804_0	10	VC_804_0	10	1	0	0	1
MZ089732		Pseudomonas phage PSA13	Duplodnaviria	Heunggongvirae	Uroviricota	Caudoviricetes	Unclassified	Unclassified	Unclassified	Bruynoghevirus	Bruynoghevirus	Genus	Unspecified	DNA	45731	52.6	69	4	30.4	69.6	Bacteria	Pseudomonadota	Gammaproteobacteria	Pseudomonales	Pseudomonas	Unspecified	Gram_negative	FALSE	FALSE	FALSE	TRUE	FALSE	Unspecified	0	0.8914	0.8914	Clustered	483_0	62	VC_483_0	62	1	0	0	1
MZ089733		Pseudomonas phage PSA16	Duplodnaviria	Heunggongvirae	Uroviricota	Caudoviricetes	Unclassified	Unclassified	Unclassified	Bruynoghevirus	Bruynoghevirus	Genus	Unspecified	DNA	45623	52.5	70	4	31.4	68.6	Bacteria	Pseudomonadota	Gammaproteobacteria	Pseudomonales	Pseudomonas	Unspecified	Gram_negative	FALSE	FALSE	FALSE	TRUE	FALSE	Unspecified	0	0.8914	0.8914	Clustered	483_0	62	VC_483_0	62	1	0	0	1
MZ089734		Pseudomonas phage PSA20	Duplodnaviria	Heunggongvirae	Uroviricota	Caudoviricetes	Unclassified	Mesyanzhinovviridae	Rabinowitzvirinae	Yuavirus	Yuavirus	Genus	Unspecified	DNA	62296	64.4	86	0	0	100	Bacteria	Pseudomonadota	Gammaproteobacteria	Pseudomonales	Pseudomonas	Unspecified	Gram_negative	FALSE	FALSE	FALSE	FALSE	FALSE	Unspecified	0	0.8743	0.8743	Clustered	179_0	45	VC_179_0	45	1	0	0	1
MZ089736		Pseudomonas phage PSA25	Duplodnaviria	Heunggongvirae	Uroviricota	Caudoviricetes	Unclassified	Unclassified	Unclassified	Pbunavirus	Pbunavirus	Genus	Unspecified	DNA	64290	55.5	87	0	44.8	55.2	Bacteria	Pseudomonadota	Gammaproteobacteria	Pseudomonales	Pseudomonas	Unspecified	Gram_negative	FALSE	FALSE	FALSE	FALSE	FALSE	Unspecified				Outlier
MZ089737		Pseudomonas phage PSA28	Duplodnaviria	Heunggongvirae	Uroviricota	Caudoviricetes	Unclassified	Unclassified	Unclassified	Unclassified	Caudoviricetes	Class	Unspecified	DNA	48440	58.3	68	0	0	100	Bacteria	Pseudomonadota	Gammaproteobacteria	Pseudomonales	Pseudomonas	Unspecified	Gram_negative	FALSE	FALSE	FALSE	TRUE	FALSE	Unspecified	0	0.4051	0.4051	Clustered	638_0	5	VC_638_0	5	1	0	0	1
MZ089738		Pseudomonas phage PSA31	Duplodnaviria	Heunggongvirae	Uroviricota	Caudoviricetes	Unclassified	Unclassified	Unclassified	Bruynoghevirus	Bruynoghevirus	Genus	Unspecified	DNA	45505	52.5	71	3	31	69	Bacteria	Pseudomonadota	Gammaproteobacteria	Pseudomonales	Pseudomonas	Unspecified	Gram_negative	FALSE	FALSE	FALSE	TRUE	FALSE	Unspecified	0	0.8914	0.8914	Clustered	483_0	62	VC_483_0	62	1	0	0	1
MZ089739		Pseudomonas phage PSA34	Duplodnaviria	Heunggongvirae	Uroviricota	Caudoviricetes	Unclassified	Unclassified	Unclassified	Bruynoghevirus	Bruynoghevirus	Genus	Unspecified	DNA	43749	52	73	3	27.4	72.6	Bacteria	Pseudomonadota	Gammaproteobacteria	Pseudomonales	Pseudomonas	Unspecified	Gram_negative	FALSE	FALSE	FALSE	TRUE	FALSE	Unspecified	0	0.8914	0.8914	Clustered	483_0	62	VC_483_0	62	1	0	0	1
MZ089740		Pseudomonas phage PSA37	Duplodnaviria	Heunggongvirae	Uroviricota	Caudoviricetes	Unclassified	Unclassified	Unclassified	Bruynoghevirus	Bruynoghevirus	Genus	Unspecified	DNA	45506	52.5	70	3	31.4	68.6	Bacteria	Pseudomonadota	Gammaproteobacteria	Pseudomonales	Pseudomonas	Unspecified	Gram_negative	FALSE	FALSE	FALSE	TRUE	FALSE	Unspecified	0	0.8914	0.8914	Clustered	483_0	62	VC_483_0	62	1	0	0	1
MZ089741		Pseudomonas phage PSA39	Duplodnaviria	Heunggongvirae	Uroviricota	Caudoviricetes	Unclassified	Mesyanzhinovviridae	Rabinowitzvirinae	Unclassified	Rabinowitzvirinae	Subfamily	Unspecified	DNA	47030	63.9	59	0	0	100	Bacteria	Pseudomonadota	Gammaproteobacteria	Pseudomonales	Pseudomonas	Unspecified	Gram_negative	FALSE	FALSE	FALSE	FALSE	FALSE	Unspecified	0	0.8743	0.8743	Clustered	179_0	45	VC_179_0	45	1	0	0	1
MZ089742		Pseudomonas phage PSA40	Duplodnaviria	Heunggongvirae	Uroviricota	Caudoviricetes	Unclassified	Unclassified	Unclassified	Bruynoghevirus	Bruynoghevirus	Genus	Unspecified	DNA	45506	52.5	69	3	31.9	68.1	Bacteria	Pseudomonadota	Gammaproteobacteria	Pseudomonales	Pseudomonas	Unspecified	Gram_negative	FALSE	FALSE	FALSE	TRUE	FALSE	Unspecified	0	0.8914	0.8914	Clustered	483_0	62	VC_483_0	62	1	0	0	1
MG945702		Microviridae sp.	Monodnaviria	Sangervirae	Phixviricota	Malgrandaviricetes	Petitvirales	Microviridae	Unclassified	Unclassified	Microviridae	Family	Unspecified	ss-DNA	4934	47.4	7	0	0	100	Unspecified	Unspecified	Unspecified	Unspecified	Unspecified	Unspecified	Unspecified	FALSE	FALSE	FALSE	FALSE	FALSE	Unspecified	0	1	1	Clustered	1478_0	2	VC_1478_0	2	1	0	0	1
MG945703		Microviridae sp.	Monodnaviria	Sangervirae	Phixviricota	Malgrandaviricetes	Petitvirales	Microviridae	Unclassified	Unclassified	Microviridae	Family	Unspecified	ss-DNA	5120	44	8	0	0	100	Unspecified	Unspecified	Unspecified	Unspecified	Unspecified	Unspecified	Unspecified	FALSE	FALSE	FALSE	FALSE	FALSE	Unspecified				Overlap (VC_1152/VC_1158/VC_1159)
MG945704		Microviridae sp.	Monodnaviria	Sangervirae	Phixviricota	Malgrandaviricetes	Petitvirales	Microviridae	Unclassified	Unclassified	Microviridae	Family	Unspecified	ss-DNA	4774	45.2	8	0	0	100	Unspecified	Unspecified	Unspecified	Unspecified	Unspecified	Unspecified	Unspecified	FALSE	FALSE	FALSE	FALSE	FALSE	Unspecified	0	0.5637	0.5637	Clustered	1267_0	14	VC_1267_0	14	1	0	0	1
MG945705		Microviridae sp.	Monodnaviria	Sangervirae	Phixviricota	Malgrandaviricetes	Petitvirales	Microviridae	Unclassified	Unclassified	Microviridae	Family	Unspecified	ss-DNA	4946	44	7	0	0	100	Unspecified	Unspecified	Unspecified	Unspecified	Unspecified	Unspecified	Unspecified	FALSE	FALSE	FALSE	FALSE	FALSE	Unspecified	0	0.547	0.547	Clustered	1221_0	8	VC_1221_0	8	1	0	0	1
MZ089751		Mycobacterium phage TM4	Duplodnaviria	Heunggongvirae	Uroviricota	Caudoviricetes	Unclassified	Unclassified	Weiservirinae	Weiservirinae	Timquatrovirus	Genus	Unspecified	DNA	52797	68.114	86	0	98.8372	1.16279	Bacteria	Actinomycetota	Actinomycetes	Mycobacteriales	Mycobacterium	Mycobacterium	Unspecified	FALSE	FALSE	FALSE	FALSE	FALSE	Unspecified
MG945706		Microviridae sp.	Monodnaviria	Sangervirae	Phixviricota	Malgrandaviricetes	Petitvirales	Microviridae	Unclassified	Unclassified	Microviridae	Family	Unspecified	ss-DNA	4742	42.5	5	0	0	100	Unspecified	Unspecified	Unspecified	Unspecified	Unspecified	Unspecified	Unspecified	FALSE	FALSE	FALSE	FALSE	FALSE	Unspecified	0	0.8769	0.8769	Clustered	1296_0	16	VC_1296_0	16	1	0	0	1
MG945707		Microviridae sp.	Monodnaviria	Sangervirae	Phixviricota	Malgrandaviricetes	Petitvirales	Microviridae	Unclassified	Unclassified	Microviridae	Family	Unspecified	ss-DNA	5283	40.7	6	0	0	100	Unspecified	Unspecified	Unspecified	Unspecified	Unspecified	Unspecified	Unspecified	FALSE	FALSE	FALSE	FALSE	FALSE	Unspecified	0	0.9046	0.9046	Clustered	1236_0	8	VC_1236_0	8	0.999989	0	0	1
MG945708		Microviridae sp.	Monodnaviria	Sangervirae	Phixviricota	Malgrandaviricetes	Petitvirales	Microviridae	Unclassified	Unclassified	Microviridae	Family	Unspecified	ss-DNA	5170	46.5	7	0	14.3	85.7	Unspecified	Unspecified	Unspecified	Unspecified	Unspecified	Unspecified	Unspecified	FALSE	FALSE	FALSE	FALSE	FALSE	Unspecified	0	0.8486	0.8486	Clustered	1225_0	25	VC_1225_0	25	1	0	0	1
MG945710		Microviridae sp.	Monodnaviria	Sangervirae	Phixviricota	Malgrandaviricetes	Petitvirales	Microviridae	Unclassified	Unclassified	Microviridae	Family	Unspecified	ss-DNA	4846	47.3	6	0	0	100	Unspecified	Unspecified	Unspecified	Unspecified	Unspecified	Unspecified	Unspecified	FALSE	FALSE	FALSE	FALSE	FALSE	Unspecified	0	0.8486	0.8486	Clustered	1225_0	25	VC_1225_0	25	1	0	0	1
MG945711		Microviridae sp.	Monodnaviria	Sangervirae	Phixviricota	Malgrandaviricetes	Petitvirales	Microviridae	Unclassified	Unclassified	Microviridae	Family	Unspecified	ss-DNA	4902	49.2	8	0	0	100	Unspecified	Unspecified	Unspecified	Unspecified	Unspecified	Unspecified	Unspecified	FALSE	FALSE	FALSE	FALSE	FALSE	Unspecified				Overlap (VC_1152/VC_1158)
MG945712		Microviridae sp.	Monodnaviria	Sangervirae	Phixviricota	Malgrandaviricetes	Petitvirales	Microviridae	Unclassified	Unclassified	Microviridae	Family	Unspecified	ss-DNA	4466	38.4	7	0	0	100	Unspecified	Unspecified	Unspecified	Unspecified	Unspecified	Unspecified	Unspecified	FALSE	FALSE	FALSE	FALSE	FALSE	Unspecified	0	0.6751	0.6751	Clustered	1470_0	13	VC_1470_0	13	1	0	0	1
MZ089758		Mycobacterium phage TM4	Duplodnaviria	Heunggongvirae	Uroviricota	Caudoviricetes	Unclassified	Unclassified	Weiservirinae	Weiservirinae	Timquatrovirus	Genus	Unspecified	DNA	52797	68.114	86	0	98.8372	1.16279	Bacteria	Actinomycetota	Actinomycetes	Mycobacteriales	Mycobacterium	Mycobacterium	Unspecified	FALSE	FALSE	FALSE	FALSE	FALSE	Unspecified
MG945713		Microviridae sp.	Monodnaviria	Sangervirae	Phixviricota	Malgrandaviricetes	Petitvirales	Microviridae	Unclassified	Unclassified	Microviridae	Family	Unspecified	ss-DNA	5882	45.1	7	0	0	100	Unspecified	Unspecified	Unspecified	Unspecified	Unspecified	Unspecified	Unspecified	FALSE	FALSE	FALSE	FALSE	FALSE	Unspecified	0	0.7989	0.7989	Clustered	1378_0	27	VC_1378_0	27	1	0	0	1
MZ089760		Mycobacterium phage TM4	Duplodnaviria	Heunggongvirae	Uroviricota	Caudoviricetes	Unclassified	Unclassified	Weiservirinae	Weiservirinae	Timquatrovirus	Genus	Unspecified	DNA	52797	68.114	86	0	98.8372	1.16279	Bacteria	Actinomycetota	Actinomycetes	Mycobacteriales	Mycobacterium	Mycobacterium	Unspecified	FALSE	FALSE	FALSE	FALSE	FALSE	Unspecified
MG945714		Microviridae sp.	Monodnaviria	Sangervirae	Phixviricota	Malgrandaviricetes	Petitvirales	Microviridae	Unclassified	Unclassified	Microviridae	Family	Unspecified	ss-DNA	5102	49.9	8	0	0	100	Unspecified	Unspecified	Unspecified	Unspecified	Unspecified	Unspecified	Unspecified	FALSE	FALSE	FALSE	FALSE	FALSE	Unspecified	0	0.1992	0.1302	Clustered	1401_0	2	VC_1401_0	2	0.653684	0	0	1
MG945715		Microviridae sp.	Monodnaviria	Sangervirae	Phixviricota	Malgrandaviricetes	Petitvirales	Microviridae	Unclassified	Unclassified	Microviridae	Family	Unspecified	ss-DNA	5427	36.9	8	0	0	100	Unspecified	Unspecified	Unspecified	Unspecified	Unspecified	Unspecified	Unspecified	FALSE	FALSE	FALSE	FALSE	FALSE	Unspecified	0	0.1856	0.1856	Clustered	1229_0	6	VC_1229_0	6	1	0	0	1
MZ089763		Mycobacterium phage TM4	Duplodnaviria	Heunggongvirae	Uroviricota	Caudoviricetes	Unclassified	Unclassified	Weiservirinae	Weiservirinae	Timquatrovirus	Genus	Unspecified	DNA	52797	68.114	86	0	98.8372	1.16279	Bacteria	Actinomycetota	Actinomycetes	Mycobacteriales	Mycobacterium	Mycobacterium	Unspecified	FALSE	FALSE	FALSE	FALSE	FALSE	Unspecified
MG945716		Microviridae sp.	Monodnaviria	Sangervirae	Phixviricota	Malgrandaviricetes	Petitvirales	Microviridae	Unclassified	Unclassified	Microviridae	Family	Unspecified	ss-DNA	5664	44.9	6	0	0	100	Unspecified	Unspecified	Unspecified	Unspecified	Unspecified	Unspecified	Unspecified	FALSE	FALSE	FALSE	FALSE	FALSE	Unspecified	0	0.7989	0.7989	Clustered	1378_0	27	VC_1378_0	27	1	0	0	1
MG945717		Microviridae sp.	Monodnaviria	Sangervirae	Phixviricota	Malgrandaviricetes	Petitvirales	Microviridae	Unclassified	Unclassified	Microviridae	Family	Unspecified	ss-DNA	4545	44.2	5	0	0	100	Unspecified	Unspecified	Unspecified	Unspecified	Unspecified	Unspecified	Unspecified	FALSE	FALSE	FALSE	FALSE	FALSE	Unspecified	0	0.8429	0.8426	Clustered	1266_0	5	VC_1266_0	5	0.999658	0	0	1
MZ089766		Mycobacterium phage TM4	Duplodnaviria	Heunggongvirae	Uroviricota	Caudoviricetes	Unclassified	Unclassified	Weiservirinae	Weiservirinae	Timquatrovirus	Genus	Unspecified	DNA	52797	68.114	86	0	98.8372	1.16279	Bacteria	Actinomycetota	Actinomycetes	Mycobacteriales	Mycobacterium	Mycobacterium	Unspecified	FALSE	FALSE	FALSE	FALSE	FALSE	Unspecified
MG945718		Microviridae sp.	Monodnaviria	Sangervirae	Phixviricota	Malgrandaviricetes	Petitvirales	Microviridae	Unclassified	Unclassified	Microviridae	Family	Unspecified	ss-DNA	4948	40.7	7	0	0	100	Unspecified	Unspecified	Unspecified	Unspecified	Unspecified	Unspecified	Unspecified	FALSE	FALSE	FALSE	FALSE	FALSE	Unspecified	0	0.8155	0.8155	Clustered	1446_0	7	VC_1446_0	7	1	0	0	1
MG945719		Microviridae sp.	Monodnaviria	Sangervirae	Phixviricota	Malgrandaviricetes	Petitvirales	Microviridae	Unclassified	Unclassified	Microviridae	Family	Unspecified	ss-DNA	5019	39.8	8	0	0	100	Unspecified	Unspecified	Unspecified	Unspecified	Unspecified	Unspecified	Unspecified	FALSE	FALSE	FALSE	FALSE	FALSE	Unspecified	0	0.6532	0.6532	Clustered	1293_0	7	VC_1293_0	7	1	0	0	1
MG945720		Microviridae sp.	Monodnaviria	Sangervirae	Phixviricota	Malgrandaviricetes	Petitvirales	Microviridae	Unclassified	Unclassified	Microviridae	Family	Unspecified	ss-DNA	5235	40.3	7	0	0	100	Unspecified	Unspecified	Unspecified	Unspecified	Unspecified	Unspecified	Unspecified	FALSE	FALSE	FALSE	FALSE	FALSE	Unspecified	0	1	1	Clustered	1513_0	2	VC_1513_0	2	1	0	0	1
MG945721		Microviridae sp.	Monodnaviria	Sangervirae	Phixviricota	Malgrandaviricetes	Petitvirales	Microviridae	Unclassified	Unclassified	Microviridae	Family	Unspecified	ss-DNA	5105	48.7	7	0	0	100	Unspecified	Unspecified	Unspecified	Unspecified	Unspecified	Unspecified	Unspecified	FALSE	FALSE	FALSE	FALSE	FALSE	Unspecified	0	0.8784	0.8784	Clustered	1288_0	10	VC_1288_0	10	1	0	0	1
MG945722		Microviridae sp.	Monodnaviria	Sangervirae	Phixviricota	Malgrandaviricetes	Petitvirales	Microviridae	Unclassified	Unclassified	Microviridae	Family	Unspecified	ss-DNA	6137	33.4	9	0	0	100	Unspecified	Unspecified	Unspecified	Unspecified	Unspecified	Unspecified	Unspecified	FALSE	FALSE	FALSE	FALSE	FALSE	Unspecified	0	0.1662	0.1662	Clustered	1468_0	10	VC_1468_0	10	1	0	0	1
MG945723		Microviridae sp.	Monodnaviria	Sangervirae	Phixviricota	Malgrandaviricetes	Petitvirales	Microviridae	Unclassified	Unclassified	Microviridae	Family	Unspecified	ss-DNA	6791	36.9	7	0	0	100	Unspecified	Unspecified	Unspecified	Unspecified	Unspecified	Unspecified	Unspecified	FALSE	FALSE	FALSE	FALSE	FALSE	Unspecified	0	0.329	0.3283	Clustered	1428_0	3	VC_1428_0	3	0.997904	0	0	1
MG945724		Microviridae sp.	Monodnaviria	Sangervirae	Phixviricota	Malgrandaviricetes	Petitvirales	Microviridae	Unclassified	Unclassified	Microviridae	Family	Unspecified	ss-DNA	5100	41.3	5	0	0	100	Unspecified	Unspecified	Unspecified	Unspecified	Unspecified	Unspecified	Unspecified	FALSE	FALSE	FALSE	FALSE	FALSE	Unspecified	0	0.8223	0.8184	Clustered	1423_0	4	VC_1423_0	4	0.995306	0	0	1
MG945725		Microviridae sp.	Monodnaviria	Sangervirae	Phixviricota	Malgrandaviricetes	Petitvirales	Microviridae	Unclassified	Unclassified	Microviridae	Family	Unspecified	ss-DNA	6289	40	5	0	0	100	Unspecified	Unspecified	Unspecified	Unspecified	Unspecified	Unspecified	Unspecified	FALSE	FALSE	FALSE	FALSE	FALSE	Unspecified	0	0.9047	0.9047	Clustered	1404_0	16	VC_1404_0	16	1	0	0	1
MG945726		Microviridae sp.	Monodnaviria	Sangervirae	Phixviricota	Malgrandaviricetes	Petitvirales	Microviridae	Unclassified	Unclassified	Microviridae	Family	Unspecified	ss-DNA	4897	39.9	5	0	0	100	Unspecified	Unspecified	Unspecified	Unspecified	Unspecified	Unspecified	Unspecified	FALSE	FALSE	FALSE	FALSE	FALSE	Unspecified	0	0.8123	0.8123	Clustered	1301_0	9	VC_1301_0	9	1	0	0	1
MG945727		Microviridae sp.	Monodnaviria	Sangervirae	Phixviricota	Malgrandaviricetes	Petitvirales	Microviridae	Unclassified	Unclassified	Microviridae	Family	Unspecified	ss-DNA	4647	46	6	0	0	100	Unspecified	Unspecified	Unspecified	Unspecified	Unspecified	Unspecified	Unspecified	FALSE	FALSE	FALSE	FALSE	FALSE	Unspecified	0	0.7945	0.7931	Clustered	1150_0	4	VC_1150_0	4	0.998231	0	0	1
MZ089777		Mycobacterium phage TM4	Duplodnaviria	Heunggongvirae	Uroviricota	Caudoviricetes	Unclassified	Unclassified	Weiservirinae	Weiservirinae	Timquatrovirus	Genus	Unspecified	DNA	52797	68.114	86	0	98.8372	1.16279	Bacteria	Actinomycetota	Actinomycetes	Mycobacteriales	Mycobacterium	Mycobacterium	Unspecified	FALSE	FALSE	FALSE	FALSE	FALSE	Unspecified
MG945728		Microviridae sp.	Monodnaviria	Sangervirae	Phixviricota	Malgrandaviricetes	Petitvirales	Microviridae	Unclassified	Unclassified	Microviridae	Family	Unspecified	ss-DNA	4707	41.2	7	0	0	100	Unspecified	Unspecified	Unspecified	Unspecified	Unspecified	Unspecified	Unspecified	FALSE	FALSE	FALSE	FALSE	FALSE	Unspecified				Overlap (VC_1227/VC_1246)
MZ089779		Mycobacterium phage TM4	Duplodnaviria	Heunggongvirae	Uroviricota	Caudoviricetes	Unclassified	Unclassified	Weiservirinae	Weiservirinae	Timquatrovirus	Genus	Unspecified	DNA	52797	68.114	86	0	98.8372	1.16279	Bacteria	Actinomycetota	Actinomycetes	Mycobacteriales	Mycobacterium	Mycobacterium	Unspecified	FALSE	FALSE	FALSE	FALSE	FALSE	Unspecified
MG945729		Microviridae sp.	Monodnaviria	Sangervirae	Phixviricota	Malgrandaviricetes	Petitvirales	Microviridae	Unclassified	Unclassified	Microviridae	Family	Unspecified	ss-DNA	4705	39.5	6	0	16.7	83.3	Unspecified	Unspecified	Unspecified	Unspecified	Unspecified	Unspecified	Unspecified	FALSE	FALSE	FALSE	FALSE	FALSE	Unspecified	0	1	1	Clustered	1472_0	7	VC_1472_0	7	1	0	0	1
MZ089781		Mycobacterium phage TM4	Duplodnaviria	Heunggongvirae	Uroviricota	Caudoviricetes	Unclassified	Unclassified	Weiservirinae	Weiservirinae	Timquatrovirus	Genus	Unspecified	DNA	52797	68.114	86	0	98.8372	1.16279	Bacteria	Actinomycetota	Actinomycetes	Mycobacteriales	Mycobacterium	Mycobacterium	Unspecified	FALSE	FALSE	FALSE	FALSE	FALSE	Unspecified
MZ089782		Mycobacterium phage TM4	Duplodnaviria	Heunggongvirae	Uroviricota	Caudoviricetes	Unclassified	Unclassified	Weiservirinae	Weiservirinae	Timquatrovirus	Genus	Unspecified	DNA	52797	68.114	86	0	98.8372	1.16279	Bacteria	Actinomycetota	Actinomycetes	Mycobacteriales	Mycobacterium	Mycobacterium	Unspecified	FALSE	FALSE	FALSE	FALSE	FALSE	Unspecified
MG945730		Microviridae sp.	Monodnaviria	Sangervirae	Phixviricota	Malgrandaviricetes	Petitvirales	Microviridae	Unclassified	Unclassified	Microviridae	Family	Unspecified	ss-DNA	5868	43.8	7	0	0	100	Unspecified	Unspecified	Unspecified	Unspecified	Unspecified	Unspecified	Unspecified	FALSE	FALSE	FALSE	FALSE	FALSE	Unspecified	0	0.7989	0.7989	Clustered	1378_0	27	VC_1378_0	27	1	0	0	1
MG945731		Microviridae sp.	Monodnaviria	Sangervirae	Phixviricota	Malgrandaviricetes	Petitvirales	Microviridae	Unclassified	Unclassified	Microviridae	Family	Unspecified	ss-DNA	4925	44	7	0	0	100	Unspecified	Unspecified	Unspecified	Unspecified	Unspecified	Unspecified	Unspecified	FALSE	FALSE	FALSE	FALSE	FALSE	Unspecified	0	0.547	0.547	Clustered	1221_0	8	VC_1221_0	8	1	0	0	1
MG945732		Microviridae sp.	Monodnaviria	Sangervirae	Phixviricota	Malgrandaviricetes	Petitvirales	Microviridae	Unclassified	Unclassified	Microviridae	Family	Unspecified	ss-DNA	6116	39.8	8	0	12.5	87.5	Unspecified	Unspecified	Unspecified	Unspecified	Unspecified	Unspecified	Unspecified	FALSE	FALSE	FALSE	FALSE	FALSE	Unspecified				Overlap (VC_1432/VC_1433)
MG945733		Microviridae sp.	Monodnaviria	Sangervirae	Phixviricota	Malgrandaviricetes	Petitvirales	Microviridae	Unclassified	Unclassified	Microviridae	Family	Unspecified	ss-DNA	4427	38.2	6	0	0	100	Unspecified	Unspecified	Unspecified	Unspecified	Unspecified	Unspecified	Unspecified	FALSE	FALSE	FALSE	FALSE	FALSE	Unspecified	0	0.6751	0.6751	Clustered	1470_0	13	VC_1470_0	13	1	0	0	1
MG945734		Microviridae sp.	Monodnaviria	Sangervirae	Phixviricota	Malgrandaviricetes	Petitvirales	Microviridae	Unclassified	Unclassified	Microviridae	Family	Unspecified	ss-DNA	5887	41.8	5	0	0	100	Unspecified	Unspecified	Unspecified	Unspecified	Unspecified	Unspecified	Unspecified	FALSE	FALSE	FALSE	FALSE	FALSE	Unspecified	0	0.9104	0.9104	Clustered	1421_0	7	VC_1421_0	7	0.99999	0	0	1
MG945735		Microviridae sp.	Monodnaviria	Sangervirae	Phixviricota	Malgrandaviricetes	Petitvirales	Microviridae	Unclassified	Unclassified	Microviridae	Family	Unspecified	ss-DNA	6577	39.8	7	0	0	100	Unspecified	Unspecified	Unspecified	Unspecified	Unspecified	Unspecified	Unspecified	FALSE	FALSE	FALSE	FALSE	FALSE	Unspecified	0	0.474	0.474	Clustered	1349_0	4	VC_1349_0	4	0.999936	0	0	1
MG945736		Microviridae sp.	Monodnaviria	Sangervirae	Phixviricota	Malgrandaviricetes	Petitvirales	Microviridae	Unclassified	Unclassified	Microviridae	Family	Unspecified	ss-DNA	4980	45.7	6	0	0	100	Unspecified	Unspecified	Unspecified	Unspecified	Unspecified	Unspecified	Unspecified	FALSE	FALSE	FALSE	FALSE	FALSE	Unspecified	0	0.9475	0.9475	Clustered	1262_0	23	VC_1262_0	23	1	0	0	1
MG945737		Microviridae sp.	Monodnaviria	Sangervirae	Phixviricota	Malgrandaviricetes	Petitvirales	Microviridae	Unclassified	Unclassified	Microviridae	Family	Unspecified	ss-DNA	5044	53.3	7	0	0	100	Unspecified	Unspecified	Unspecified	Unspecified	Unspecified	Unspecified	Unspecified	FALSE	FALSE	FALSE	FALSE	FALSE	Unspecified				Outlier
MG945738		Microviridae sp.	Monodnaviria	Sangervirae	Phixviricota	Malgrandaviricetes	Petitvirales	Microviridae	Unclassified	Unclassified	Microviridae	Family	Unspecified	ss-DNA	4731	39.9	7	0	0	100	Unspecified	Unspecified	Unspecified	Unspecified	Unspecified	Unspecified	Unspecified	FALSE	FALSE	FALSE	FALSE	FALSE	Unspecified	0	1	1	Clustered	1528_0	5	VC_1528_0	5	1	0	0	1
MG945739		Microviridae sp.	Monodnaviria	Sangervirae	Phixviricota	Malgrandaviricetes	Petitvirales	Microviridae	Unclassified	Unclassified	Microviridae	Family	Unspecified	ss-DNA	4563	44	5	0	0	100	Unspecified	Unspecified	Unspecified	Unspecified	Unspecified	Unspecified	Unspecified	FALSE	FALSE	FALSE	FALSE	FALSE	Unspecified	0	0.8429	0.8426	Clustered	1266_0	5	VC_1266_0	5	0.999658	0	0	1
MG945740		Microviridae sp.	Monodnaviria	Sangervirae	Phixviricota	Malgrandaviricetes	Petitvirales	Microviridae	Unclassified	Unclassified	Microviridae	Family	Unspecified	ss-DNA	4997	42.5	7	0	0	100	Unspecified	Unspecified	Unspecified	Unspecified	Unspecified	Unspecified	Unspecified	FALSE	FALSE	FALSE	FALSE	FALSE	Unspecified	0	0.9475	0.9475	Clustered	1262_0	23	VC_1262_0	23	1	0	0	1
MG945741		Microviridae sp.	Monodnaviria	Sangervirae	Phixviricota	Malgrandaviricetes	Petitvirales	Microviridae	Unclassified	Unclassified	Microviridae	Family	Unspecified	ss-DNA	5136	45.8	8	0	25	75	Unspecified	Unspecified	Unspecified	Unspecified	Unspecified	Unspecified	Unspecified	FALSE	FALSE	FALSE	FALSE	FALSE	Unspecified	0	0.8823	0.8486	Clustered	1286_0	3	VC_1286_0	3	0.961739	0	0	1
MG945742		Microviridae sp.	Monodnaviria	Sangervirae	Phixviricota	Malgrandaviricetes	Petitvirales	Microviridae	Unclassified	Unclassified	Microviridae	Family	Unspecified	ss-DNA	5624	40	7	0	0	100	Unspecified	Unspecified	Unspecified	Unspecified	Unspecified	Unspecified	Unspecified	FALSE	FALSE	FALSE	FALSE	FALSE	Unspecified	0	1	1	Clustered	1429_0	2	VC_1429_0	2	1	0	0	1
MG945743		Microviridae sp.	Monodnaviria	Sangervirae	Phixviricota	Malgrandaviricetes	Petitvirales	Microviridae	Unclassified	Unclassified	Microviridae	Family	Unspecified	ss-DNA	5882	36.6	6	0	0	100	Unspecified	Unspecified	Unspecified	Unspecified	Unspecified	Unspecified	Unspecified	FALSE	FALSE	FALSE	FALSE	FALSE	Unspecified				Outlier
MG945744		Microviridae sp.	Monodnaviria	Sangervirae	Phixviricota	Malgrandaviricetes	Petitvirales	Microviridae	Unclassified	Unclassified	Microviridae	Family	Unspecified	ss-DNA	4998	45.7	7	0	0	100	Unspecified	Unspecified	Unspecified	Unspecified	Unspecified	Unspecified	Unspecified	FALSE	FALSE	FALSE	FALSE	FALSE	Unspecified				Outlier
MG945745		Microviridae sp.	Monodnaviria	Sangervirae	Phixviricota	Malgrandaviricetes	Petitvirales	Microviridae	Unclassified	Unclassified	Microviridae	Family	Unspecified	ss-DNA	6993	39.4	7	0	0	100	Unspecified	Unspecified	Unspecified	Unspecified	Unspecified	Unspecified	Unspecified	FALSE	FALSE	FALSE	FALSE	FALSE	Unspecified	0	0.9103	0.9103	Clustered	1427_0	15	VC_1427_0	15	1	0	0	1
MG945746		Microviridae sp.	Monodnaviria	Sangervirae	Phixviricota	Malgrandaviricetes	Petitvirales	Microviridae	Unclassified	Unclassified	Microviridae	Family	Unspecified	ss-DNA	5289	45.9	8	0	0	100	Unspecified	Unspecified	Unspecified	Unspecified	Unspecified	Unspecified	Unspecified	FALSE	FALSE	FALSE	FALSE	FALSE	Unspecified	0	0.6482	0.6482	Clustered	1279_0	23	VC_1279_0	23	1	0	0	1
MG945747		Microviridae sp.	Monodnaviria	Sangervirae	Phixviricota	Malgrandaviricetes	Petitvirales	Microviridae	Unclassified	Unclassified	Microviridae	Family	Unspecified	ss-DNA	4590	41.6	6	0	0	100	Unspecified	Unspecified	Unspecified	Unspecified	Unspecified	Unspecified	Unspecified	FALSE	FALSE	FALSE	FALSE	FALSE	Unspecified	0	1	1	Clustered	1304_0	7	VC_1304_0	7	1	0	0	1
MG945748		Microviridae sp.	Monodnaviria	Sangervirae	Phixviricota	Malgrandaviricetes	Petitvirales	Microviridae	Unclassified	Unclassified	Microviridae	Family	Unspecified	ss-DNA	6288	43.3	7	0	0	100	Unspecified	Unspecified	Unspecified	Unspecified	Unspecified	Unspecified	Unspecified	FALSE	FALSE	FALSE	FALSE	FALSE	Unspecified	0	0.2744	0.2739	Clustered	1352_0	3	VC_1352_0	3	0.998098	0	0	1
MG945749		Microviridae sp.	Monodnaviria	Sangervirae	Phixviricota	Malgrandaviricetes	Petitvirales	Microviridae	Unclassified	Unclassified	Microviridae	Family	Unspecified	ss-DNA	4827	40.1	6	0	0	100	Unspecified	Unspecified	Unspecified	Unspecified	Unspecified	Unspecified	Unspecified	FALSE	FALSE	FALSE	FALSE	FALSE	Unspecified	0	0.0633	0.0603	Clustered	1283_0	2	VC_1283_0	2	0.95275	0	0	1
MG945750		Microviridae sp.	Monodnaviria	Sangervirae	Phixviricota	Malgrandaviricetes	Petitvirales	Microviridae	Unclassified	Unclassified	Microviridae	Family	Unspecified	ss-DNA	6629	37.7	6	0	0	100	Unspecified	Unspecified	Unspecified	Unspecified	Unspecified	Unspecified	Unspecified	FALSE	FALSE	FALSE	FALSE	FALSE	Unspecified	0	1	1	Clustered	1445_0	7	VC_1445_0	7	1	0	0	1
MG945751		Microviridae sp.	Monodnaviria	Sangervirae	Phixviricota	Malgrandaviricetes	Petitvirales	Microviridae	Unclassified	Unclassified	Microviridae	Family	Unspecified	ss-DNA	5364	38.9	5	0	0	100	Unspecified	Unspecified	Unspecified	Unspecified	Unspecified	Unspecified	Unspecified	FALSE	FALSE	FALSE	FALSE	FALSE	Unspecified	0	0.9304	0.9304	Clustered	1462_0	8	VC_1462_0	8	0.999973	0	0	1
MG945752		Microviridae sp.	Monodnaviria	Sangervirae	Phixviricota	Malgrandaviricetes	Petitvirales	Microviridae	Unclassified	Unclassified	Microviridae	Family	Unspecified	ss-DNA	6584	39.6	7	0	0	100	Unspecified	Unspecified	Unspecified	Unspecified	Unspecified	Unspecified	Unspecified	FALSE	FALSE	FALSE	FALSE	FALSE	Unspecified	0	0.474	0.474	Clustered	1349_0	4	VC_1349_0	4	0.999936	0	0	1
MG945753		Microviridae sp.	Monodnaviria	Sangervirae	Phixviricota	Malgrandaviricetes	Petitvirales	Microviridae	Unclassified	Unclassified	Microviridae	Family	Unspecified	ss-DNA	5886	44.8	10	0	0	100	Unspecified	Unspecified	Unspecified	Unspecified	Unspecified	Unspecified	Unspecified	FALSE	FALSE	FALSE	FALSE	FALSE	Unspecified	0	0.7638	0.7638	Clustered	1276_0	18	VC_1276_0	18	1	0	0	1
MG945754		Microviridae sp.	Monodnaviria	Sangervirae	Phixviricota	Malgrandaviricetes	Petitvirales	Microviridae	Unclassified	Unclassified	Microviridae	Family	Unspecified	ss-DNA	4945	39.4	6	0	0	100	Unspecified	Unspecified	Unspecified	Unspecified	Unspecified	Unspecified	Unspecified	FALSE	FALSE	FALSE	FALSE	FALSE	Unspecified	0	0.8123	0.8123	Clustered	1301_0	9	VC_1301_0	9	1	0	0	1
MG945755		Microviridae sp.	Monodnaviria	Sangervirae	Phixviricota	Malgrandaviricetes	Petitvirales	Microviridae	Unclassified	Unclassified	Microviridae	Family	Unspecified	ss-DNA	6683	41.1	8	0	0	100	Unspecified	Unspecified	Unspecified	Unspecified	Unspecified	Unspecified	Unspecified	FALSE	FALSE	FALSE	FALSE	FALSE	Unspecified	0	0.787	0.7814	Clustered	1479_0	4	VC_1479_0	4	0.992893	0	0	1
MG945756		Microviridae sp.	Monodnaviria	Sangervirae	Phixviricota	Malgrandaviricetes	Petitvirales	Microviridae	Unclassified	Unclassified	Microviridae	Family	Unspecified	ss-DNA	5044	41.5	6	0	0	100	Unspecified	Unspecified	Unspecified	Unspecified	Unspecified	Unspecified	Unspecified	FALSE	FALSE	FALSE	FALSE	FALSE	Unspecified	0	1	1	Clustered	702_0	12	VC_702_0	12	1	0	0	1
MZ089810		Mycobacterium phage TM4	Duplodnaviria	Heunggongvirae	Uroviricota	Caudoviricetes	Unclassified	Unclassified	Weiservirinae	Weiservirinae	Timquatrovirus	Genus	Unspecified	DNA	52797	68.114	86	0	98.8372	1.16279	Bacteria	Actinomycetota	Actinomycetes	Mycobacteriales	Mycobacterium	Mycobacterium	Unspecified	FALSE	FALSE	FALSE	FALSE	FALSE	Unspecified
MG945757		Microviridae sp.	Monodnaviria	Sangervirae	Phixviricota	Malgrandaviricetes	Petitvirales	Microviridae	Unclassified	Unclassified	Microviridae	Family	Unspecified	ss-DNA	6426	39.2	7	0	0	100	Unspecified	Unspecified	Unspecified	Unspecified	Unspecified	Unspecified	Unspecified	FALSE	FALSE	FALSE	FALSE	FALSE	Unspecified	0	0.9047	0.9047	Clustered	1404_0	16	VC_1404_0	16	1	0	0	1
MZ089978		Bacillus phage Sato	Varidnaviria	Bamfordvirae	Preplasmiviricota	Tectiliviricetes	Kalamavirales	Tectiviridae	Unclassified	Betatectivirus	Betatectivirus	Genus	Unspecified	DNA	14852	39.2	24	0	0	100	Bacteria	Bacillota	Bacilli	Bacillales	Bacillus	Bacillus cereus AND1284	Gram_positive	FALSE	FALSE	FALSE	FALSE	FALSE	Unspecified	0	0.9047	0.9046	Clustered	433_0	7	VC_433_0	7	0.999814	0	0	1
MZ089979		Bacillus phage Sole	Varidnaviria	Bamfordvirae	Preplasmiviricota	Tectiliviricetes	Kalamavirales	Tectiviridae	Unclassified	Betatectivirus	Betatectivirus	Genus	Unspecified	DNA	14444	39.6	24	0	8.3	91.7	Bacteria	Bacillota	Bacilli	Bacillales	Bacillus	Bacillus cereus VD166	Gram_positive	FALSE	FALSE	FALSE	FALSE	FALSE	Unspecified	0	0.9047	0.9046	Clustered	433_0	7	VC_433_0	7	0.999814	0	0	1
MZ090946		Streptococcus phage 123	Duplodnaviria	Heunggongvirae	Uroviricota	Caudoviricetes	Unclassified	Aliceevansviridae	Unclassified	Moineauvirus	Moineauvirus	Genus	Unspecified	DNA	36129	38.7	47	0	0	100	Bacteria	Bacillota	Bacilli	Lactobacillales	Streptococcus	Streptococcus thermophilus UY04	Gram_positive	TRUE	FALSE	FALSE	FALSE	FALSE	Unspecified	0	0.7469	0.7469	Clustered	260_0	122	VC_260_0	122	1	0	0	0.9984
MZ092003		Paenibacillus phage Pd_22F	Duplodnaviria	Heunggongvirae	Uroviricota	Caudoviricetes	Unclassified	Unclassified	Unclassified	Unclassified	Caudoviricetes	Class	Unspecified	DNA	86388	50.8	127	1	60.6	39.4	Bacteria	Bacillota	Bacilli	Bacillales	Paenibacillus	Paenibacillus dendritiformis PB22F	Gram_positive	FALSE	FALSE	FALSE	FALSE	FALSE	Unspecified				Outlier
MZ099557	Autographiviridae_03	Acinetobacter phage vB_AbaP_WU2001	Duplodnaviria	Heunggongvirae	Uroviricota	Caudoviricetes	Unclassified	Autographiviridae	Beijerinckvirinae	Friunavirus	Friunavirus	Genus	Unspecified	DNA	40792	39.4	49	0	0	100	Bacteria	Pseudomonadota	Gammaproteobacteria	Moraxellales	Acinetobacter	Acinetobacter baumannii	Gram_negative	FALSE	FALSE	FALSE	TRUE	FALSE	Unspecified	0	0.9599	0.9599	Clustered	741_0	108	VC_741_0	108	1	0	0	1
MZ099574		Mycobacterium phage TM4	Duplodnaviria	Heunggongvirae	Uroviricota	Caudoviricetes	Unclassified	Unclassified	Weiservirinae	Weiservirinae	Timquatrovirus	Genus	Unspecified	DNA	52797	68.114	86	0	98.8372	1.16279	Bacteria	Actinomycetota	Actinomycetes	Mycobacteriales	Mycobacterium	Mycobacterium	Unspecified	FALSE	FALSE	FALSE	FALSE	FALSE	Unspecified
MZ127825		Salmonella phage S1	Duplodnaviria	Heunggongvirae	Uroviricota	Caudoviricetes	Unclassified	Unclassified	Unclassified	Loughboroughvirus	Loughboroughvirus	Genus	Unspecified	DNA	53394	45.8	75	0	48	52	Bacteria	Pseudomonadota	Gammaproteobacteria	Enterobacterales	Salmonella	Salmonella enterica subsp enterica serovar Enteritidis SE PT13A	Gram_negative	FALSE	FALSE	FALSE	FALSE	FALSE	Unspecified	0	0.9951	0.9951	Clustered	437_0	48	VC_437_0	48	1	0	0	1
MZ127829		Sphingopyxis phage VSN-002	Duplodnaviria	Heunggongvirae	Uroviricota	Caudoviricetes	Unclassified	Unclassified	Unclassified	Unclassified	Caudoviricetes	Class	Unspecified	DNA	41771	61.7	75	0	54.7	45.3	Bacteria	Pseudomonadota	Alphaproteobacteria	Sphingomonadales	Sphingopyxis	Sphingopyxis sp.	Gram_negative	FALSE	TRUE	FALSE	FALSE	FALSE	Unspecified				Outlier
MZ147816	Herelleviridae_01	Enterococcus phage 113	Duplodnaviria	Heunggongvirae	Uroviricota	Caudoviricetes	Unclassified	Herelleviridae	Brockvirinae	Schiekvirus	Schiekvirus	Genus	Unspecified	DNA	155715	37.1	190	21	36.3	63.7	Bacteria	Bacillota	Bacilli	Lactobacillales	Enterococcus	Enterococcus faecium	Gram_positive	FALSE	FALSE	FALSE	FALSE	TRUE	Unspecified	0	0.7431	0.7431	Clustered	97_0	23	VC_97_0	23	1	0	0	1
MZ150757	Straboviridae_01	Salmonella phage Lv5cm	Duplodnaviria	Heunggongvirae	Uroviricota	Caudoviricetes	Unclassified	Straboviridae	Tevenvirinae	Tequatrovirus	Tequatrovirus	Genus	Unspecified	DNA	169920	35.3	271	7	84.1	15.9	Bacteria	Pseudomonadota	Gammaproteobacteria	Enterobacterales	Salmonella	Salmonella enterica	Gram_negative	FALSE	FALSE	FALSE	FALSE	TRUE	Unspecified	0	0	0	Clustered/Singleton	292_219	1	VC_292_219	1	1	0	0	1
MZ150758		Salmonella phage S19cd	Duplodnaviria	Heunggongvirae	Uroviricota	Caudoviricetes	Unclassified	Unclassified	Ounavirinae	Felixounavirus	Felixounavirus	Genus	Unspecified	DNA	85995	39	124	26	25.8	74.2	Bacteria	Pseudomonadota	Gammaproteobacteria	Enterobacterales	Salmonella	Salmonella enterica	Gram_negative	FALSE	FALSE	FALSE	FALSE	FALSE	Unspecified	0	0.0049	0.0047	Clustered	338_14	2	VC_338_14	2	0.95509	0	0	0
MZ150782		Microbacterium phage PermaG	Duplodnaviria	Heunggongvirae	Uroviricota	Caudoviricetes	Unclassified	Unclassified	Unclassified	Goodmanvirus	Goodmanvirus	Genus	Unspecified	DNA	42283	65.5	59	0	8.5	91.5	Bacteria	Actinomycetota	Actinomycetes	Micrococcales	Microbacterium	Unspecified	Gram_positive	FALSE	FALSE	FALSE	FALSE	FALSE	Unspecified	0	0.7382	0.7382	Clustered	1356_0	14	VC_1356_0	14	1	0	0	1
MZ150783		Microbacterium phage A3Wally	Duplodnaviria	Heunggongvirae	Uroviricota	Caudoviricetes	Unclassified	Unclassified	Unclassified	Unclassified	Caudoviricetes	Class	Unspecified	DNA	194724	60.1	334	46	19.5	80.5	Bacteria	Actinomycetota	Actinomycetes	Micrococcales	Microbacterium	Unspecified	Gram_positive	FALSE	FALSE	FALSE	FALSE	FALSE	Unspecified	0	0.1192	0.1131	Clustered	1215_0	2	VC_1215_0	2	0.949416	0	0	1
MZ150784		Arthrobacter phage Zaheer	Duplodnaviria	Heunggongvirae	Uroviricota	Caudoviricetes	Unclassified	Unclassified	Unclassified	Unclassified	Caudoviricetes	Class	Unspecified	DNA	42874	65	65	2	12.3	87.7	Bacteria	Actinomycetota	Actinomycetes	Micrococcales	Arthrobacter	Unspecified	Gram_positive	FALSE	TRUE	FALSE	FALSE	FALSE	Unspecified	0	0.6733	0.6733	Clustered	862_0	7	VC_862_0	7	1	0	0	1
MZ150785		Gordonia phage Jalammah	Duplodnaviria	Heunggongvirae	Uroviricota	Caudoviricetes	Unclassified	Unclassified	Unclassified	Jujuvirus	Jujuvirus	Genus	Unspecified	DNA	51552	67.1	80	0	12.5	87.5	Bacteria	Actinomycetota	Actinomycetes	Mycobacteriales	Gordonia	Unspecified	Gram_positive	FALSE	TRUE	FALSE	FALSE	FALSE	Unspecified	0	0.9607	0.9607	Clustered	1331_0	42	VC_1331_0	42	1	0	0	0.9954
MZ150786		Mycobacterium phage Knocker	Duplodnaviria	Heunggongvirae	Uroviricota	Caudoviricetes	Unclassified	Unclassified	Bclasvirinae	Unclassified	Bclasvirinae	Subfamily	Unspecified	DNA	71459	69.7	92	1	40.2	59.8	Bacteria	Actinomycetota	Actinomycetes	Mycobacteriales	Mycobacterium	Unspecified	Gram_positive	FALSE	FALSE	FALSE	FALSE	FALSE	Unspecified				Overlap (VC_383/VC_816)
MZ150787		Microbacterium phage QuadZero	Duplodnaviria	Heunggongvirae	Uroviricota	Caudoviricetes	Unclassified	Unclassified	Unclassified	Neferthenavirus	Neferthenavirus	Genus	Unspecified	DNA	40140	63.6	61	0	54.1	45.9	Bacteria	Actinomycetota	Actinomycetes	Micrococcales	Microbacterium	Unspecified	Gram_positive	FALSE	FALSE	FALSE	FALSE	FALSE	Unspecified	0	0.4838	0.4838	Clustered	1410_0	22	VC_1410_0	22	1	0	0	1
MZ150788		Gordonia phage Yeet412	Duplodnaviria	Heunggongvirae	Uroviricota	Caudoviricetes	Unclassified	Unclassified	Unclassified	Attisvirus	Attisvirus	Genus	Unspecified	DNA	46684	66.8	71	0	11.3	88.7	Bacteria	Actinomycetota	Actinomycetes	Mycobacteriales	Gordonia	Unspecified	Gram_positive	TRUE	TRUE	FALSE	FALSE	FALSE	Unspecified	0	0.4664	0.4664	Clustered	1330_0	23	VC_1330_0	23	1	0	0	0.996
MZ150789		Microbacterium phage Footloose	Duplodnaviria	Heunggongvirae	Uroviricota	Caudoviricetes	Unclassified	Unclassified	Unclassified	Unclassified	Caudoviricetes	Class	Unspecified	DNA	39738	61.7	76	1	13.2	86.8	Bacteria	Actinomycetota	Actinomycetes	Micrococcales	Microbacterium	Unspecified	Gram_positive	FALSE	TRUE	FALSE	FALSE	FALSE	Unspecified				Outlier
MZ150790		Microbacterium phage Badulia	Varidnaviria	Bamfordvirae	Preplasmiviricota	Tectiliviricetes	Kalamavirales	Tectiviridae	Unclassified	Unclassified	Tectiviridae	Family	Unspecified	DNA	15460	54.6	28	0	25	75	Bacteria	Actinomycetota	Actinomycetes	Micrococcales	Microbacterium	Unspecified	Gram_positive	FALSE	FALSE	FALSE	FALSE	FALSE	Unspecified	0	1	1	Clustered	1658_0	6	VC_1658_0	6	1	0	0	1
MZ150791		Gordonia phage YungMoney	Duplodnaviria	Heunggongvirae	Uroviricota	Caudoviricetes	Unclassified	Unclassified	Unclassified	Wizardvirus	Wizardvirus	Genus	Unspecified	DNA	60495	67.3	90	0	20	80	Bacteria	Actinomycetota	Actinomycetes	Mycobacteriales	Gordonia	Unspecified	Gram_positive	FALSE	TRUE	FALSE	FALSE	FALSE	Unspecified	0	0.9584	0.9584	Clustered	1333_0	28	VC_1333_0	28	1	0	0	1
MZ150792		Microbacterium phage Selwyn23	Duplodnaviria	Heunggongvirae	Uroviricota	Caudoviricetes	Unclassified	Unclassified	Unclassified	Quhwahvirus	Quhwahvirus	Genus	Unspecified	DNA	53205	68.9	88	0	0	100	Bacteria	Actinomycetota	Actinomycetes	Micrococcales	Microbacterium	Unspecified	Gram_positive	FALSE	FALSE	FALSE	FALSE	FALSE	Unspecified	0	0.8533	0.8533	Clustered	1552_0	41	VC_1552_0	41	1	0	0	1
MZ150793		Gordonia phage MScarn	Duplodnaviria	Heunggongvirae	Uroviricota	Caudoviricetes	Unclassified	Unclassified	Unclassified	Emalynvirus	Emalynvirus	Genus	Unspecified	DNA	45677	60.3	63	0	39.7	60.3	Bacteria	Actinomycetota	Actinomycetes	Mycobacteriales	Gordonia	Unspecified	Gram_positive	FALSE	FALSE	FALSE	FALSE	FALSE	Unspecified	0	0.926	0.926	Clustered	991_0	51	VC_991_0	51	1	0	0	1
MZ152914		Mycobacterium phage Maco7	Duplodnaviria	Heunggongvirae	Uroviricota	Caudoviricetes	Unclassified	Unclassified	Unclassified	Mapvirus	Mapvirus	Genus	Unspecified	DNA	47820	58.7	73	0	27.4	72.6	Bacteria	Actinomycetota	Actinomycetes	Mycobacteriales	Mycobacterium	Mycobacteroides abscessus	Gram_positive	FALSE	FALSE	FALSE	FALSE	FALSE	Unspecified	0	0.2989	0.2989	Clustered	607_0	8	VC_607_0	8	1	0	0	1
MZ152915		Staphylococcus phage SeAlphi	Duplodnaviria	Heunggongvirae	Uroviricota	Caudoviricetes	Unclassified	Rountreeviridae	Rakietenvirinae	Andhravirus	Andhravirus	Genus	Unspecified	DNA	18292	29.9	20	0	45	55	Bacteria	Bacillota	Bacilli	Bacillales	Staphylococcus	Staphylococcus epidermidis	Gram_positive	FALSE	FALSE	FALSE	FALSE	FALSE	Unspecified	0	0.9811	0.9811	Clustered	104_0	20	VC_104_0	20	1	0	0	1
MZ156567		Salmonella phage 26YS	Duplodnaviria	Heunggongvirae	Uroviricota	Caudoviricetes	Unclassified	Unclassified	Guernseyvirinae	Jerseyvirus	Jerseyvirus	Genus	Unspecified	DNA	42161	49.6	59	0	27.1	72.9	Bacteria	Pseudomonadota	Gammaproteobacteria	Enterobacterales	Salmonella	Salmonella enterica subsp. enterica serovar Enteritidis	Gram_negative	TRUE	FALSE	FALSE	FALSE	FALSE	Unspecified	0	0.3243	0.3243	Clustered	666_1	61	VC_666_1	61	1	0	0	0.8601
MZ156568		Salmonella phage 95YS	Duplodnaviria	Heunggongvirae	Uroviricota	Caudoviricetes	Unclassified	Unclassified	Guernseyvirinae	Jerseyvirus	Jerseyvirus	Genus	Unspecified	DNA	43511	49.5	66	0	30.3	69.7	Bacteria	Pseudomonadota	Gammaproteobacteria	Enterobacterales	Salmonella	Salmonella enterica subsp. enterica serovar Enteritidis	Gram_negative	TRUE	FALSE	FALSE	FALSE	FALSE	Unspecified	0	0.3243	0.3243	Clustered	666_1	61	VC_666_1	61	1	0	0	0.8601
MZ156569		Salmonella phage SM86	Duplodnaviria	Heunggongvirae	Uroviricota	Caudoviricetes	Unclassified	Unclassified	Guernseyvirinae	Jerseyvirus	Jerseyvirus	Genus	Unspecified	DNA	43508	49.5	67	0	31.3	68.7	Bacteria	Pseudomonadota	Gammaproteobacteria	Enterobacterales	Salmonella	Salmonella enterica subsp. enterica serovar Enteritidis	Gram_negative	TRUE	FALSE	FALSE	FALSE	FALSE	Unspecified	0	0.3243	0.3243	Clustered	666_1	61	VC_666_1	61	1	0	0	0.8601
MZ156570		Salmonella phage Liang dang 541	Duplodnaviria	Heunggongvirae	Uroviricota	Caudoviricetes	Unclassified	Ackermannviridae	Cvivirinae	Kuttervirus	Kuttervirus	Genus	Unspecified	DNA	157697	44.5	210	4	34.8	65.2	Bacteria	Pseudomonadota	Gammaproteobacteria	Enterobacterales	Salmonella	Salmonella enterica subsp. enterica serovar Typhimurium	Gram_negative	FALSE	FALSE	FALSE	FALSE	FALSE	Unspecified	0	0	0	Clustered/Singleton	147_58	1	VC_147_58	1	1	0	0	1
MZ170040	Straboviridae_01	Escherichia phage vB_EcoM_FJ1	Duplodnaviria	Heunggongvirae	Uroviricota	Caudoviricetes	Unclassified	Straboviridae	Tevenvirinae	Tequatrovirus	Tequatrovirus	Genus	Unspecified	DNA	170053	35.4	267	9	84.3	15.7	Bacteria	Pseudomonadota	Gammaproteobacteria	Enterobacterales	Escherichia	Escherichia coli	Gram_negative	FALSE	FALSE	FALSE	FALSE	TRUE	Unspecified	0	0	0	Clustered/Singleton	292_77	1	VC_292_77	1	1	0	0	1
MZ170041	Straboviridae_01	Escherichia phage vB_EcoM_FN	Duplodnaviria	Heunggongvirae	Uroviricota	Caudoviricetes	Unclassified	Straboviridae	Tevenvirinae	Tequatrovirus	Tequatrovirus	Genus	Unspecified	DNA	168411	35.4	277	8	84.5	15.5	Bacteria	Pseudomonadota	Gammaproteobacteria	Enterobacterales	Escherichia	Escherichia coli	Gram_negative	FALSE	FALSE	FALSE	FALSE	TRUE	Unspecified	0	0.0021	0.002	Clustered	292_117	2	VC_292_117	2	0.957073	0	0	1
MZ171369		Methanoculleus virus Blf4	Duplodnaviria	Heunggongvirae	Uroviricota	Caudoviricetes	Unclassified	Pungoviridae	Unclassified	Flagovirus	Flagovirus	Genus	Unspecified	DNA	37078	63.1	61	1	0	100	Archaea	Euryarchaeota	Methanomicrobia	Methanomicrobiales	Methanoculleus	Methanoculleus bourgensis E02.3	Archaeal	FALSE	FALSE	FALSE	FALSE	FALSE	Unspecified				Outlier
MZ171370		Gordonia phage Roney	Duplodnaviria	Heunggongvirae	Uroviricota	Caudoviricetes	Unclassified	Unclassified	Deejayvirinae	Tanisvirus	Tanisvirus	Genus	Unspecified	DNA	59907	51	87	0	2.3	97.7	Bacteria	Actinomycetota	Actinomycetes	Mycobacteriales	Gordonia	Unspecified	Gram_positive	FALSE	FALSE	FALSE	TRUE	FALSE	Unspecified	0	0.9214	0.9214	Clustered	863_1	42	VC_863_1	42	1	0	0	1
MZ171371		Gordonia phage Sahara	Duplodnaviria	Heunggongvirae	Uroviricota	Caudoviricetes	Unclassified	Unclassified	Unclassified	Attisvirus	Attisvirus	Genus	Unspecified	DNA	45072	66.7	68	0	14.7	85.3	Bacteria	Actinomycetota	Actinomycetes	Mycobacteriales	Gordonia	Unspecified	Gram_positive	TRUE	TRUE	FALSE	FALSE	FALSE	Unspecified	0	0.4664	0.4664	Clustered	1330_0	23	VC_1330_0	23	1	0	0	0.996
MZ171372		Gordonia phage Madi	Duplodnaviria	Heunggongvirae	Uroviricota	Caudoviricetes	Unclassified	Unclassified	Unclassified	Terapinvirus	Terapinvirus	Genus	Unspecified	DNA	66439	59.5	91	0	2.2	97.8	Bacteria	Actinomycetota	Actinomycetes	Mycobacteriales	Gordonia	Unspecified	Gram_positive	FALSE	FALSE	FALSE	FALSE	FALSE	Unspecified	0	0.662	0.662	Clustered	604_0	9	VC_604_0	9	1	0	0	1
MZ171373		Mycobacterium phage DrSeegs	Duplodnaviria	Heunggongvirae	Uroviricota	Caudoviricetes	Unclassified	Vilmaviridae	Lclasvirinae	Faithunavirus	Faithunavirus	Genus	Unspecified	DNA	76652	58.9	120	12	21.7	78.3	Bacteria	Actinomycetota	Actinomycetes	Mycobacteriales	Mycobacterium	Unspecified	Gram_positive	FALSE	TRUE	FALSE	FALSE	FALSE	Unspecified	0	0.5879	0.5879	Clustered	959_0	30	VC_959_0	30	1	0	0	1
MZ171374		Gordonia phage AlumE	Duplodnaviria	Heunggongvirae	Uroviricota	Caudoviricetes	Unclassified	Unclassified	Nymbaxtervirinae	Nymphadoravirus	Nymphadoravirus	Genus	Unspecified	DNA	52698	66.8	81	0	13.6	86.4	Bacteria	Actinomycetota	Actinomycetes	Mycobacteriales	Gordonia	Unspecified	Gram_positive	TRUE	TRUE	FALSE	FALSE	FALSE	Unspecified	0	0.4587	0.4587	Clustered	555_0	25	VC_555_0	25	1	0	0	1
MZ171375		Mycobacterium phage Yinz	Duplodnaviria	Heunggongvirae	Uroviricota	Caudoviricetes	Unclassified	Unclassified	Bclasvirinae	Pipefishvirus	Pipefishvirus	Genus	Unspecified	DNA	68093	67.6	97	0	45.4	54.6	Bacteria	Actinomycetota	Actinomycetes	Mycobacteriales	Mycobacterium	Unspecified	Gram_positive	FALSE	FALSE	FALSE	FALSE	FALSE	Unspecified	0	0.996	0.996	Clustered	539_0	45	VC_539_0	45	1	0	0	1
MZ171376		Mycobacterium phage Hoot	Duplodnaviria	Heunggongvirae	Uroviricota	Caudoviricetes	Unclassified	Unclassified	Unclassified	Gladiatorvirus	Gladiatorvirus	Genus	Unspecified	DNA	50006	61.5	81	3	60.5	39.5	Bacteria	Actinomycetota	Actinomycetes	Mycobacteriales	Mycobacterium	Unspecified	Gram_positive	TRUE	FALSE	FALSE	FALSE	FALSE	Unspecified	0	0.9225	0.9225	Clustered	542_0	41	VC_542_0	41	1	0	0	1
MZ171377		Mycobacterium phage Jolene	Duplodnaviria	Heunggongvirae	Uroviricota	Caudoviricetes	Unclassified	Unclassified	Gclasvirinae	Liefievirus	Liefievirus	Genus	Unspecified	DNA	42305	66.7	60	0	3.3	96.7	Bacteria	Actinomycetota	Actinomycetes	Mycobacteriales	Mycobacterium	Unspecified	Gram_positive	FALSE	TRUE	FALSE	FALSE	FALSE	Unspecified	0	0.9002	0.9002	Clustered	813_0	70	VC_813_0	70	1	0	0	1
MZ171378		Mycobacterium phage Eradicator	Duplodnaviria	Heunggongvirae	Uroviricota	Caudoviricetes	Unclassified	Unclassified	Gracegardnervirinae	Cheoctovirus	Cheoctovirus	Genus	Unspecified	DNA	55730	61.3	90	0	3.3	96.7	Bacteria	Actinomycetota	Actinomycetes	Mycobacteriales	Mycobacterium	Unspecified	Gram_positive	FALSE	FALSE	FALSE	FALSE	FALSE	Unspecified	0	0	0	Clustered/Singleton	552_63	1	VC_552_63	1	1	0	0	1
MZ171379		Microbacterium phage Stormbreaker8	Duplodnaviria	Heunggongvirae	Uroviricota	Caudoviricetes	Unclassified	Unclassified	Unclassified	Ilzatvirus	Ilzatvirus	Genus	Unspecified	DNA	41751	63.4	62	0	54.8	45.2	Bacteria	Actinomycetota	Actinomycetes	Micrococcales	Microbacterium	Unspecified	Gram_positive	FALSE	FALSE	FALSE	FALSE	FALSE	Unspecified				Overlap (VC_1408/VC_1409)
MZ171380		Mycobacterium phage Pumbaa	Duplodnaviria	Heunggongvirae	Uroviricota	Caudoviricetes	Unclassified	Unclassified	Unclassified	Backyardiganvirus	Backyardiganvirus	Genus	Unspecified	DNA	51317	64	81	0	63	37	Bacteria	Actinomycetota	Actinomycetes	Mycobacteriales	Mycobacterium	Unspecified	Gram_positive	TRUE	TRUE	FALSE	FALSE	FALSE	Unspecified	0	0.8529	0.8529	Clustered	546_0	115	VC_546_0	115	1	0	0	0.9994
MZ171381		Mycobacterium phage Neos5	Duplodnaviria	Heunggongvirae	Uroviricota	Caudoviricetes	Unclassified	Unclassified	Bclasvirinae	Pipefishvirus	Pipefishvirus	Genus	Unspecified	DNA	68886	67.5	96	0	43.8	56.3	Bacteria	Actinomycetota	Actinomycetes	Mycobacteriales	Mycobacterium	Unspecified	Gram_positive	FALSE	FALSE	FALSE	FALSE	FALSE	Unspecified	0	0.996	0.996	Clustered	539_0	45	VC_539_0	45	1	0	0	1
MZ172460		Klebsiella phage BUCT556A	Duplodnaviria	Heunggongvirae	Uroviricota	Caudoviricetes	Unclassified	Drexlerviridae	Unclassified	Webervirus	Webervirus	Genus	Unspecified	DNA	49249	50.2	74	0	23	77	Bacteria	Pseudomonadota	Gammaproteobacteria	Enterobacterales	Klebsiella	Klebsiella pneumoniae	Gram_negative	FALSE	FALSE	FALSE	FALSE	FALSE	Unspecified	0	0.8528	0.8528	Clustered	754_3	152	VC_754_3	152	1	0	0	0.7606
MZ182246		Enterococcus phage vB_EfaS_785CS	Duplodnaviria	Heunggongvirae	Uroviricota	Caudoviricetes	Unclassified	Unclassified	Unclassified	Efquatrovirus	Efquatrovirus	Genus	Unspecified	DNA	40946	34.8	68	0	36.8	63.2	Bacteria	Bacillota	Bacilli	Lactobacillales	Enterococcus	Enterococcus faecalis	Gram_positive	FALSE	FALSE	FALSE	FALSE	FALSE	Unspecified	0	0.9488	0.9488	Clustered	736_0	71	VC_736_0	71	1	0	0	1
MZ182247	Autographiviridae_02	Vibrio phage vB_VpP_DE18	Duplodnaviria	Heunggongvirae	Uroviricota	Caudoviricetes	Unclassified	Autographiviridae	Unclassified	Maculvirus	Maculvirus	Genus	Unspecified	DNA	43464	49.6	49	0	0	100	Bacteria	Pseudomonadota	Gammaproteobacteria	Vibrionales	Vibrio	Vibrio parahaemolyticus	Gram_negative	FALSE	FALSE	FALSE	TRUE	FALSE	Unspecified	0	0.9963	0.9963	Clustered	902_0	34	VC_902_0	34	1	0	0	1
MG945758		Microviridae sp.	Monodnaviria	Sangervirae	Phixviricota	Malgrandaviricetes	Petitvirales	Microviridae	Unclassified	Unclassified	Microviridae	Family	Unspecified	ss-DNA	4715	44.9	7	0	0	100	Unspecified	Unspecified	Unspecified	Unspecified	Unspecified	Unspecified	Unspecified	FALSE	FALSE	FALSE	FALSE	FALSE	Unspecified				Overlap (VC_1224/VC_1235/VC_1238)
MZ188976		Cronobacter phage JK004	Duplodnaviria	Heunggongvirae	Uroviricota	Caudoviricetes	Unclassified	Unclassified	Unclassified	Unclassified	Caudoviricetes	Class	Unspecified	DNA	93825	54	121	0	83.5	16.5	Bacteria	Pseudomonadota	Gammaproteobacteria	Enterobacterales	Cronobacter	Cronobacter sakazakii ATCC 29544	Gram_negative	FALSE	FALSE	FALSE	FALSE	FALSE	Unspecified	0	0.895	0.895	Clustered	255_0	15	VC_255_0	15	1	0	0	0.9524
MZ189261	Straboviridae_01	Escherichia phage S143_2	Duplodnaviria	Heunggongvirae	Uroviricota	Caudoviricetes	Unclassified	Straboviridae	Tevenvirinae	Mosigvirus	Mosigvirus	Genus	Unspecified	DNA	168769	37.7	268	10	84.3	15.7	Bacteria	Pseudomonadota	Gammaproteobacteria	Enterobacterales	Escherichia	Escherichia coli 143	Gram_negative	FALSE	FALSE	FALSE	FALSE	TRUE	Unspecified	0	0	0	Clustered/Singleton	295_63	1	VC_295_63	1	1	0	0	1
MZ189262	Straboviridae_01	Escherichia phage W143	Duplodnaviria	Heunggongvirae	Uroviricota	Caudoviricetes	Unclassified	Straboviridae	Tevenvirinae	Tequatrovirus	Tequatrovirus	Genus	Unspecified	DNA	166244	35.5	263	8	83.7	16.3	Bacteria	Pseudomonadota	Gammaproteobacteria	Enterobacterales	Escherichia	Escherichia coli 143	Gram_negative	FALSE	FALSE	FALSE	FALSE	TRUE	Unspecified	0	0	0	Clustered/Singleton	292_215	1	VC_292_215	1	1	0	0	1
MZ208805	Autographiviridae_02	Klebsiella phage SRD2021	Duplodnaviria	Heunggongvirae	Uroviricota	Caudoviricetes	Unclassified	Autographiviridae	Slopekvirinae	Drulisvirus	Drulisvirus	Genus	Unspecified	DNA	45212	53.8	55	0	0	100	Bacteria	Pseudomonadota	Gammaproteobacteria	Enterobacterales	Klebsiella	K47 serotype Klebsiella pneumoniae	Gram_negative	FALSE	FALSE	FALSE	TRUE	FALSE	Unspecified	0	0.959	0.959	Clustered	120_0	169	VC_120_0	169	1	0	0	0.9997
MZ209299		Mycobacterium phage Latretium	Duplodnaviria	Heunggongvirae	Uroviricota	Caudoviricetes	Unclassified	Unclassified	Gracegardnervirinae	Cheoctovirus	Cheoctovirus	Genus	Unspecified	DNA	59282	61.2	107	0	8.4	91.6	Bacteria	Actinomycetota	Actinomycetes	Mycobacteriales	Mycobacterium	Unspecified	Gram_positive	FALSE	TRUE	FALSE	FALSE	FALSE	Unspecified	0	0	0	Clustered/Singleton	552_11	1	VC_552_11	1	1	0	0	1
MZ209300		Arthrobacter phage Kardesai	Duplodnaviria	Heunggongvirae	Uroviricota	Caudoviricetes	Unclassified	Unclassified	Unclassified	Mudcatvirus	Mudcatvirus	Genus	Unspecified	DNA	57866	44.9	93	0	1.1	98.9	Bacteria	Actinomycetota	Actinomycetes	Micrococcales	Arthrobacter	Unspecified	Gram_positive	FALSE	FALSE	FALSE	TRUE	FALSE	Unspecified	0	0.8779	0.8779	Clustered	866_0	19	VC_866_0	19	1	0	0	1
MZ209301		Gordonia phage Figliar	Duplodnaviria	Heunggongvirae	Uroviricota	Caudoviricetes	Unclassified	Unclassified	Deejayvirinae	Kenoshavirus	Kenoshavirus	Genus	Unspecified	DNA	61147	51.5	88	0	0	100	Bacteria	Actinomycetota	Actinomycetes	Mycobacteriales	Gordonia	Unspecified	Gram_positive	FALSE	FALSE	FALSE	TRUE	FALSE	Unspecified	0	0.9214	0.9214	Clustered	863_1	42	VC_863_1	42	1	0	0	1
MZ209302		Gordonia phage Jojo24	Duplodnaviria	Heunggongvirae	Uroviricota	Caudoviricetes	Unclassified	Unclassified	Unclassified	Unclassified	Caudoviricetes	Class	Unspecified	DNA	40579	67.5	60	0	5	95	Bacteria	Actinomycetota	Actinomycetes	Mycobacteriales	Gordonia	Unspecified	Gram_positive	FALSE	TRUE	FALSE	FALSE	FALSE	Unspecified	0	0.6553	0.6553	Clustered	1335_0	5	VC_1335_0	5	1	0	0	1
MZ209303		Arthrobacter phage DevitoJr	Duplodnaviria	Heunggongvirae	Uroviricota	Caudoviricetes	Unclassified	Unclassified	Unclassified	Gordonvirus	Gordonvirus	Genus	Unspecified	DNA	58044	50	92	0	0	100	Bacteria	Actinomycetota	Actinomycetes	Micrococcales	Arthrobacter	Unspecified	Gram_positive	FALSE	FALSE	FALSE	TRUE	FALSE	Unspecified	0	0.7738	0.7738	Clustered	1316_0	28	VC_1316_0	28	1	0	0	1
MZ209304		Microbacterium phage Trireme	Duplodnaviria	Heunggongvirae	Uroviricota	Caudoviricetes	Unclassified	Orlajensenviridae	Pelczarvirinae	Paopuvirus	Paopuvirus	Genus	Unspecified	DNA	17030	69	23	1	13	87	Bacteria	Actinomycetota	Actinomycetes	Micrococcales	Microbacterium	Unspecified	Gram_positive	FALSE	FALSE	FALSE	FALSE	FALSE	Unspecified	0	1	1	Clustered	1544_0	111	VC_1544_0	111	1	0	0	1
MZ209305		Mycobacterium phage Trooper	Duplodnaviria	Heunggongvirae	Uroviricota	Caudoviricetes	Unclassified	Unclassified	Unclassified	Turbidovirus	Turbidovirus	Genus	Unspecified	DNA	52519	63	90	0	63.3	36.7	Bacteria	Actinomycetota	Actinomycetes	Mycobacteriales	Mycobacterium	Unspecified	Gram_positive	TRUE	TRUE	FALSE	FALSE	FALSE	Unspecified	0	0.0098	0.0094	Clustered	221_7	2	VC_221_7	2	0.95746	0	0	1
MZ209306		Mycobacterium phage Murai	Duplodnaviria	Heunggongvirae	Uroviricota	Caudoviricetes	Unclassified	Unclassified	Unclassified	Corndogvirus	Corndogvirus	Genus	Unspecified	DNA	71538	65.3	120	0	53.3	46.7	Bacteria	Actinomycetota	Actinomycetes	Mycobacteriales	Mycobacterium	Unspecified	Gram_positive	FALSE	FALSE	FALSE	FALSE	FALSE	Unspecified	0	0.9963	0.9963	Clustered	590_0	28	VC_590_0	28	1	0	0	1
MZ209307		Arthrobacter phage GoCrazy	Duplodnaviria	Heunggongvirae	Uroviricota	Caudoviricetes	Unclassified	Unclassified	Unclassified	Mudcatvirus	Mudcatvirus	Genus	Unspecified	DNA	56809	45.4	90	0	1.1	98.9	Bacteria	Actinomycetota	Actinomycetes	Micrococcales	Arthrobacter	Unspecified	Gram_positive	FALSE	FALSE	FALSE	TRUE	FALSE	Unspecified	0	0.8779	0.8779	Clustered	866_0	19	VC_866_0	19	1	0	0	1
MZ218124		Paenibacillus phage SV21	Duplodnaviria	Heunggongvirae	Uroviricota	Caudoviricetes	Unclassified	Unclassified	Unclassified	Unclassified	Caudoviricetes	Class	Unspecified	DNA	44949	39.3	72	0	27.8	72.2	Bacteria	Bacillota	Bacilli	Bacillales	Paenibacillus	Paenibacillus larvae SV21	Gram_positive	FALSE	FALSE	FALSE	FALSE	FALSE	Unspecified	0	0.3136	0.2998	Clustered	1308_0	2	VC_1308_0	2	0.955984	0	0	1
MZ220765		Edwardsiella phage PVN06	Duplodnaviria	Heunggongvirae	Uroviricota	Caudoviricetes	Unclassified	Unclassified	Unclassified	Yokohamavirus	Yokohamavirus	Genus	Unspecified	DNA	44032	52.8	70	0	37.1	62.9	Bacteria	Pseudomonadota	Gammaproteobacteria	Enterobacterales	Edwardsiella	Edwardsiella ictaluri strain E1	Gram_negative	FALSE	FALSE	FALSE	FALSE	FALSE	Unspecified	0	0.0643	0.0642	Clustered	131_0	3	VC_131_0	3	0.99845	0	0	1
MZ220766	Autographiviridae_01	Edwardsiella phage PVN09	Duplodnaviria	Heunggongvirae	Uroviricota	Caudoviricetes	Unclassified	Autographiviridae	Studiervirinae	Teseptimavirus	Teseptimavirus	Genus	Unspecified	DNA	37945	48.9	48	0	2.1	97.9	Bacteria	Pseudomonadota	Gammaproteobacteria	Enterobacterales	Edwardsiella	Edwardsiella ictaluri strain E1	Gram_negative	FALSE	FALSE	FALSE	TRUE	FALSE	Unspecified				Overlap (VC_427/VC_428)
MZ221764		Klebsiella phage ABTNL-2	Duplodnaviria	Heunggongvirae	Uroviricota	Caudoviricetes	Unclassified	Drexlerviridae	Unclassified	Webervirus	Webervirus	Genus	Unspecified	DNA	49159	51	75	0	22.7	77.3	Bacteria	Pseudomonadota	Gammaproteobacteria	Enterobacterales	Klebsiella	Klebsiella pneumoniae	Gram_negative	FALSE	FALSE	FALSE	FALSE	FALSE	Unspecified	0	0.8528	0.8528	Clustered	754_3	152	VC_754_3	152	1	0	0	0.7606
MZ223858	Autographiviridae_01	Enterobacter phage EV136_1	Duplodnaviria	Heunggongvirae	Uroviricota	Caudoviricetes	Unclassified	Autographiviridae	Studiervirinae	Kayfunavirus	Kayfunavirus	Genus	Unspecified	DNA	39701	52.1	50	1	0	100	Bacteria	Pseudomonadota	Gammaproteobacteria	Enterobacterales	Enterobacter	Unspecified	Gram_negative	FALSE	FALSE	FALSE	TRUE	FALSE	Unspecified				Overlap (VC_463/VC_464)
MZ229661		Pseudomonas phage vB_Pae-PA14	Duplodnaviria	Heunggongvirae	Uroviricota	Caudoviricetes	Unclassified	Schitoviridae	Migulavirinae	Litunavirus	Litunavirus	Genus	Unspecified	DNA	73404	55.1	93	0	24.7	75.3	Bacteria	Pseudomonadota	Gammaproteobacteria	Pseudomonales	Pseudomonas	Pseudomonas aeruginosa ATCC 27853	Gram_negative	FALSE	FALSE	FALSE	FALSE	FALSE	Unspecified	0	0.8731	0.8731	Clustered	903_0	48	VC_903_0	48	1	0	0	1
MZ230992		Vibrio phage NO16-like VIB134	Varidnaviria	Bamfordvirae	Preplasmiviricota	Tectiliviricetes	Vinavirales	Corticoviridae	Unclassified	Unclassified	Corticoviridae	Family	Unspecified	DNA	10597	47.2	21	0	90.5	9.5	Bacteria	Pseudomonadota	Gammaproteobacteria	Vibrionales	Vibrio	Vibrio anguillarum A023	Gram_negative	FALSE	FALSE	FALSE	FALSE	FALSE	Unspecified	0	0.9744	0.9744	Clustered	1564_0	11	VC_1564_0	11	1	0	0	1
MZ230993		Vibrio phage NO16-like VIB93	Varidnaviria	Bamfordvirae	Preplasmiviricota	Tectiliviricetes	Vinavirales	Corticoviridae	Unclassified	Unclassified	Corticoviridae	Family	Unspecified	DNA	10593	47.4	21	0	90.5	9.5	Bacteria	Pseudomonadota	Gammaproteobacteria	Vibrionales	Vibrio	Vibrio anguillarum A023	Gram_negative	FALSE	FALSE	FALSE	FALSE	FALSE	Unspecified	0	0.9744	0.9744	Clustered	1564_0	11	VC_1564_0	11	1	0	0	1
MZ230994		Vibrio phage NO16-like VIB88	Varidnaviria	Bamfordvirae	Preplasmiviricota	Tectiliviricetes	Vinavirales	Corticoviridae	Unclassified	Unclassified	Corticoviridae	Family	Unspecified	DNA	10593	47.4	21	0	90.5	9.5	Bacteria	Pseudomonadota	Gammaproteobacteria	Vibrionales	Vibrio	Vibrio anguillarum A023	Gram_negative	FALSE	FALSE	FALSE	FALSE	FALSE	Unspecified	0	0.9744	0.9744	Clustered	1564_0	11	VC_1564_0	11	1	0	0	1
MZ230995		Vibrio phage NO16-like VIB1	Varidnaviria	Bamfordvirae	Preplasmiviricota	Tectiliviricetes	Vinavirales	Corticoviridae	Unclassified	Unclassified	Corticoviridae	Family	Unspecified	DNA	10593	47.4	21	0	90.5	9.5	Bacteria	Pseudomonadota	Gammaproteobacteria	Vibrionales	Vibrio	Vibrio anguillarum A023	Gram_negative	FALSE	FALSE	FALSE	FALSE	FALSE	Unspecified	0	0.9744	0.9744	Clustered	1564_0	11	VC_1564_0	11	1	0	0	1
MZ230996		Vibrio phage NO16-like NB10	Varidnaviria	Bamfordvirae	Preplasmiviricota	Tectiliviricetes	Vinavirales	Corticoviridae	Unclassified	Unclassified	Corticoviridae	Family	Unspecified	DNA	10594	47.4	21	0	90.5	9.5	Bacteria	Pseudomonadota	Gammaproteobacteria	Vibrionales	Vibrio	Vibrio anguillarum A023	Gram_negative	FALSE	FALSE	FALSE	FALSE	FALSE	Unspecified	0	0.9744	0.9744	Clustered	1564_0	11	VC_1564_0	11	1	0	0	1
MZ230997		Vibrio phage NO16-like 9014_8	Varidnaviria	Bamfordvirae	Preplasmiviricota	Tectiliviricetes	Vinavirales	Corticoviridae	Unclassified	Unclassified	Corticoviridae	Family	Unspecified	DNA	10594	47.3	21	0	90.5	9.5	Bacteria	Pseudomonadota	Gammaproteobacteria	Vibrionales	Vibrio	Vibrio anguillarum A023	Gram_negative	FALSE	FALSE	FALSE	FALSE	FALSE	Unspecified	0	0.9744	0.9744	Clustered	1564_0	11	VC_1564_0	11	1	0	0	1
MZ230998		Vibrio phage NO16-like 1178_90	Varidnaviria	Bamfordvirae	Preplasmiviricota	Tectiliviricetes	Vinavirales	Corticoviridae	Unclassified	Unclassified	Corticoviridae	Family	Unspecified	DNA	10594	47.4	21	0	90.5	9.5	Bacteria	Pseudomonadota	Gammaproteobacteria	Vibrionales	Vibrio	Vibrio anguillarum A023	Gram_negative	FALSE	FALSE	FALSE	FALSE	FALSE	Unspecified	0	0.9744	0.9744	Clustered	1564_0	11	VC_1564_0	11	1	0	0	1
MZ230999		Vibrio phage NO16-like 601_91	Varidnaviria	Bamfordvirae	Preplasmiviricota	Tectiliviricetes	Vinavirales	Corticoviridae	Unclassified	Unclassified	Corticoviridae	Family	Unspecified	DNA	10594	47.4	21	0	90.5	9.5	Bacteria	Pseudomonadota	Gammaproteobacteria	Vibrionales	Vibrio	Vibrio anguillarum A023	Gram_negative	FALSE	FALSE	FALSE	FALSE	FALSE	Unspecified	0	0.9744	0.9744	Clustered	1564_0	11	VC_1564_0	11	1	0	0	1
MZ231000		Vibrio phage NO16-like 91-7-154	Varidnaviria	Bamfordvirae	Preplasmiviricota	Tectiliviricetes	Vinavirales	Corticoviridae	Unclassified	Unclassified	Corticoviridae	Family	Unspecified	DNA	10594	47.3	21	0	90.5	9.5	Bacteria	Pseudomonadota	Gammaproteobacteria	Vibrionales	Vibrio	Vibrio anguillarum A023	Gram_negative	FALSE	FALSE	FALSE	FALSE	FALSE	Unspecified	0	0.9744	0.9744	Clustered	1564_0	11	VC_1564_0	11	1	0	0	1
MZ231001		Vibrio phage NO16-like 87-9-116	Varidnaviria	Bamfordvirae	Preplasmiviricota	Tectiliviricetes	Vinavirales	Corticoviridae	Unclassified	Unclassified	Corticoviridae	Family	Unspecified	DNA	10593	47.3	21	0	90.5	9.5	Bacteria	Pseudomonadota	Gammaproteobacteria	Vibrionales	Vibrio	Vibrio anguillarum A023	Gram_negative	FALSE	FALSE	FALSE	FALSE	FALSE	Unspecified	0	0.9744	0.9744	Clustered	1564_0	11	VC_1564_0	11	1	0	0	1
MZ234008		Escherichia phage vB_EcoS-22664B1	Duplodnaviria	Heunggongvirae	Uroviricota	Caudoviricetes	Unclassified	Unclassified	Unclassified	Dhillonvirus	Dhillonvirus	Genus	Unspecified	DNA	45019	54.5	60	0	43.3	56.7	Bacteria	Pseudomonadota	Gammaproteobacteria	Enterobacterales	Escherichia	Escherichia coli	Gram_negative	FALSE	FALSE	FALSE	FALSE	FALSE	Unspecified	0	0.9855	0.9855	Clustered	899_0	94	VC_899_0	94	1	0	0	1
MZ234009	Autographiviridae_01	Escherichia phage vB_EcoP-22664BS1	Duplodnaviria	Heunggongvirae	Uroviricota	Caudoviricetes	Unclassified	Autographiviridae	Studiervirinae	Kayfunavirus	Kayfunavirus	Genus	Unspecified	DNA	39133	50.2	52	1	1.9	98.1	Bacteria	Pseudomonadota	Gammaproteobacteria	Enterobacterales	Escherichia	Escherichia coli	Gram_negative	FALSE	FALSE	FALSE	TRUE	FALSE	Unspecified	0	0.7246	0.7246	Clustered	462_0	116	VC_462_0	116	1	0	0	1
MZ234010		Escherichia phage vB_EcoS-22664BS2	Duplodnaviria	Heunggongvirae	Uroviricota	Caudoviricetes	Unclassified	Unclassified	Guernseyvirinae	Kagunavirus	Kagunavirus	Genus	Unspecified	DNA	45176	50.4	75	0	36	64	Bacteria	Pseudomonadota	Gammaproteobacteria	Enterobacterales	Escherichia	Escherichia coli	Gram_negative	TRUE	FALSE	FALSE	FALSE	FALSE	Unspecified	0	0.9051	0.9051	Clustered	931_0	67	VC_931_0	67	1	0	0	0.9878
MZ234011	Autographiviridae_01	Escherichia phage vB_EcoP-22664UKE3-2	Duplodnaviria	Heunggongvirae	Uroviricota	Caudoviricetes	Unclassified	Autographiviridae	Studiervirinae	Kayfunavirus	Kayfunavirus	Genus	Unspecified	DNA	40482	49.8	51	1	0	100	Bacteria	Pseudomonadota	Gammaproteobacteria	Enterobacterales	Escherichia	Escherichia coli	Gram_negative	FALSE	FALSE	FALSE	TRUE	FALSE	Unspecified	0	0.7246	0.7246	Clustered	462_0	116	VC_462_0	116	1	0	0	1
MZ234012	Autographiviridae_02	Escherichia phage vB_EcoP-101101UKE1	Duplodnaviria	Heunggongvirae	Uroviricota	Caudoviricetes	Unclassified	Autographiviridae	Molineuxvirinae	Vectrevirus	Vectrevirus	Genus	Unspecified	DNA	44450	45.1	52	0	0	100	Bacteria	Pseudomonadota	Gammaproteobacteria	Enterobacterales	Escherichia	Escherichia coli	Gram_negative	FALSE	FALSE	FALSE	TRUE	FALSE	Unspecified	0	0.6787	0.6787	Clustered	466_0	58	VC_466_0	58	1	0	0	1
MZ234013	Straboviridae_01	Escherichia phage vB_EcoM-101112UKE3-1	Duplodnaviria	Heunggongvirae	Uroviricota	Caudoviricetes	Unclassified	Straboviridae	Tevenvirinae	Tequatrovirus	Tequatrovirus	Genus	Unspecified	DNA	169555	35.2	270	9	15.9	84.1	Bacteria	Pseudomonadota	Gammaproteobacteria	Enterobacterales	Escherichia	Escherichia coli	Gram_negative	FALSE	FALSE	FALSE	FALSE	TRUE	Unspecified	0	0	0	Clustered/Singleton	292_161	1	VC_292_161	1	1	0	0	1
MZ234014		Escherichia phage vB_EcoS-101114B2	Duplodnaviria	Heunggongvirae	Uroviricota	Caudoviricetes	Unclassified	Unclassified	Unclassified	Dhillonvirus	Dhillonvirus	Genus	Unspecified	DNA	44971	54.5	59	0	44.1	55.9	Bacteria	Pseudomonadota	Gammaproteobacteria	Enterobacterales	Escherichia	Escherichia coli	Gram_negative	FALSE	FALSE	FALSE	FALSE	FALSE	Unspecified	0	0.9855	0.9855	Clustered	899_0	94	VC_899_0	94	1	0	0	1
MZ234015		Escherichia phage vB_EcoP-101114BS3	Duplodnaviria	Heunggongvirae	Uroviricota	Caudoviricetes	Unclassified	Unclassified	Gordonclarkvirinae	Kuravirus	Kuravirus	Genus	Unspecified	DNA	75747	42	113	1	78.8	21.2	Bacteria	Pseudomonadota	Gammaproteobacteria	Enterobacterales	Escherichia	Escherichia coli	Gram_negative	FALSE	FALSE	FALSE	FALSE	TRUE	Unspecified	0	0.2405	0.2405	Clustered	561_0	15	VC_561_0	15	1	0	0	1
MZ234016		Escherichia phage vB_EcoS-101114BS4	Duplodnaviria	Heunggongvirae	Uroviricota	Caudoviricetes	Unclassified	Unclassified	Unclassified	Dhillonvirus	Dhillonvirus	Genus	Unspecified	DNA	45251	54.4	60	0	43.3	56.7	Bacteria	Pseudomonadota	Gammaproteobacteria	Enterobacterales	Escherichia	Escherichia coli	Gram_negative	FALSE	FALSE	FALSE	FALSE	FALSE	Unspecified	0	0.9855	0.9855	Clustered	899_0	94	VC_899_0	94	1	0	0	1
MZ234017		Escherichia phage vB_EcoP-101114UKE3	Duplodnaviria	Heunggongvirae	Uroviricota	Caudoviricetes	Unclassified	Unclassified	Gordonclarkvirinae	Suseptimavirus	Suseptimavirus	Genus	Unspecified	DNA	75747	42	113	1	78.8	21.2	Bacteria	Pseudomonadota	Gammaproteobacteria	Enterobacterales	Escherichia	Escherichia coli	Gram_negative	FALSE	FALSE	FALSE	FALSE	TRUE	Unspecified	0	0.2405	0.2405	Clustered	561_0	15	VC_561_0	15	1	0	0	1
MZ234018	Straboviridae_01	Escherichia phage vB_EcoM-101117BS1	Duplodnaviria	Heunggongvirae	Uroviricota	Caudoviricetes	Unclassified	Straboviridae	Tevenvirinae	Tequatrovirus	Tequatrovirus	Genus	Unspecified	DNA	167080	35.4	271	11	15.1	84.9	Bacteria	Pseudomonadota	Gammaproteobacteria	Enterobacterales	Escherichia	Escherichia coli	Gram_negative	FALSE	FALSE	FALSE	FALSE	TRUE	Unspecified	0	0	0	Clustered/Singleton	292_57	1	VC_292_57	1	1	0	0	1
MZ234019	Autographiviridae_02	Escherichia phage vB_EcoP-101117UKE2	Duplodnaviria	Heunggongvirae	Uroviricota	Caudoviricetes	Unclassified	Autographiviridae	Molineuxvirinae	Vectrevirus	Vectrevirus	Genus	Unspecified	DNA	44526	45	51	0	0	100	Bacteria	Pseudomonadota	Gammaproteobacteria	Enterobacterales	Escherichia	Escherichia coli	Gram_negative	FALSE	FALSE	FALSE	TRUE	FALSE	Unspecified	0	0.6787	0.6787	Clustered	466_0	58	VC_466_0	58	1	0	0	1
MZ234020	Autographiviridae_02	Escherichia phage vB_EcoP-101118B1	Duplodnaviria	Heunggongvirae	Uroviricota	Caudoviricetes	Unclassified	Autographiviridae	Molineuxvirinae	Vectrevirus	Vectrevirus	Genus	Unspecified	DNA	44526	45	51	0	0	100	Bacteria	Pseudomonadota	Gammaproteobacteria	Enterobacterales	Escherichia	Escherichia coli	Gram_negative	FALSE	FALSE	FALSE	TRUE	FALSE	Unspecified	0	0.6787	0.6787	Clustered	466_0	58	VC_466_0	58	1	0	0	1
MZ234021	Autographiviridae_01	Escherichia phage vB_EcoP-101118UKE1	Duplodnaviria	Heunggongvirae	Uroviricota	Caudoviricetes	Unclassified	Autographiviridae	Studiervirinae	Kayfunavirus	Kayfunavirus	Genus	Unspecified	DNA	40233	50.1	54	0	1.9	98.1	Bacteria	Pseudomonadota	Gammaproteobacteria	Enterobacterales	Escherichia	Escherichia coli	Gram_negative	FALSE	FALSE	FALSE	TRUE	FALSE	Unspecified	0	0.7246	0.7246	Clustered	462_0	116	VC_462_0	116	1	0	0	1
MZ234022	Autographiviridae_01	Escherichia phage vB_EcoP-101120B1-2	Duplodnaviria	Heunggongvirae	Uroviricota	Caudoviricetes	Unclassified	Autographiviridae	Studiervirinae	Kayfunavirus	Kayfunavirus	Genus	Unspecified	DNA	39845	49.9	49	1	0	100	Bacteria	Pseudomonadota	Gammaproteobacteria	Enterobacterales	Escherichia	Escherichia coli	Gram_negative	FALSE	FALSE	FALSE	TRUE	FALSE	Unspecified	0	0.7246	0.7246	Clustered	462_0	116	VC_462_0	116	1	0	0	1
MZ234023	Autographiviridae_01	Escherichia phage vB_EcoP-101120B2	Duplodnaviria	Heunggongvirae	Uroviricota	Caudoviricetes	Unclassified	Autographiviridae	Studiervirinae	Kayfunavirus	Kayfunavirus	Genus	Unspecified	DNA	39899	49.9	49	1	0	100	Bacteria	Pseudomonadota	Gammaproteobacteria	Enterobacterales	Escherichia	Escherichia coli	Gram_negative	FALSE	FALSE	FALSE	TRUE	FALSE	Unspecified	0	0.7246	0.7246	Clustered	462_0	116	VC_462_0	116	1	0	0	1
MZ234024	Autographiviridae_01	Escherichia phage vB_EcoP-101136BS1	Duplodnaviria	Heunggongvirae	Uroviricota	Caudoviricetes	Unclassified	Autographiviridae	Studiervirinae	Kayfunavirus	Kayfunavirus	Genus	Unspecified	DNA	39375	50.2	52	0	1.9	98.1	Bacteria	Pseudomonadota	Gammaproteobacteria	Enterobacterales	Escherichia	Escherichia coli	Gram_negative	FALSE	FALSE	FALSE	TRUE	FALSE	Unspecified	0	0.7246	0.7246	Clustered	462_0	116	VC_462_0	116	1	0	0	1
MZ234025	Straboviridae_01	Escherichia phage vB_EcoM-172859UKE1	Duplodnaviria	Heunggongvirae	Uroviricota	Caudoviricetes	Unclassified	Straboviridae	Tevenvirinae	Mosigvirus	Mosigvirus	Genus	Unspecified	DNA	168667	37.7	268	2	15.3	84.7	Bacteria	Pseudomonadota	Gammaproteobacteria	Enterobacterales	Escherichia	Escherichia coli	Gram_negative	FALSE	FALSE	FALSE	FALSE	TRUE	Unspecified	0	0	0	Clustered/Singleton	295_19	1	VC_295_19	1	1	0	0	1
MZ234026		Escherichia phage vB_EcoS-CHD2B1	Duplodnaviria	Heunggongvirae	Uroviricota	Caudoviricetes	Unclassified	Unclassified	Unclassified	Dhillonvirus	Dhillonvirus	Genus	Unspecified	DNA	45144	54.5	59	0	57.6	42.4	Bacteria	Pseudomonadota	Gammaproteobacteria	Enterobacterales	Escherichia	Escherichia coli	Gram_negative	FALSE	FALSE	FALSE	FALSE	FALSE	Unspecified	0	0.9855	0.9855	Clustered	899_0	94	VC_899_0	94	1	0	0	1
MZ234027	Straboviridae_01	Escherichia phage vB_EcoM-CHD2BS1	Duplodnaviria	Heunggongvirae	Uroviricota	Caudoviricetes	Unclassified	Straboviridae	Tevenvirinae	Tequatrovirus	Tequatrovirus	Genus	Unspecified	DNA	168577	35.4	268	10	15.3	84.7	Bacteria	Pseudomonadota	Gammaproteobacteria	Enterobacterales	Escherichia	Escherichia coli	Gram_negative	FALSE	FALSE	FALSE	FALSE	TRUE	Unspecified	0	0.0208	0.0208	Clustered	292_154	10	VC_292_154	10	1	0	0	0.7556
MZ234028		Escherichia phage vB_EcoP-CHD5UKE1	Duplodnaviria	Heunggongvirae	Uroviricota	Caudoviricetes	Unclassified	Unclassified	Gordonclarkvirinae	Kuravirus	Kuravirus	Genus	Unspecified	DNA	77359	42.2	123	1	81.3	18.7	Bacteria	Pseudomonadota	Gammaproteobacteria	Enterobacterales	Escherichia	Escherichia coli	Gram_negative	FALSE	FALSE	FALSE	FALSE	TRUE	Unspecified	0	0.6501	0.6501	Clustered	561_1	38	VC_561_1	38	1	0	0	1
MZ234029		Escherichia phage vB_EcoS-CHD5UKE2	Duplodnaviria	Heunggongvirae	Uroviricota	Caudoviricetes	Unclassified	Unclassified	Unclassified	Dhillonvirus	Dhillonvirus	Genus	Unspecified	DNA	45243	54.3	59	0	55.9	44.1	Bacteria	Pseudomonadota	Gammaproteobacteria	Enterobacterales	Escherichia	Escherichia coli	Gram_negative	FALSE	FALSE	FALSE	FALSE	FALSE	Unspecified	0	0.9855	0.9855	Clustered	899_0	94	VC_899_0	94	1	0	0	1
MZ234030	Straboviridae_01	Escherichia phage vB_EcoM-CHD16UKE1	Duplodnaviria	Heunggongvirae	Uroviricota	Caudoviricetes	Unclassified	Straboviridae	Tevenvirinae	Tequatrovirus	Tequatrovirus	Genus	Unspecified	DNA	168543	35.4	271	10	15.5	84.5	Bacteria	Pseudomonadota	Gammaproteobacteria	Enterobacterales	Escherichia	Escherichia coli	Gram_negative	FALSE	FALSE	FALSE	FALSE	TRUE	Unspecified	0	0.0208	0.0208	Clustered	292_154	10	VC_292_154	10	1	0	0	0.7556
MZ234031	Straboviridae_01	Escherichia phage vB_EcoM-CHD94UKE2	Duplodnaviria	Heunggongvirae	Uroviricota	Caudoviricetes	Unclassified	Straboviridae	Tevenvirinae	Tequatrovirus	Tequatrovirus	Genus	Unspecified	DNA	167922	35.5	268	11	15.3	84.7	Bacteria	Pseudomonadota	Gammaproteobacteria	Enterobacterales	Escherichia	Escherichia coli	Gram_negative	FALSE	FALSE	FALSE	FALSE	TRUE	Unspecified	0	0.0045	0.0045	Clustered	292_181	3	VC_292_181	3	0.99829	0	0	1
MZ234032	Autographiviridae_02	Escherichia phage vB_EcoP-G3A1	Duplodnaviria	Heunggongvirae	Uroviricota	Caudoviricetes	Unclassified	Autographiviridae	Molineuxvirinae	Vectrevirus	Vectrevirus	Genus	Unspecified	DNA	44471	45	50	0	0	100	Bacteria	Pseudomonadota	Gammaproteobacteria	Enterobacterales	Escherichia	Escherichia coli	Gram_negative	FALSE	FALSE	FALSE	TRUE	FALSE	Unspecified	0	0.6787	0.6787	Clustered	466_0	58	VC_466_0	58	1	0	0	1
MZ234033		Escherichia phage vB_EcoS-G3B1	Duplodnaviria	Heunggongvirae	Uroviricota	Caudoviricetes	Unclassified	Drexlerviridae	Tempevirinae	Warwickvirus	Warwickvirus	Genus	Unspecified	DNA	51299	44.6	86	0	29.1	70.9	Bacteria	Pseudomonadota	Gammaproteobacteria	Enterobacterales	Escherichia	Escherichia coli	Gram_negative	FALSE	FALSE	FALSE	FALSE	FALSE	Unspecified	0	0.7882	0.7882	Clustered	1019_0	46	VC_1019_0	46	1	0	0	1
MZ234034	Straboviridae_01	Escherichia phage vB_EcoM-G3F6	Duplodnaviria	Heunggongvirae	Uroviricota	Caudoviricetes	Unclassified	Straboviridae	Tevenvirinae	Tequatrovirus	Tequatrovirus	Genus	Unspecified	DNA	168524	35.4	269	10	15.2	84.8	Bacteria	Pseudomonadota	Gammaproteobacteria	Enterobacterales	Escherichia	Escherichia coli	Gram_negative	FALSE	FALSE	FALSE	FALSE	TRUE	Unspecified	0	0.0208	0.0208	Clustered	292_154	10	VC_292_154	10	1	0	0	0.7556
MZ234035	Straboviridae_01	Escherichia phage vB_EcoM-G3F7	Duplodnaviria	Heunggongvirae	Uroviricota	Caudoviricetes	Unclassified	Straboviridae	Tevenvirinae	Tequatrovirus	Tequatrovirus	Genus	Unspecified	DNA	167839	35.4	270	11	15.6	84.4	Bacteria	Pseudomonadota	Gammaproteobacteria	Enterobacterales	Escherichia	Escherichia coli	Gram_negative	FALSE	FALSE	FALSE	FALSE	TRUE	Unspecified	0	0.0045	0.0045	Clustered	292_181	3	VC_292_181	3	0.99829	0	0	1
MZ234036	Straboviridae_01	Escherichia phage vB_EcoM-G3F8	Duplodnaviria	Heunggongvirae	Uroviricota	Caudoviricetes	Unclassified	Straboviridae	Tevenvirinae	Tequatrovirus	Tequatrovirus	Genus	Unspecified	DNA	168524	35.4	269	10	15.2	84.8	Bacteria	Pseudomonadota	Gammaproteobacteria	Enterobacterales	Escherichia	Escherichia coli	Gram_negative	FALSE	FALSE	FALSE	FALSE	TRUE	Unspecified	0	0.0208	0.0208	Clustered	292_154	10	VC_292_154	10	1	0	0	0.7556
MZ234037	Straboviridae_01	Escherichia phage vB_EcoM-G3F9	Duplodnaviria	Heunggongvirae	Uroviricota	Caudoviricetes	Unclassified	Straboviridae	Tevenvirinae	Tequatrovirus	Tequatrovirus	Genus	Unspecified	DNA	168524	35.4	269	10	15.2	84.8	Bacteria	Pseudomonadota	Gammaproteobacteria	Enterobacterales	Escherichia	Escherichia coli	Gram_negative	FALSE	FALSE	FALSE	FALSE	TRUE	Unspecified	0	0.0208	0.0208	Clustered	292_154	10	VC_292_154	10	1	0	0	0.7556
MZ234038	Straboviridae_01	Escherichia phage vB_EcoM-G3F10	Duplodnaviria	Heunggongvirae	Uroviricota	Caudoviricetes	Unclassified	Straboviridae	Tevenvirinae	Tequatrovirus	Tequatrovirus	Genus	Unspecified	DNA	167867	35.4	269	11	15.2	84.8	Bacteria	Pseudomonadota	Gammaproteobacteria	Enterobacterales	Escherichia	Escherichia coli	Gram_negative	FALSE	FALSE	FALSE	FALSE	TRUE	Unspecified	0	0.0045	0.0045	Clustered	292_181	3	VC_292_181	3	0.99829	0	0	1
MZ234039	Straboviridae_01	Escherichia phage vB_EcoM-G3G6	Duplodnaviria	Heunggongvirae	Uroviricota	Caudoviricetes	Unclassified	Straboviridae	Tevenvirinae	Tequatrovirus	Tequatrovirus	Genus	Unspecified	DNA	168522	35.4	269	10	15.2	84.8	Bacteria	Pseudomonadota	Gammaproteobacteria	Enterobacterales	Escherichia	Escherichia coli	Gram_negative	FALSE	FALSE	FALSE	FALSE	TRUE	Unspecified	0	0.0208	0.0208	Clustered	292_154	10	VC_292_154	10	1	0	0	0.7556
MZ234040	Straboviridae_01	Escherichia phage vB_EcoM-G3G7	Duplodnaviria	Heunggongvirae	Uroviricota	Caudoviricetes	Unclassified	Straboviridae	Tevenvirinae	Tequatrovirus	Tequatrovirus	Genus	Unspecified	DNA	168649	35.4	270	10	15.6	84.4	Bacteria	Pseudomonadota	Gammaproteobacteria	Enterobacterales	Escherichia	Escherichia coli	Gram_negative	FALSE	FALSE	FALSE	FALSE	TRUE	Unspecified	0	0.0208	0.0208	Clustered	292_154	10	VC_292_154	10	1	0	0	0.7556
MZ234041	Straboviridae_01	Escherichia phage vB_EcoM-PM105	Duplodnaviria	Heunggongvirae	Uroviricota	Caudoviricetes	Unclassified	Straboviridae	Tevenvirinae	Tequatrovirus	Tequatrovirus	Genus	Unspecified	DNA	169499	35.4	276	10	14.9	85.1	Bacteria	Pseudomonadota	Gammaproteobacteria	Enterobacterales	Escherichia	Escherichia coli	Gram_negative	FALSE	FALSE	FALSE	FALSE	TRUE	Unspecified	0	0.0208	0.0208	Clustered	292_154	10	VC_292_154	10	1	0	0	0.7556
MZ234042	Straboviridae_01	Escherichia phage vB_EcoM-PM107	Duplodnaviria	Heunggongvirae	Uroviricota	Caudoviricetes	Unclassified	Straboviridae	Tevenvirinae	Tequatrovirus	Tequatrovirus	Genus	Unspecified	DNA	169416	35.4	275	10	14.9	85.1	Bacteria	Pseudomonadota	Gammaproteobacteria	Enterobacterales	Escherichia	Escherichia coli	Gram_negative	FALSE	FALSE	FALSE	FALSE	TRUE	Unspecified	0	0.0045	0.0045	Clustered	292_153	3	VC_292_153	3	0.995364	0	0	1
MZ234043	Straboviridae_01	Escherichia phage vB_EcoM-PM123	Duplodnaviria	Heunggongvirae	Uroviricota	Caudoviricetes	Unclassified	Straboviridae	Tevenvirinae	Tequatrovirus	Tequatrovirus	Genus	Unspecified	DNA	169448	35.3	269	10	15.2	84.8	Bacteria	Pseudomonadota	Gammaproteobacteria	Enterobacterales	Escherichia	Escherichia coli	Gram_negative	FALSE	FALSE	FALSE	FALSE	TRUE	Unspecified	0	0.0208	0.0208	Clustered	292_154	10	VC_292_154	10	1	0	0	0.7556
MZ234044	Autographiviridae_01	Escherichia phage vB_EcoP-PM129	Duplodnaviria	Heunggongvirae	Uroviricota	Caudoviricetes	Unclassified	Autographiviridae	Studiervirinae	Kayfunavirus	Kayfunavirus	Genus	Unspecified	DNA	40193	49.9	50	1	0	100	Bacteria	Pseudomonadota	Gammaproteobacteria	Enterobacterales	Escherichia	Escherichia coli	Gram_negative	FALSE	FALSE	FALSE	TRUE	FALSE	Unspecified	0	0.7246	0.7246	Clustered	462_0	116	VC_462_0	116	1	0	0	1
MZ234045	Autographiviridae_01	Escherichia phage vB_EcoP-PM131	Duplodnaviria	Heunggongvirae	Uroviricota	Caudoviricetes	Unclassified	Autographiviridae	Studiervirinae	Kayfunavirus	Kayfunavirus	Genus	Unspecified	DNA	40193	49.9	50	1	0	100	Bacteria	Pseudomonadota	Gammaproteobacteria	Enterobacterales	Escherichia	Escherichia coli	Gram_negative	FALSE	FALSE	FALSE	TRUE	FALSE	Unspecified	0	0.7246	0.7246	Clustered	462_0	116	VC_462_0	116	1	0	0	1
MZ234046	Autographiviridae_01	Escherichia phage vB_EcoP-PM137	Duplodnaviria	Heunggongvirae	Uroviricota	Caudoviricetes	Unclassified	Autographiviridae	Studiervirinae	Kayfunavirus	Kayfunavirus	Genus	Unspecified	DNA	40193	49.9	50	1	0	100	Bacteria	Pseudomonadota	Gammaproteobacteria	Enterobacterales	Escherichia	Escherichia coli	Gram_negative	FALSE	FALSE	FALSE	TRUE	FALSE	Unspecified	0	0.7246	0.7246	Clustered	462_0	116	VC_462_0	116	1	0	0	1
MZ234047	Autographiviridae_01	Escherichia phage vB_EcoP-PM139	Duplodnaviria	Heunggongvirae	Uroviricota	Caudoviricetes	Unclassified	Autographiviridae	Studiervirinae	Kayfunavirus	Kayfunavirus	Genus	Unspecified	DNA	40193	49.9	50	1	0	100	Bacteria	Pseudomonadota	Gammaproteobacteria	Enterobacterales	Escherichia	Escherichia coli	Gram_negative	FALSE	FALSE	FALSE	TRUE	FALSE	Unspecified	0	0.7246	0.7246	Clustered	462_0	116	VC_462_0	116	1	0	0	1
MZ234048		Escherichia phage vB_EcoS-UTI89UKE1	Duplodnaviria	Heunggongvirae	Uroviricota	Caudoviricetes	Unclassified	Unclassified	Guernseyvirinae	Kagunavirus	Kagunavirus	Genus	Unspecified	DNA	41265	51	66	0	30.3	69.7	Bacteria	Pseudomonadota	Gammaproteobacteria	Enterobacterales	Escherichia	Escherichia coli	Gram_negative	TRUE	FALSE	FALSE	FALSE	FALSE	Unspecified	0	0.9051	0.9051	Clustered	931_0	67	VC_931_0	67	1	0	0	0.9878
MZ234049	Autographiviridae_02	Escherichia phage vB_EcoP-UTI89UKE2	Duplodnaviria	Heunggongvirae	Uroviricota	Caudoviricetes	Unclassified	Autographiviridae	Molineuxvirinae	Vectrevirus	Vectrevirus	Genus	Unspecified	DNA	44293	45.1	56	0	0	100	Bacteria	Pseudomonadota	Gammaproteobacteria	Enterobacterales	Escherichia	Escherichia coli	Gram_negative	FALSE	FALSE	FALSE	TRUE	FALSE	Unspecified	0	0.6787	0.6787	Clustered	466_0	58	VC_466_0	58	1	0	0	1
MZ234050	Autographiviridae_02	Escherichia phage vB_EcoP-UTI89UKE3	Duplodnaviria	Heunggongvirae	Uroviricota	Caudoviricetes	Unclassified	Autographiviridae	Molineuxvirinae	Vectrevirus	Vectrevirus	Genus	Unspecified	DNA	44294	45.1	56	0	0	100	Bacteria	Pseudomonadota	Gammaproteobacteria	Enterobacterales	Escherichia	Escherichia coli	Gram_negative	FALSE	FALSE	FALSE	TRUE	FALSE	Unspecified	0	0.6787	0.6787	Clustered	466_0	58	VC_466_0	58	1	0	0	1
MZ234051	Straboviridae_01	Escherichia phage vB_EcoM-PM108	Duplodnaviria	Heunggongvirae	Uroviricota	Caudoviricetes	Unclassified	Straboviridae	Tevenvirinae	Tequatrovirus	Tequatrovirus	Genus	Unspecified	DNA	169415	35.4	275	10	14.9	85.1	Bacteria	Pseudomonadota	Gammaproteobacteria	Enterobacterales	Escherichia	Escherichia coli	Gram_negative	FALSE	FALSE	FALSE	FALSE	TRUE	Unspecified	0	0.0045	0.0045	Clustered	292_153	3	VC_292_153	3	0.995364	0	0	1
MZ234052	Straboviridae_01	Escherichia phage vB_EcoM-PM133	Duplodnaviria	Heunggongvirae	Uroviricota	Caudoviricetes	Unclassified	Straboviridae	Tevenvirinae	Tequatrovirus	Tequatrovirus	Genus	Unspecified	DNA	169292	35.4	272	10	15.1	84.9	Bacteria	Pseudomonadota	Gammaproteobacteria	Enterobacterales	Escherichia	Escherichia coli	Gram_negative	FALSE	FALSE	FALSE	FALSE	TRUE	Unspecified	0	0.0045	0.0045	Clustered	292_153	3	VC_292_153	3	0.995364	0	0	1
MZ234053	Straboviridae_01	Escherichia phage vB_EcoM-PM136	Duplodnaviria	Heunggongvirae	Uroviricota	Caudoviricetes	Unclassified	Straboviridae	Tevenvirinae	Tequatrovirus	Tequatrovirus	Genus	Unspecified	DNA	169519	35.3	270	10	15.2	84.8	Bacteria	Pseudomonadota	Gammaproteobacteria	Enterobacterales	Escherichia	Escherichia coli	Gram_negative	FALSE	FALSE	FALSE	FALSE	TRUE	Unspecified	0	0.0208	0.0208	Clustered	292_154	10	VC_292_154	10	1	0	0	0.7556
MZ272341		Enterococcus phage vB_EfaS_785CC	Duplodnaviria	Heunggongvirae	Uroviricota	Caudoviricetes	Unclassified	Unclassified	Unclassified	Efquatrovirus	Efquatrovirus	Genus	Unspecified	DNA	40956	34.8	66	0	36.4	63.6	Bacteria	Bacillota	Bacilli	Lactobacillales	Enterococcus	Enterococcus faecalis	Gram_positive	FALSE	FALSE	FALSE	FALSE	FALSE	Unspecified	0	0.9488	0.9488	Clustered	736_0	71	VC_736_0	71	1	0	0	1
MZ274225		Salmonella phage fmb-p1	Duplodnaviria	Heunggongvirae	Uroviricota	Caudoviricetes	Unclassified	Unclassified	Guernseyvirinae	Jerseyvirus	Jerseyvirus	Genus	Unspecified	DNA	40731	49.8	58	0	75.9	24.1	Bacteria	Pseudomonadota	Gammaproteobacteria	Enterobacterales	Salmonella	Salmonella enterica subsp. enterica serovar Typhimurium CMCC 50115	Gram_negative	FALSE	FALSE	FALSE	FALSE	FALSE	Unspecified	0	0.3243	0.3243	Clustered	666_1	61	VC_666_1	61	1	0	0	0.8601
MZ274304		Gordonia phage Agueybana	Duplodnaviria	Heunggongvirae	Uroviricota	Caudoviricetes	Unclassified	Unclassified	Nymbaxtervirinae	Nymphadoravirus	Nymphadoravirus	Genus	Unspecified	DNA	52807	66.8	83	0	16.9	83.1	Bacteria	Actinomycetota	Actinomycetes	Mycobacteriales	Gordonia	Unspecified	Gram_positive	TRUE	TRUE	FALSE	FALSE	FALSE	Unspecified	0	0.4587	0.4587	Clustered	555_0	25	VC_555_0	25	1	0	0	1
MZ274305		Mycobacterium phage ShamWow	Duplodnaviria	Heunggongvirae	Uroviricota	Caudoviricetes	Unclassified	Unclassified	Unclassified	Kostyavirus	Kostyavirus	Genus	Unspecified	DNA	75933	63	135	2	23	77	Bacteria	Actinomycetota	Actinomycetes	Mycobacteriales	Mycobacterium	Unspecified	Gram_positive	TRUE	FALSE	FALSE	FALSE	FALSE	Unspecified	0	0.0929	0.0929	Clustered	586_8	18	VC_586_8	18	1	0	0	0.902
MZ274306		Mycobacterium phage Zizzle	Duplodnaviria	Heunggongvirae	Uroviricota	Caudoviricetes	Unclassified	Unclassified	Gracegardnervirinae	Cheoctovirus	Cheoctovirus	Genus	Unspecified	DNA	59381	61.5	105	0	8.6	91.4	Bacteria	Actinomycetota	Actinomycetes	Mycobacteriales	Mycobacterium	Unspecified	Gram_positive	TRUE	TRUE	FALSE	FALSE	FALSE	Unspecified	0	0	0	Clustered/Singleton	552_70	1	VC_552_70	1	1	0	0	1
MZ274307		Microbacterium phage Leafy	Duplodnaviria	Heunggongvirae	Uroviricota	Caudoviricetes	Unclassified	Orlajensenviridae	Pelczarvirinae	Paopuvirus	Paopuvirus	Genus	Unspecified	DNA	17407	68.7	25	0	12	88	Bacteria	Actinomycetota	Actinomycetes	Micrococcales	Microbacterium	Unspecified	Gram_positive	FALSE	FALSE	FALSE	FALSE	FALSE	Unspecified	0	1	1	Clustered	1544_0	111	VC_1544_0	111	1	0	0	1
MZ274308		Arthrobacter phage Popper	Duplodnaviria	Heunggongvirae	Uroviricota	Caudoviricetes	Unclassified	Unclassified	Unclassified	Unclassified	Caudoviricetes	Class	Unspecified	DNA	41822	65.2	65	2	12.3	87.7	Bacteria	Actinomycetota	Actinomycetes	Micrococcales	Arthrobacter	Unspecified	Gram_positive	FALSE	TRUE	FALSE	FALSE	FALSE	Unspecified	0	0.6733	0.6733	Clustered	862_0	7	VC_862_0	7	1	0	0	1
MZ274309		Arthrobacter phage CastorTray	Duplodnaviria	Heunggongvirae	Uroviricota	Caudoviricetes	Unclassified	Unclassified	Unclassified	Gordonvirus	Gordonvirus	Genus	Unspecified	DNA	58377	50	88	0	0	100	Bacteria	Actinomycetota	Actinomycetes	Micrococcales	Arthrobacter	Unspecified	Gram_positive	FALSE	FALSE	FALSE	TRUE	FALSE	Unspecified	0	0.7738	0.7738	Clustered	1316_0	28	VC_1316_0	28	1	0	0	1
MZ274310		Mycobacterium phage Boilgate	Duplodnaviria	Heunggongvirae	Uroviricota	Caudoviricetes	Unclassified	Unclassified	Weiservirinae	Unclassified	Weiservirinae	Subfamily	Unspecified	DNA	57889	65.4	77	0	3.9	96.1	Bacteria	Actinomycetota	Actinomycetes	Mycobacteriales	Mycobacterium	Unspecified	Gram_positive	FALSE	TRUE	FALSE	TRUE	FALSE	Unspecified				Outlier
MZ285878		Pseudomonas phage PA4	Duplodnaviria	Heunggongvirae	Uroviricota	Caudoviricetes	Unclassified	Unclassified	Unclassified	Pbunavirus	Pbunavirus	Genus	Unspecified	DNA	66459	55.6	92	0	42.4	57.6	Bacteria	Pseudomonadota	Gammaproteobacteria	Pseudomonales	Pseudomonas	Pseudomonas aeruginosa PAO1	Gram_negative	FALSE	FALSE	FALSE	FALSE	FALSE	Unspecified	0	0.1694	0.1694	Clustered	85_20	32	VC_85_20	32	1	0	0	0.8024
MZ285879		Pseudomonas phage PA8	Duplodnaviria	Heunggongvirae	Uroviricota	Caudoviricetes	Unclassified	Unclassified	Unclassified	Hollowayvirus	Hollowayvirus	Genus	Unspecified	DNA	63654	63.6	69	0	53.6	46.4	Bacteria	Pseudomonadota	Gammaproteobacteria	Pseudomonales	Pseudomonas	Pseudomonas aeruginosa PAO1	Gram_negative	TRUE	TRUE	FALSE	FALSE	FALSE	Unspecified	0	0.8278	0.8278	Clustered	656_0	23	VC_656_0	23	1	0	0	1
MG945759		Microviridae sp.	Monodnaviria	Sangervirae	Phixviricota	Malgrandaviricetes	Petitvirales	Microviridae	Unclassified	Unclassified	Microviridae	Family	Unspecified	ss-DNA	5048	41.2	8	0	0	100	Unspecified	Unspecified	Unspecified	Unspecified	Unspecified	Unspecified	Unspecified	FALSE	FALSE	FALSE	FALSE	FALSE	Unspecified	0	0.8027	0.8027	Clustered	1292_0	11	VC_1292_0	11	1	0	0	1
MZ291552	Straboviridae_01	Escherichia phage vB_EcoM-UFV09	Duplodnaviria	Heunggongvirae	Uroviricota	Caudoviricetes	Unclassified	Straboviridae	Tevenvirinae	Tequatrovirus	Tequatrovirus	Genus	Unspecified	DNA	165859	35.4	280	11	15	85	Bacteria	Pseudomonadota	Gammaproteobacteria	Enterobacterales	Escherichia	Escherichia coli	Gram_negative	FALSE	FALSE	FALSE	FALSE	TRUE	Unspecified	0	0.0096	0.0096	Clustered	292_252	5	VC_292_252	5	1	0	0	1
MZ292654		Vibrio phage ICP1	Duplodnaviria	Heunggongvirae	Uroviricota	Caudoviricetes	Unclassified	Unclassified	Unclassified	Mohonavirus	Mohonavirus	Genus	Unspecified	DNA	124986	37.2	214	0	47.2	52.8	Bacteria	Pseudomonadota	Gammaproteobacteria	Vibrionales	Vibrio	Vibrio cholerae	Gram_negative	FALSE	FALSE	FALSE	FALSE	FALSE	Unspecified	0	0.3031	0.3031	Clustered	521_0	39	VC_521_0	39	1	0	0	1
MZ308445		Lactococcus phage CAP	Duplodnaviria	Heunggongvirae	Uroviricota	Caudoviricetes	Unclassified	Unclassified	Unclassified	Unclassified	Caudoviricetes	Class	Unspecified	DNA	38693	36.1	51	1	7.8	92.2	Bacteria	Bacillota	Bacilli	Lactobacillales	Lactococcus	Lactococcus lactis subsp. cremoris	Gram_positive	TRUE	TRUE	FALSE	FALSE	FALSE	Unspecified	0	0.5493	0.5493	Clustered	263_0	42	VC_263_0	42	1	0	0	1
MZ311861	Autographiviridae_01	Escherichia phage vB_EcoP_LNA5	Duplodnaviria	Heunggongvirae	Uroviricota	Caudoviricetes	Unclassified	Autographiviridae	Studiervirinae	Kayfunavirus	Kayfunavirus	Genus	Unspecified	DNA	39091	50	50	1	100	0	Bacteria	Pseudomonadota	Gammaproteobacteria	Enterobacterales	Escherichia	Escherichia coli K12 substrain MG1655	Gram_negative	FALSE	FALSE	FALSE	TRUE	FALSE	Unspecified	0	0.7246	0.7246	Clustered	462_0	116	VC_462_0	116	1	0	0	1
MZ311862	Autographiviridae_01	Escherichia phage vB_EcoP_LNA3	Duplodnaviria	Heunggongvirae	Uroviricota	Caudoviricetes	Unclassified	Autographiviridae	Studiervirinae	Kayfunavirus	Kayfunavirus	Genus	Unspecified	DNA	39586	49.9	49	0	0	100	Bacteria	Pseudomonadota	Gammaproteobacteria	Enterobacterales	Escherichia	Escherichia coli K12 substrain MG1655	Gram_negative	FALSE	FALSE	FALSE	TRUE	FALSE	Unspecified	0	0.7246	0.7246	Clustered	462_0	116	VC_462_0	116	1	0	0	1
MZ311863		Escherichia phage vB_EcoM_LNA1	Duplodnaviria	Heunggongvirae	Uroviricota	Caudoviricetes	Unclassified	Unclassified	Ounavirinae	Felixounavirus	Felixounavirus	Genus	Unspecified	DNA	88369	39.1	124	24	25	75	Bacteria	Pseudomonadota	Gammaproteobacteria	Enterobacterales	Escherichia	Escherichia coli S88 O45:H7:K1	Gram_negative	FALSE	FALSE	FALSE	FALSE	FALSE	Unspecified	0	0	0	Clustered/Singleton	338_78	1	VC_338_78	1	1	0	0	1
MZ311864		Escherichia phage vB_EcoM_LNA4	Duplodnaviria	Heunggongvirae	Uroviricota	Caudoviricetes	Unclassified	Unclassified	Vequintavirinae	Seunavirus	Seunavirus	Genus	Unspecified	DNA	147613	46.3	252	22	63.5	36.5	Bacteria	Pseudomonadota	Gammaproteobacteria	Enterobacterales	Escherichia	Escherichia coli ST131 O25b:H4:K1	Gram_negative	FALSE	FALSE	FALSE	FALSE	FALSE	Unspecified	0	0.035	0.0343	Clustered	616_5	4	VC_616_5	4	0.978873	0	0	1
MZ311865	Straboviridae_01	Escherichia phage vB_EcoM_LNA2	Duplodnaviria	Heunggongvirae	Uroviricota	Caudoviricetes	Unclassified	Straboviridae	Tevenvirinae	Mosigvirus	Mosigvirus	Genus	Unspecified	DNA	168410	37.7	267	2	84.6	15.4	Bacteria	Pseudomonadota	Gammaproteobacteria	Enterobacterales	Escherichia	Escherichia coli ST131 O25b:H4:K2	Gram_negative	FALSE	FALSE	FALSE	FALSE	TRUE	Unspecified	0	0	0	Clustered/Singleton	295_35	1	VC_295_35	1	1	0	0	1
MZ318361	Autographiviridae_01	Escherichia phage T7	Duplodnaviria	Heunggongvirae	Uroviricota	Caudoviricetes	Unclassified	Autographiviridae	Studiervirinae	Teseptimavirus	Teseptimavirus	Genus	Unspecified	DNA	36942	48.5	43	0	0	100	Bacteria	Pseudomonadota	Gammaproteobacteria	Enterobacterales	Escherichia	Escherichia coli BL21	Gram_negative	FALSE	FALSE	FALSE	TRUE	FALSE	Unspecified	0	0.7029	0.7029	Clustered	427_0	104	VC_427_0	104	1	0	0	1
MZ318362	Autographiviridae_01	Escherichia phage T7	Duplodnaviria	Heunggongvirae	Uroviricota	Caudoviricetes	Unclassified	Autographiviridae	Studiervirinae	Teseptimavirus	Teseptimavirus	Genus	Unspecified	DNA	36942	48.5	43	0	0	100	Bacteria	Pseudomonadota	Gammaproteobacteria	Enterobacterales	Escherichia	Escherichia coli BL21	Gram_negative	FALSE	FALSE	FALSE	TRUE	FALSE	Unspecified	0	0.7029	0.7029	Clustered	427_0	104	VC_427_0	104	1	0	0	1
MZ318363	Autographiviridae_01	Escherichia phage T7	Duplodnaviria	Heunggongvirae	Uroviricota	Caudoviricetes	Unclassified	Autographiviridae	Studiervirinae	Teseptimavirus	Teseptimavirus	Genus	Unspecified	DNA	36942	48.5	42	0	0	100	Bacteria	Pseudomonadota	Gammaproteobacteria	Enterobacterales	Escherichia	Escherichia coli BL21	Gram_negative	FALSE	FALSE	FALSE	TRUE	FALSE	Unspecified	0	0.7029	0.7029	Clustered	427_0	104	VC_427_0	104	1	0	0	1
MZ318367		Klebsiella phage BUCT610	Duplodnaviria	Heunggongvirae	Uroviricota	Caudoviricetes	Unclassified	Unclassified	Unclassified	Unclassified	Caudoviricetes	Class	Unspecified	DNA	46774	48	81	0	38.3	61.7	Bacteria	Pseudomonadota	Gammaproteobacteria	Enterobacterales	Klebsiella	Klebsiella pneumoniae 1119	Gram_negative	FALSE	FALSE	FALSE	FALSE	FALSE	Unspecified	0	0.7566	0.7566	Clustered	474_0	26	VC_474_0	26	1	0	0	1
MZ322004		Mycobacterium Phage Sunshine924	Duplodnaviria	Heunggongvirae	Uroviricota	Caudoviricetes	Unclassified	Unclassified	Unclassified	Fromanvirus	Fromanvirus	Genus	Unspecified	DNA	51349	63.9	88	1	53.4	46.6	Bacteria	Actinomycetota	Actinomycetes	Mycobacteriales	Mycobacterium	Unspecified	Gram_positive	TRUE	TRUE	FALSE	FALSE	FALSE	Unspecified	0	0.0597	0.0597	Clustered	336_54	14	VC_336_54	14	1	0	0	0.7582
MZ322005		Mycobacterium phage Phillis	Duplodnaviria	Heunggongvirae	Uroviricota	Caudoviricetes	Unclassified	Unclassified	Unclassified	Fromanvirus	Fromanvirus	Genus	Unspecified	DNA	51427	61.2	91	1	70.3	29.7	Bacteria	Actinomycetota	Actinomycetes	Mycobacteriales	Mycobacterium	Unspecified	Gram_positive	TRUE	TRUE	FALSE	FALSE	FALSE	Unspecified				Overlap (VC_230/VC_1018)
MZ322006		Microbacterium phage ManAs	Duplodnaviria	Heunggongvirae	Uroviricota	Caudoviricetes	Unclassified	Orlajensenviridae	Pelczarvirinae	Paopuvirus	Paopuvirus	Genus	Unspecified	DNA	17362	68.5	24	1	12.5	87.5	Bacteria	Actinomycetota	Actinomycetes	Micrococcales	Microbacterium	Unspecified	Gram_positive	FALSE	FALSE	FALSE	FALSE	FALSE	Unspecified	0	1	1	Clustered	1544_0	111	VC_1544_0	111	1	0	0	1
MZ322007		Mycobacterium Phage Cookiedough	Duplodnaviria	Heunggongvirae	Uroviricota	Caudoviricetes	Unclassified	Unclassified	Unclassified	Gladiatorvirus	Gladiatorvirus	Genus	Unspecified	DNA	52469	61.5	85	3	62.4	37.6	Bacteria	Actinomycetota	Actinomycetes	Mycobacteriales	Mycobacterium	Unspecified	Gram_positive	TRUE	FALSE	FALSE	FALSE	FALSE	Unspecified	0	0.9225	0.9225	Clustered	542_0	41	VC_542_0	41	1	0	0	1
MZ322008		Microbacterium phage Aztec	Duplodnaviria	Heunggongvirae	Uroviricota	Caudoviricetes	Unclassified	Orlajensenviridae	Pelczarvirinae	Paopuvirus	Paopuvirus	Genus	Unspecified	DNA	17368	68.5	24	1	12.5	87.5	Bacteria	Actinomycetota	Actinomycetes	Micrococcales	Microbacterium	Unspecified	Gram_positive	FALSE	FALSE	FALSE	FALSE	FALSE	Unspecified	0	1	1	Clustered	1544_0	111	VC_1544_0	111	1	0	0	1
MZ322009		Gordonia phage Hans	Duplodnaviria	Heunggongvirae	Uroviricota	Caudoviricetes	Unclassified	Unclassified	Unclassified	Leonardvirus	Leonardvirus	Genus	Unspecified	DNA	59258	68.3	85	0	0	100	Bacteria	Actinomycetota	Actinomycetes	Mycobacteriales	Gordonia	Unspecified	Gram_positive	FALSE	FALSE	FALSE	FALSE	FALSE	Unspecified	0	0.4783	0.4783	Clustered	1210_0	17	VC_1210_0	17	1	0	0	1
MZ322010		Gordonia phage Bonum	Duplodnaviria	Heunggongvirae	Uroviricota	Caudoviricetes	Unclassified	Zierdtviridae	Emilbogenvirinae	Kablunavirus	Kablunavirus	Genus	Unspecified	DNA	64476	65.5	87	0	28.7	71.3	Bacteria	Actinomycetota	Actinomycetes	Mycobacteriales	Gordonia	Unspecified	Gram_positive	FALSE	FALSE	FALSE	FALSE	FALSE	Unspecified	0	0.8555	0.8555	Clustered	823_0	40	VC_823_0	40	1	0	0	1
MZ322011		Microbacterium phage Jehoshaphat	Duplodnaviria	Heunggongvirae	Uroviricota	Caudoviricetes	Unclassified	Unclassified	Unclassified	Squashvirus	Squashvirus	Genus	Unspecified	DNA	62294	67	105	0	71.4	28.6	Bacteria	Actinomycetota	Actinomycetes	Micrococcales	Microbacterium	Unspecified	Gram_positive	FALSE	FALSE	FALSE	FALSE	FALSE	Unspecified	0	0.7387	0.7387	Clustered	1326_0	27	VC_1326_0	27	1	0	0	1
MZ322012		Microbacterium phage Abigail	Duplodnaviria	Heunggongvirae	Uroviricota	Caudoviricetes	Unclassified	Unclassified	Unclassified	Dismasvirus	Dismasvirus	Genus	Unspecified	DNA	41003	66.5	68	3	5.9	94.1	Bacteria	Actinomycetota	Actinomycetes	Micrococcales	Microbacterium	Unspecified	Gram_positive	FALSE	FALSE	FALSE	FALSE	TRUE	Unspecified	0	1	1	Clustered	1406_0	60	VC_1406_0	60	1	0	0	0.8627
MZ322013		Gordonia phage AikoCarson	Duplodnaviria	Heunggongvirae	Uroviricota	Caudoviricetes	Unclassified	Unclassified	Unclassified	Emalynvirus	Emalynvirus	Genus	Unspecified	DNA	45241	61.2	59	0	42.4	57.6	Bacteria	Actinomycetota	Actinomycetes	Mycobacteriales	Gordonia	Unspecified	Gram_positive	FALSE	FALSE	FALSE	FALSE	FALSE	Unspecified	0	0.926	0.926	Clustered	991_0	51	VC_991_0	51	1	0	0	1
MZ322014		Microbacterium phage Octopus	Duplodnaviria	Heunggongvirae	Uroviricota	Caudoviricetes	Unclassified	Orlajensenviridae	Pelczarvirinae	Paopuvirus	Paopuvirus	Genus	Unspecified	DNA	17368	68.5	24	1	12.5	87.5	Bacteria	Actinomycetota	Actinomycetes	Micrococcales	Microbacterium	Unspecified	Gram_positive	FALSE	FALSE	FALSE	FALSE	FALSE	Unspecified	0	1	1	Clustered	1544_0	111	VC_1544_0	111	1	0	0	1
MZ322015		Gordonia phage Fitzgerald	Duplodnaviria	Heunggongvirae	Uroviricota	Caudoviricetes	Unclassified	Unclassified	Unclassified	Vividuovirus	Vividuovirus	Genus	Unspecified	DNA	58988	67.8	82	0	0	100	Bacteria	Actinomycetota	Actinomycetes	Mycobacteriales	Gordonia	Unspecified	Gram_positive	FALSE	FALSE	FALSE	FALSE	FALSE	Unspecified	0	0.9163	0.9163	Clustered	1208_0	43	VC_1208_0	43	1	0	0	1
MZ322016		Mycobacterium phage SoSeph	Duplodnaviria	Heunggongvirae	Uroviricota	Caudoviricetes	Unclassified	Unclassified	Weiservirinae	Kratiovirus	Kratiovirus	Genus	Unspecified	DNA	61968	65	90	1	2.2	97.8	Bacteria	Actinomycetota	Actinomycetes	Mycobacteriales	Mycobacterium	Unspecified	Gram_positive	FALSE	TRUE	FALSE	FALSE	FALSE	Unspecified	0	0.755	0.755	Clustered	241_0	21	VC_241_0	21	1	0	0	1
MZ322017		Mycobacterium phage Eaglepride	Duplodnaviria	Heunggongvirae	Uroviricota	Caudoviricetes	Unclassified	Unclassified	Unclassified	Fromanvirus	Fromanvirus	Genus	Unspecified	DNA	50926	64.9	77	1	58.4	41.6	Bacteria	Actinomycetota	Actinomycetes	Mycobacteriales	Mycobacterium	Unspecified	Gram_positive	TRUE	TRUE	FALSE	FALSE	FALSE	Unspecified	0	0.3979	0.3979	Clustered	545_0	17	VC_545_0	17	1	0	0	1
MZ322018		Microbacterium phage Blab	Duplodnaviria	Heunggongvirae	Uroviricota	Caudoviricetes	Unclassified	Unclassified	Unclassified	Squashvirus	Squashvirus	Genus	Unspecified	DNA	62150	66.8	99	1	68.7	31.3	Bacteria	Actinomycetota	Actinomycetes	Micrococcales	Microbacterium	Unspecified	Gram_positive	FALSE	FALSE	FALSE	FALSE	FALSE	Unspecified	0	0.7387	0.7387	Clustered	1326_0	27	VC_1326_0	27	1	0	0	1
MZ322019		Mycobacterium Phage MiculUcigas	Duplodnaviria	Heunggongvirae	Uroviricota	Caudoviricetes	Unclassified	Unclassified	Unclassified	Turbidovirus	Turbidovirus	Genus	Unspecified	DNA	52760	63.5	88	0	64.8	35.2	Bacteria	Actinomycetota	Actinomycetes	Mycobacteriales	Mycobacterium	Unspecified	Gram_positive	TRUE	TRUE	FALSE	FALSE	FALSE	Unspecified	0	0.1688	0.1688	Clustered	221_3	13	VC_221_3	13	1	0	0	1
MZ322020		Gordonia phage DoctorFroggo	Duplodnaviria	Heunggongvirae	Uroviricota	Caudoviricetes	Unclassified	Unclassified	Unclassified	Zitchvirus	Zitchvirus	Genus	Unspecified	DNA	61476	67.4	84	0	0	100	Bacteria	Actinomycetota	Actinomycetes	Mycobacteriales	Gordonia	Unspecified	Gram_positive	FALSE	FALSE	FALSE	FALSE	FALSE	Unspecified	0	0.4783	0.4783	Clustered	1210_0	17	VC_1210_0	17	1	0	0	1
MZ322021		Gordonia phage Cafasso	Duplodnaviria	Heunggongvirae	Uroviricota	Caudoviricetes	Unclassified	Unclassified	Unclassified	Unclassified	Caudoviricetes	Class	Unspecified	DNA	87157	67.6	159	0	23.3	76.7	Bacteria	Actinomycetota	Actinomycetes	Mycobacteriales	Gordonia	Unspecified	Gram_positive	TRUE	TRUE	FALSE	FALSE	FALSE	Unspecified	0	0.8208	0.8206	Clustered	1206_0	4	VC_1206_0	4	0.999773	0	0	1
MZ322022		Gordonia phage Float294	Duplodnaviria	Heunggongvirae	Uroviricota	Caudoviricetes	Unclassified	Zierdtviridae	Emilbogenvirinae	Skysandvirus	Skysandvirus	Genus	Unspecified	DNA	67545	65.6	88	0	26.1	73.9	Bacteria	Actinomycetota	Actinomycetes	Mycobacteriales	Gordonia	Unspecified	Gram_positive	FALSE	FALSE	FALSE	FALSE	FALSE	Unspecified	0	0.8555	0.8555	Clustered	823_0	40	VC_823_0	40	1	0	0	1
MZ322023		Mycobacterium Phage PetiteSangsue	Duplodnaviria	Heunggongvirae	Uroviricota	Caudoviricetes	Unclassified	Unclassified	Unclassified	Backyardiganvirus	Backyardiganvirus	Genus	Unspecified	DNA	51277	63.7	80	0	62.5	37.5	Bacteria	Actinomycetota	Actinomycetes	Mycobacteriales	Mycobacterium	Unspecified	Gram_positive	TRUE	TRUE	FALSE	FALSE	FALSE	Unspecified				Overlap (VC_547/VC_548)
MZ322024		Mycobacterium phage JeTaime	Duplodnaviria	Heunggongvirae	Uroviricota	Caudoviricetes	Unclassified	Unclassified	Unclassified	Kostyavirus	Kostyavirus	Genus	Unspecified	DNA	75099	62.9	137	2	24.1	75.9	Bacteria	Actinomycetota	Actinomycetes	Mycobacteriales	Mycobacterium	Unspecified	Gram_positive	TRUE	TRUE	FALSE	FALSE	FALSE	Unspecified	0	0.1773	0.1773	Clustered	586_15	33	VC_586_15	33	1	0	0	0.7083
MZ322025		Mycobacterium phage Ulysses	Duplodnaviria	Heunggongvirae	Uroviricota	Caudoviricetes	Unclassified	Unclassified	Unclassified	Backyardiganvirus	Backyardiganvirus	Genus	Unspecified	DNA	51057	64	81	0	63	37	Bacteria	Actinomycetota	Actinomycetes	Mycobacteriales	Mycobacterium	Unspecified	Gram_positive	TRUE	TRUE	FALSE	FALSE	FALSE	Unspecified	0	0.8529	0.8529	Clustered	546_0	115	VC_546_0	115	1	0	0	0.9994
MZ322026		Microbacterium phage Phrancesco	Duplodnaviria	Heunggongvirae	Uroviricota	Caudoviricetes	Unclassified	Unclassified	Unclassified	Quhwahvirus	Quhwahvirus	Genus	Unspecified	DNA	53255	68.9	88	0	0	100	Bacteria	Actinomycetota	Actinomycetes	Micrococcales	Microbacterium	Unspecified	Gram_positive	FALSE	FALSE	FALSE	FALSE	FALSE	Unspecified	0	0.8533	0.8533	Clustered	1552_0	41	VC_1552_0	41	1	0	0	1
MZ322027		Microbacterium phage BoomRoasted	Duplodnaviria	Heunggongvirae	Uroviricota	Caudoviricetes	Unclassified	Orlajensenviridae	Pelczarvirinae	Paopuvirus	Paopuvirus	Genus	Unspecified	DNA	17455	68.6	24	1	12.5	87.5	Bacteria	Actinomycetota	Actinomycetes	Micrococcales	Microbacterium	Unspecified	Gram_positive	FALSE	FALSE	FALSE	FALSE	FALSE	Unspecified	0	1	1	Clustered	1544_0	111	VC_1544_0	111	1	0	0	1
MZ322028		Gordonia phage Posh	Duplodnaviria	Heunggongvirae	Uroviricota	Caudoviricetes	Unclassified	Unclassified	Unclassified	Unclassified	Caudoviricetes	Class	Unspecified	DNA	52295	66.1	76	0	17.1	82.9	Bacteria	Actinomycetota	Actinomycetes	Mycobacteriales	Gordonia	Unspecified	Gram_positive	TRUE	TRUE	FALSE	FALSE	FALSE	Unspecified	0	0.2996	0.2996	Clustered	711_0	16	VC_711_0	16	1	0	0	0.8667
MZ322319		Pseudomonas phage vB_Pae-PA152	Duplodnaviria	Heunggongvirae	Uroviricota	Caudoviricetes	Unclassified	Schitoviridae	Migulavirinae	Luzseptimavirus	Luzseptimavirus	Genus	Unspecified	DNA	74434	53.6	115	0	19.1	80.9	Bacteria	Pseudomonadota	Gammaproteobacteria	Pseudomonales	Pseudomonas	Pseudomonas aeruginosa ATCC 27853	Gram_negative	FALSE	FALSE	FALSE	FALSE	FALSE	Unspecified	0	0.2037	0.2037	Clustered	904_0	9	VC_904_0	9	1	0	0	1
MZ322895	Straboviridae_01	Klebsiella phage vB_KpnM_VAC13	Duplodnaviria	Heunggongvirae	Uroviricota	Caudoviricetes	Unclassified	Straboviridae	Unclassified	Slopekvirus	Slopekvirus	Genus	Unspecified	DNA	174826	41.9	271	1	53.9	46.1	Bacteria	Pseudomonadota	Gammaproteobacteria	Enterobacterales	Klebsiella	Klebsiella pneumoniae	Gram_negative	FALSE	FALSE	FALSE	FALSE	FALSE	Unspecified	0	0.1035	0.1035	Clustered	698_5	15	VC_698_5	15	1	0	0	0.9619
MZ326168		Salmonella phage NINP13076	Duplodnaviria	Heunggongvirae	Uroviricota	Caudoviricetes	Unclassified	Unclassified	Vequintavirinae	Seunavirus	Seunavirus	Genus	Unspecified	DNA	161329	44.4	286	25	72.7	27.3	Bacteria	Pseudomonadota	Gammaproteobacteria	Enterobacterales	Salmonella	Salmonella enterica CDC K-1891	Gram_negative	FALSE	FALSE	FALSE	FALSE	FALSE	Unspecified	0	0.0351	0.0343	Clustered	616_7	4	VC_616_7	4	0.977537	0	0	0.8333
MZ326854	Autographiviridae_02	Stenotrophomonas phage Ptah	Duplodnaviria	Heunggongvirae	Uroviricota	Caudoviricetes	Unclassified	Autographiviridae	Unclassified	Unclassified	Autographiviridae	Family	Unspecified	DNA	42593	59.9	53	0	0	100	Bacteria	Pseudomonadota	Gammaproteobacteria	Xanthomonadales	Stenotrophomonas	Stenotrophomonas maltophilia	Gram_negative	FALSE	FALSE	FALSE	TRUE	FALSE	Unspecified	0	0.6809	0.6809	Clustered	486_0	17	VC_486_0	17	1	0	0	1
MZ326855		Stenotrophomonas phage Suzuki	Duplodnaviria	Heunggongvirae	Uroviricota	Caudoviricetes	Unclassified	Casjensviridae	Unclassified	Sanovirus	Sanovirus	Genus	Unspecified	DNA	56042	62.6	76	0	59.2	40.8	Bacteria	Pseudomonadota	Gammaproteobacteria	Xanthomonadales	Stenotrophomonas	Stenotrophomonas maltophilia	Gram_negative	FALSE	FALSE	FALSE	FALSE	FALSE	Unspecified	0	0.9329	0.9329	Clustered	626_0	8	VC_626_0	8	1	0	0	1
MZ326856		Stenotrophomonas phage Paxi	Duplodnaviria	Heunggongvirae	Uroviricota	Caudoviricetes	Unclassified	Schitoviridae	Unclassified	Pokkenvirus	Pokkenvirus	Genus	Unspecified	DNA	74962	54.6	86	5	30.2	69.8	Bacteria	Pseudomonadota	Gammaproteobacteria	Xanthomonadales	Stenotrophomonas	Stenotrophomonas maltophilia	Gram_negative	FALSE	FALSE	FALSE	TRUE	FALSE	Unspecified				Overlap (VC_837/VC_840)
MZ326857		Stenotrophomonas phage Piffle	Duplodnaviria	Heunggongvirae	Uroviricota	Caudoviricetes	Unclassified	Schitoviridae	Unclassified	Pokkenvirus	Pokkenvirus	Genus	Unspecified	DNA	76332	54.9	88	6	30.7	69.3	Bacteria	Pseudomonadota	Gammaproteobacteria	Xanthomonadales	Stenotrophomonas	Stenotrophomonas maltophilia	Gram_negative	FALSE	FALSE	FALSE	TRUE	FALSE	Unspecified				Overlap (VC_837/VC_840)
MZ326858	Autographiviridae_02	Stenotrophomonas phage Pepon	Duplodnaviria	Heunggongvirae	Uroviricota	Caudoviricetes	Unclassified	Autographiviridae	Unclassified	Unclassified	Autographiviridae	Family	Unspecified	DNA	42532	60	50	0	0	100	Bacteria	Pseudomonadota	Gammaproteobacteria	Xanthomonadales	Stenotrophomonas	Stenotrophomonas maltophilia	Gram_negative	FALSE	FALSE	FALSE	TRUE	FALSE	Unspecified	0	0.6809	0.6809	Clustered	486_0	17	VC_486_0	17	1	0	0	1
MZ326859		Stenotrophomonas phage Siara	Duplodnaviria	Heunggongvirae	Uroviricota	Caudoviricetes	Unclassified	Unclassified	Beaumontvirinae	Siaravirus	Siaravirus	Genus	Unspecified	DNA	61427	56.5	94	3	48.9	51.1	Bacteria	Pseudomonadota	Gammaproteobacteria	Xanthomonadales	Stenotrophomonas	Stenotrophomonas maltophilia	Gram_negative	FALSE	TRUE	FALSE	FALSE	FALSE	Unspecified	0	0.3219	0.3219	Clustered	701_1	5	VC_701_1	5	1	0	0	1
MZ326860		Stenotrophomonas phage Sonora	Duplodnaviria	Heunggongvirae	Uroviricota	Caudoviricetes	Unclassified	Mesyanzhinovviridae	Unclassified	Unclassified	Mesyanzhinovviridae	Family	Unspecified	DNA	63825	63	94	0	0	100	Bacteria	Pseudomonadota	Gammaproteobacteria	Xanthomonadales	Stenotrophomonas	Stenotrophomonas maltophilia	Gram_negative	FALSE	FALSE	FALSE	FALSE	FALSE	Unspecified				Outlier
MZ326861		Stenotrophomonas phage Philippe	Duplodnaviria	Heunggongvirae	Uroviricota	Caudoviricetes	Unclassified	Schitoviridae	Unclassified	Philippevirus	Philippevirus	Genus	Unspecified	DNA	74717	54.3	90	5	26.7	73.3	Bacteria	Pseudomonadota	Gammaproteobacteria	Xanthomonadales	Stenotrophomonas	Stenotrophomonas maltophilia	Gram_negative	FALSE	FALSE	FALSE	TRUE	FALSE	Unspecified				Overlap (VC_837/VC_840)
MZ326862		Stenotrophomonas phage Summit	Duplodnaviria	Heunggongvirae	Uroviricota	Caudoviricetes	Unclassified	Unclassified	Unclassified	Delepquintavirus	Delepquintavirus	Genus	Unspecified	DNA	95728	58.5	149	5	0	100	Bacteria	Pseudomonadota	Gammaproteobacteria	Xanthomonadales	Stenotrophomonas	Stenotrophomonas maltophilia	Gram_negative	FALSE	FALSE	FALSE	FALSE	FALSE	Unspecified	0	0.3056	0.3051	Clustered	981_0	3	VC_981_0	3	0.998332	0	0	1
MZ326863	Autographiviridae_02	Burkholderia phage Paku	Duplodnaviria	Heunggongvirae	Uroviricota	Caudoviricetes	Unclassified	Autographiviridae	Okabevirinae	Unclassified	Okabevirinae	Subfamily	Unspecified	DNA	42727	61.9	46	0	2.2	97.8	Bacteria	Pseudomonadota	Betaproteobacteria	Burkholderiales	Burkholderia	Burkholderia cenocepacia	Gram_negative	FALSE	TRUE	FALSE	TRUE	FALSE	Unspecified	0	0.7636	0.7636	Clustered	79_0	24	VC_79_0	24	1	0	0	1
MZ326864		Alcaligenes phage Piluca	Duplodnaviria	Heunggongvirae	Uroviricota	Caudoviricetes	Unclassified	Unclassified	Unclassified	Unclassified	Caudoviricetes	Class	Unspecified	DNA	35451	40.9	48	0	33.3	66.7	Bacteria	Pseudomonadota	Betaproteobacteria	Burkholderiales	Alcaligenes	Alcaligenes faecalis	Gram_negative	FALSE	TRUE	FALSE	FALSE	FALSE	Unspecified	0	0.3466	0.3458	Clustered	648_0	3	VC_648_0	3	0.997698	0	0	1
MZ326865		Enterococcus phage Sigurd	Duplodnaviria	Heunggongvirae	Uroviricota	Caudoviricetes	Unclassified	Unclassified	Unclassified	Efquatrovirus	Efquatrovirus	Genus	Unspecified	DNA	41811	34.5	73	0	68.5	31.5	Bacteria	Bacillota	Bacilli	Lactobacillales	Enterococcus	Enterococcus faecalis	Gram_positive	FALSE	FALSE	FALSE	FALSE	FALSE	Unspecified	0	0.9488	0.9488	Clustered	736_0	71	VC_736_0	71	1	0	0	1
MZ326866		Stenotrophomonas phage Suso	Duplodnaviria	Heunggongvirae	Uroviricota	Caudoviricetes	Unclassified	Unclassified	Unclassified	Unclassified	Caudoviricetes	Class	Unspecified	DNA	44659	67.4	64	0	25	75	Bacteria	Pseudomonadota	Gammaproteobacteria	Xanthomonadales	Stenotrophomonas	Stenotrophomonas maltophilia	Gram_negative	FALSE	FALSE	FALSE	FALSE	FALSE	Unspecified	0	0.7569	0.7555	Clustered	326_0	3	VC_326_0	3	0.998248	0	0	1
MZ326867		Stenotrophomonas phage Silvanus	Duplodnaviria	Heunggongvirae	Uroviricota	Caudoviricetes	Unclassified	Unclassified	Unclassified	Unclassified	Caudoviricetes	Class	Unspecified	DNA	45678	58.4	63	0	30.2	69.8	Bacteria	Pseudomonadota	Gammaproteobacteria	Xanthomonadales	Stenotrophomonas	Stenotrophomonas maltophilia	Gram_negative	FALSE	FALSE	FALSE	FALSE	FALSE	Unspecified				Outlier
MZ326868		Stenotrophomonas phage Marzo	Duplodnaviria	Heunggongvirae	Uroviricota	Caudoviricetes	Unclassified	Unclassified	Unclassified	Menderavirus	Menderavirus	Genus	Unspecified	DNA	159384	54	261	23	21.8	78.2	Bacteria	Pseudomonadota	Gammaproteobacteria	Xanthomonadales	Stenotrophomonas	Stenotrophomonas maltophilia	Gram_negative	FALSE	FALSE	FALSE	FALSE	FALSE	Unspecified	0	0.6933	0.6933	Clustered	1097_1	9	VC_1097_1	9	1	0	0	1
MZ327261		Salmonella phage vB_Si_35FD	Duplodnaviria	Heunggongvirae	Uroviricota	Caudoviricetes	Unclassified	Unclassified	Ounavirinae	Felixounavirus	Felixounavirus	Genus	Unspecified	DNA	85818	38.9	122	24	25.4	74.6	Bacteria	Pseudomonadota	Gammaproteobacteria	Enterobacterales	Salmonella	Salmonella enterica subsp. enterica serovar Infantis	Gram_negative	FALSE	FALSE	FALSE	FALSE	FALSE	Unspecified	0	0	0	Clustered/Singleton	338_82	1	VC_338_82	1	1	0	0	1
MZ327262		Salmonella phage vB_Si_DR094	Duplodnaviria	Heunggongvirae	Uroviricota	Caudoviricetes	Unclassified	Unclassified	Ounavirinae	Felixounavirus	Felixounavirus	Genus	Unspecified	DNA	85730	39.2	116	25	29.3	70.7	Bacteria	Pseudomonadota	Gammaproteobacteria	Enterobacterales	Salmonella	Salmonella enterica subsp. enterica serovar Infantis	Gram_negative	FALSE	FALSE	FALSE	FALSE	FALSE	Unspecified	0	0.0109	0.0109	Clustered	338_81	3	VC_338_81	3	0.998596	0	0	1
MZ333131		Erwinia phage Pecta	Duplodnaviria	Heunggongvirae	Uroviricota	Caudoviricetes	Unclassified	Zobellviridae	Unclassified	Citrovirus	Citrovirus	Genus	Unspecified	DNA	49573	47.9	85	0	69.4	30.6	Bacteria	Pseudomonadota	Gammaproteobacteria	Enterobacterales	Erwinia	Erwinia sp.	Gram_negative	FALSE	FALSE	FALSE	FALSE	FALSE	Unspecified	0	0.1677	0.1677	Clustered	806_0	4	VC_806_0	4	0.999984	0	0	1
MZ333132		Erwinia phage Snitter	Duplodnaviria	Heunggongvirae	Uroviricota	Caudoviricetes	Unclassified	Drexlerviridae	Unclassified	Unclassified	Drexlerviridae	Family	Unspecified	DNA	51564	48.2	77	1	80.5	19.5	Bacteria	Pseudomonadota	Gammaproteobacteria	Enterobacterales	Erwinia	Erwinia sp.	Gram_negative	FALSE	FALSE	FALSE	FALSE	FALSE	Unspecified				Outlier
MZ333133		Curtobacterium phage Penoan	Duplodnaviria	Heunggongvirae	Uroviricota	Caudoviricetes	Unclassified	Unclassified	Unclassified	Unclassified	Caudoviricetes	Class	Unspecified	DNA	15303	68.1	21	1	90.5	9.5	Bacteria	Actinomycetota	Actinomycetes	Actinomycetales	Curtobacterium	Curtobacterium sp.	Gram_positive	FALSE	FALSE	FALSE	FALSE	FALSE	Unspecified				Outlier
MZ333134		Curtobacterium phage Pize	Duplodnaviria	Heunggongvirae	Uroviricota	Caudoviricetes	Unclassified	Unclassified	Unclassified	Unclassified	Caudoviricetes	Class	Unspecified	DNA	18290	58.6	22	0	0	100	Bacteria	Actinomycetota	Actinomycetes	Actinomycetales	Curtobacterium	Curtobacterium sp.	Gram_positive	FALSE	FALSE	FALSE	FALSE	FALSE	Unspecified	0	0.5919	0.5919	Clustered	795_0	9	VC_795_0	9	1	0	0	1
MZ333135	Autographiviridae_02	Erwinia phage Zoomie	Duplodnaviria	Heunggongvirae	Uroviricota	Caudoviricetes	Unclassified	Autographiviridae	Unclassified	Unclassified	Autographiviridae	Family	Unspecified	DNA	43480	54.4	51	1	100	0	Bacteria	Pseudomonadota	Gammaproteobacteria	Enterobacterales	Erwinia	Erwinia sp.	Gram_negative	FALSE	FALSE	FALSE	TRUE	FALSE	Unspecified				Overlap (VC_120/VC_122)
MZ333136		Curtobacterium phage Reje	Duplodnaviria	Heunggongvirae	Uroviricota	Caudoviricetes	Unclassified	Unclassified	Unclassified	Unclassified	Caudoviricetes	Class	Unspecified	DNA	17554	57	20	0	0	100	Bacteria	Actinomycetota	Actinomycetes	Actinomycetales	Curtobacterium	Curtobacterium sp.	Gram_positive	FALSE	FALSE	FALSE	FALSE	FALSE	Unspecified	0	0.5919	0.5919	Clustered	795_0	9	VC_795_0	9	1	0	0	1
MZ333456		Enterococcus phage VEsP-1	Duplodnaviria	Heunggongvirae	Uroviricota	Caudoviricetes	Unclassified	Unclassified	Unclassified	Unclassified	Caudoviricetes	Class	Unspecified	DNA	39221	35.1	59	1	91.5	8.5	Bacteria	Bacillota	Bacilli	Lactobacillales	Enterococcus	Enterococcus sp.	Gram_positive	FALSE	TRUE	FALSE	FALSE	FALSE	Unspecified				Overlap (VC_276/VC_786)
MZ333457		Enterococcus phage SSsP-1	Duplodnaviria	Heunggongvirae	Uroviricota	Caudoviricetes	Unclassified	Unclassified	Unclassified	Saphexavirus	Saphexavirus	Genus	Unspecified	DNA	57270	39.8	91	2	84.6	15.4	Bacteria	Bacillota	Bacilli	Lactobacillales	Enterococcus	Enterococcus sp.	Gram_positive	FALSE	FALSE	FALSE	FALSE	FALSE	Unspecified	0	0.8917	0.8917	Clustered	114_0	56	VC_114_0	56	1	0	0	0.9935
MZ333458		Enterococcus phage SEsuP-1	Duplodnaviria	Heunggongvirae	Uroviricota	Caudoviricetes	Unclassified	Unclassified	Unclassified	Unclassified	Caudoviricetes	Class	Unspecified	DNA	39319	33.5	52	2	13.5	86.5	Bacteria	Bacillota	Bacilli	Lactobacillales	Enterococcus	Enterococcus sp.	Gram_positive	FALSE	TRUE	FALSE	FALSE	FALSE	Unspecified				Overlap (VC_276/VC_786)
MZ333461		Enterococcus phage VEsP-2	Duplodnaviria	Heunggongvirae	Uroviricota	Caudoviricetes	Unclassified	Unclassified	Unclassified	Efquatrovirus	Efquatrovirus	Genus	Unspecified	DNA	43177	34.8	76	0	65.8	34.2	Bacteria	Bacillota	Bacilli	Lactobacillales	Enterococcus	Enterococcus sp.	Gram_positive	FALSE	FALSE	FALSE	FALSE	FALSE	Unspecified	0	0.9488	0.9488	Clustered	736_0	71	VC_736_0	71	1	0	0	1
MZ333462	Herelleviridae_01	Enterococcus phage GVEsP-1	Duplodnaviria	Heunggongvirae	Uroviricota	Caudoviricetes	Unclassified	Herelleviridae	Brockvirinae	Schiekvirus	Schiekvirus	Genus	Unspecified	DNA	149913	37	196	24	58.2	41.8	Bacteria	Bacillota	Bacilli	Lactobacillales	Enterococcus	Enterococcus sp.	Gram_positive	FALSE	FALSE	FALSE	FALSE	TRUE	Unspecified	0	0.7431	0.7431	Clustered	97_0	23	VC_97_0	23	1	0	0	1
MZ334492		Halorubrum phage HRTV-14	Duplodnaviria	Heunggongvirae	Uroviricota	Caudoviricetes	Thumleimavirales	Hafunaviridae	Unclassified	Haloferacalesvirus	Haloferacalesvirus	Genus	Unspecified	DNA	74355	57	120	4	67.5	32.5	Archaea	Euryarchaeota	Halobacteria	Haloferacales	Halorubrum	Halorubrum sp.	Archaeal	FALSE	TRUE	FALSE	FALSE	FALSE	Unspecified	0	0.8763	0.8763	Clustered	319_0	33	VC_319_0	33	1	0	0	1
MZ334493		Halorubrum phage HRTV-17	Duplodnaviria	Heunggongvirae	Uroviricota	Caudoviricetes	Thumleimavirales	Hafunaviridae	Unclassified	Haloferacalesvirus	Haloferacalesvirus	Genus	Unspecified	DNA	74754	57	121	4	66.9	33.1	Archaea	Euryarchaeota	Halobacteria	Haloferacales	Halorubrum	Halorubrum sp.	Archaeal	FALSE	TRUE	FALSE	FALSE	FALSE	Unspecified	0	0.8763	0.8763	Clustered	319_0	33	VC_319_0	33	1	0	0	1
MZ334494		Halorubrum virus HRTV-19	Duplodnaviria	Heunggongvirae	Uroviricota	Caudoviricetes	Thumleimavirales	Hafunaviridae	Unclassified	Haloferacalesvirus	Haloferacalesvirus	Genus	Unspecified	DNA	77739	56.5	122	4	68	32	Archaea	Euryarchaeota	Halobacteria	Haloferacales	Halorubrum	Halorubrum sp.	Archaeal	FALSE	TRUE	FALSE	FALSE	FALSE	Unspecified	0	0.8763	0.8763	Clustered	319_0	33	VC_319_0	33	1	0	0	1
MZ334495		Halorubrum virus HRTV-23	Duplodnaviria	Heunggongvirae	Uroviricota	Caudoviricetes	Thumleimavirales	Hafunaviridae	Unclassified	Haloferacalesvirus	Haloferacalesvirus	Genus	Unspecified	DNA	77739	56.5	122	4	68	32	Archaea	Euryarchaeota	Halobacteria	Haloferacales	Halorubrum	Halorubrum sp.	Archaeal	FALSE	TRUE	FALSE	FALSE	FALSE	Unspecified	0	0.8763	0.8763	Clustered	319_0	33	VC_319_0	33	1	0	0	1
MZ334496		Halorubrum tailed virus 10	Duplodnaviria	Heunggongvirae	Uroviricota	Caudoviricetes	Thumleimavirales	Hafunaviridae	Unclassified	Haloferacalesvirus	Haloferacalesvirus	Genus	Unspecified	DNA	76759	56.7	113	5	66.4	33.6	Archaea	Euryarchaeota	Halobacteria	Haloferacales	Halorubrum	Halorubrum sp.	Archaeal	FALSE	TRUE	FALSE	FALSE	FALSE	Unspecified	0	0.8763	0.8763	Clustered	319_0	33	VC_319_0	33	1	0	0	1
MZ334497		Halorubrum virus HRTV-18	Duplodnaviria	Heunggongvirae	Uroviricota	Caudoviricetes	Thumleimavirales	Hafunaviridae	Unclassified	Haloferacalesvirus	Haloferacalesvirus	Genus	Unspecified	DNA	76361	56.4	114	4	67.5	32.5	Archaea	Euryarchaeota	Halobacteria	Haloferacales	Halorubrum	Halorubrum sp.	Archaeal	FALSE	TRUE	FALSE	FALSE	FALSE	Unspecified	0	0.8763	0.8763	Clustered	319_0	33	VC_319_0	33	1	0	0	1
MZ334498		Halorubrum virus HRTV-20	Duplodnaviria	Heunggongvirae	Uroviricota	Caudoviricetes	Thumleimavirales	Hafunaviridae	Unclassified	Haloferacalesvirus	Haloferacalesvirus	Genus	Unspecified	DNA	76259	56.3	113	4	67.3	32.7	Archaea	Euryarchaeota	Halobacteria	Haloferacales	Halorubrum	Halorubrum sp.	Archaeal	FALSE	TRUE	FALSE	FALSE	FALSE	Unspecified	0	0.8763	0.8763	Clustered	319_0	33	VC_319_0	33	1	0	0	1
MZ334499		Halorubrum virus HRTV-22	Duplodnaviria	Heunggongvirae	Uroviricota	Caudoviricetes	Thumleimavirales	Hafunaviridae	Unclassified	Haloferacalesvirus	Haloferacalesvirus	Genus	Unspecified	DNA	76812	56.4	115	4	67	33	Archaea	Euryarchaeota	Halobacteria	Haloferacales	Halorubrum	Halorubrum sp.	Archaeal	FALSE	TRUE	FALSE	FALSE	FALSE	Unspecified	0	0.8763	0.8763	Clustered	319_0	33	VC_319_0	33	1	0	0	1
MZ334500		Halorubrum virus HRTV-26	Duplodnaviria	Heunggongvirae	Uroviricota	Caudoviricetes	Thumleimavirales	Hafunaviridae	Unclassified	Haloferacalesvirus	Haloferacalesvirus	Genus	Unspecified	DNA	77578	56.2	118	4	66.9	33.1	Archaea	Euryarchaeota	Halobacteria	Haloferacales	Halorubrum	Halorubrum sp.	Archaeal	FALSE	TRUE	FALSE	FALSE	FALSE	Unspecified	0	0.8763	0.8763	Clustered	319_0	33	VC_319_0	33	1	0	0	1
MZ334501		Halorubrum sodomense tailed virus 4	Duplodnaviria	Heunggongvirae	Uroviricota	Caudoviricetes	Thumleimavirales	Hafunaviridae	Unclassified	Haloferacalesvirus	Haloferacalesvirus	Genus	Unspecified	DNA	75181	56.7	109	2	66.1	33.9	Archaea	Euryarchaeota	Halobacteria	Haloferacales	Halorubrum	Halorubrum sodomense	Archaeal	FALSE	TRUE	FALSE	FALSE	FALSE	Unspecified	0	0.8763	0.8763	Clustered	319_0	33	VC_319_0	33	1	0	0	1
MZ334502		Haloarcula phage HCTV-7	Duplodnaviria	Heunggongvirae	Uroviricota	Caudoviricetes	Thumleimavirales	Hafunaviridae	Unclassified	Haloferacalesvirus	Haloferacalesvirus	Genus	Unspecified	DNA	76008	56.4	108	4	64.8	35.2	Archaea	Euryarchaeota	Halobacteria	Halobacteriales	Haloarcula	Haloarcula californiae	Archaeal	FALSE	TRUE	FALSE	FALSE	FALSE	Unspecified	0	0.8763	0.8763	Clustered	319_0	33	VC_319_0	33	1	0	0	1
MZ334503		Haloarcula phage HCTV-9	Duplodnaviria	Heunggongvirae	Uroviricota	Caudoviricetes	Thumleimavirales	Hafunaviridae	Unclassified	Haloferacalesvirus	Haloferacalesvirus	Genus	Unspecified	DNA	76008	56.4	108	4	64.8	35.2	Archaea	Euryarchaeota	Halobacteria	Halobacteriales	Haloarcula	Haloarcula californiae	Archaeal	FALSE	TRUE	FALSE	FALSE	FALSE	Unspecified	0	0.8763	0.8763	Clustered	319_0	33	VC_319_0	33	1	0	0	1
MZ334504		Haloarcula phage HCTV-11	Duplodnaviria	Heunggongvirae	Uroviricota	Caudoviricetes	Thumleimavirales	Hafunaviridae	Unclassified	Haloferacalesvirus	Haloferacalesvirus	Genus	Unspecified	DNA	76008	56.4	108	4	64.8	35.2	Archaea	Euryarchaeota	Halobacteria	Halobacteriales	Haloarcula	Haloarcula californiae	Archaeal	FALSE	TRUE	FALSE	FALSE	FALSE	Unspecified	0	0.8763	0.8763	Clustered	319_0	33	VC_319_0	33	1	0	0	1
MZ334505		Halorubrum virus HRTV-9	Duplodnaviria	Heunggongvirae	Uroviricota	Caudoviricetes	Thumleimavirales	Hafunaviridae	Unclassified	Haloferacalesvirus	Haloferacalesvirus	Genus	Unspecified	DNA	75429	56.2	108	3	63.9	36.1	Archaea	Euryarchaeota	Halobacteria	Haloferacales	Halorubrum	Halorubrum sp.	Archaeal	FALSE	TRUE	FALSE	FALSE	FALSE	Unspecified	0	0.8763	0.8763	Clustered	319_0	33	VC_319_0	33	1	0	0	1
MZ334506		Halorubrum virus HRTV-16	Duplodnaviria	Heunggongvirae	Uroviricota	Caudoviricetes	Thumleimavirales	Hafunaviridae	Unclassified	Haloferacalesvirus	Haloferacalesvirus	Genus	Unspecified	DNA	77109	56.4	107	3	62.6	37.4	Archaea	Euryarchaeota	Halobacteria	Haloferacales	Halorubrum	Halorubrum sp.	Archaeal	FALSE	TRUE	FALSE	FALSE	FALSE	Unspecified	0	0.8763	0.8763	Clustered	319_0	33	VC_319_0	33	1	0	0	1
MZ334507		Haloarcula virus HCTV-8	Duplodnaviria	Heunggongvirae	Uroviricota	Caudoviricetes	Thumleimavirales	Hafunaviridae	Unclassified	Haloferacalesvirus	Haloferacalesvirus	Genus	Unspecified	DNA	75019	56.4	106	4	63.2	36.8	Archaea	Euryarchaeota	Halobacteria	Halobacteriales	Haloarcula	Haloarcula californiae	Archaeal	FALSE	TRUE	FALSE	FALSE	FALSE	Unspecified	0	0.8763	0.8763	Clustered	319_0	33	VC_319_0	33	1	0	0	1
MZ334508		Haloarcula virus HCTV-10	Duplodnaviria	Heunggongvirae	Uroviricota	Caudoviricetes	Thumleimavirales	Hafunaviridae	Unclassified	Haloferacalesvirus	Haloferacalesvirus	Genus	Unspecified	DNA	75019	56.4	105	4	62.9	37.1	Archaea	Euryarchaeota	Halobacteria	Halobacteriales	Haloarcula	Haloarcula californiae	Archaeal	FALSE	TRUE	FALSE	FALSE	FALSE	Unspecified	0	0.8763	0.8763	Clustered	319_0	33	VC_319_0	33	1	0	0	1
MZ334509		Haloarcula virus HJTV-1	Duplodnaviria	Heunggongvirae	Uroviricota	Caudoviricetes	Thumleimavirales	Hafunaviridae	Unclassified	Haloferacalesvirus	Haloferacalesvirus	Genus	Unspecified	DNA	78012	56.5	111	4	64.9	35.1	Archaea	Euryarchaeota	Halobacteria	Halobacteriales	Haloarcula	Haloarcula japonica	Archaeal	FALSE	TRUE	FALSE	FALSE	FALSE	Unspecified	0	0.8763	0.8763	Clustered	319_0	33	VC_319_0	33	1	0	0	1
MZ334510		Halorubrum phage HRTV-13	Duplodnaviria	Heunggongvirae	Uroviricota	Caudoviricetes	Thumleimavirales	Hafunaviridae	Unclassified	Haloferacalesvirus	Haloferacalesvirus	Genus	Unspecified	DNA	76666	56.2	108	3	63	37	Archaea	Euryarchaeota	Halobacteria	Haloferacales	Halorubrum	Halorubrum sp.	Archaeal	FALSE	TRUE	FALSE	FALSE	FALSE	Unspecified	0	0.8763	0.8763	Clustered	319_0	33	VC_319_0	33	1	0	0	1
MZ334511		Halorubrum virus HRTV-21	Duplodnaviria	Heunggongvirae	Uroviricota	Caudoviricetes	Thumleimavirales	Hafunaviridae	Unclassified	Haloferacalesvirus	Haloferacalesvirus	Genus	Unspecified	DNA	76556	56.3	108	3	63	37	Archaea	Euryarchaeota	Halobacteria	Haloferacales	Halorubrum	Halorubrum sp.	Archaeal	FALSE	TRUE	FALSE	FALSE	FALSE	Unspecified	0	0.8763	0.8763	Clustered	319_0	33	VC_319_0	33	1	0	0	1
MZ334512		Halorubrum virus HRTV-24	Duplodnaviria	Heunggongvirae	Uroviricota	Caudoviricetes	Thumleimavirales	Hafunaviridae	Unclassified	Haloferacalesvirus	Haloferacalesvirus	Genus	Unspecified	DNA	77537	56.8	113	2	63.7	36.3	Archaea	Euryarchaeota	Halobacteria	Haloferacales	Halorubrum	Halorubrum sp.	Archaeal	FALSE	TRUE	FALSE	FALSE	FALSE	Unspecified	0	0.8763	0.8763	Clustered	319_0	33	VC_319_0	33	1	0	0	1
MZ334513		Haloarcula virus HJTV-2	Duplodnaviria	Heunggongvirae	Uroviricota	Caudoviricetes	Thumleimavirales	Hafunaviridae	Unclassified	Haloferacalesvirus	Haloferacalesvirus	Genus	Unspecified	DNA	76821	57	117	2	61.5	38.5	Archaea	Euryarchaeota	Halobacteria	Halobacteriales	Haloarcula	Haloarcula japonica	Archaeal	FALSE	TRUE	FALSE	FALSE	FALSE	Unspecified	0	0.8763	0.8763	Clustered	319_0	33	VC_319_0	33	1	0	0	1
MZ334514		Halorubrum virus HSTV-3	Duplodnaviria	Heunggongvirae	Uroviricota	Caudoviricetes	Thumleimavirales	Hafunaviridae	Unclassified	Haloferacalesvirus	Haloferacalesvirus	Genus	Unspecified	DNA	76908	57.1	112	2	63.4	36.6	Archaea	Euryarchaeota	Halobacteria	Haloferacales	Halorubrum	Halorubrum sodomense	Archaeal	FALSE	TRUE	FALSE	FALSE	FALSE	Unspecified	0	0.8763	0.8763	Clustered	319_0	33	VC_319_0	33	1	0	0	1
MZ334515		Haloarcula virus HJTV-3	Duplodnaviria	Heunggongvirae	Uroviricota	Caudoviricetes	Thumleimavirales	Hafunaviridae	Unclassified	Haloferacalesvirus	Haloferacalesvirus	Genus	Unspecified	DNA	77353	57	114	2	64.9	35.1	Archaea	Euryarchaeota	Halobacteria	Halobacteriales	Haloarcula	Haloarcula japonica	Archaeal	FALSE	TRUE	FALSE	FALSE	FALSE	Unspecified	0	0.8763	0.8763	Clustered	319_0	33	VC_319_0	33	1	0	0	1
MZ334516		Halorubrum virus HRTV-15	Duplodnaviria	Heunggongvirae	Uroviricota	Caudoviricetes	Thumleimavirales	Hafunaviridae	Unclassified	Haloferacalesvirus	Haloferacalesvirus	Genus	Unspecified	DNA	76242	57.1	113	2	65.5	34.5	Archaea	Euryarchaeota	Halobacteria	Haloferacales	Halorubrum	Halorubrum sp.	Archaeal	FALSE	TRUE	FALSE	FALSE	FALSE	Unspecified	0	0.8763	0.8763	Clustered	319_0	33	VC_319_0	33	1	0	0	1
MZ334517		Halorubrum virus HRTV-2	Duplodnaviria	Heunggongvirae	Uroviricota	Caudoviricetes	Thumleimavirales	Hafunaviridae	Unclassified	Mincapvirus	Mincapvirus	Genus	Unspecified	DNA	68923	60.3	101	1	54.5	45.5	Archaea	Euryarchaeota	Halobacteria	Haloferacales	Halorubrum	Halorubrum sp.	Archaeal	FALSE	TRUE	FALSE	FALSE	FALSE	Unspecified	0	0.1987	0.1987	Clustered	320_0	6	VC_320_0	6	1	0	0	1
MZ334518		Halorubrum virus HRTV-11	Duplodnaviria	Heunggongvirae	Uroviricota	Caudoviricetes	Thumleimavirales	Hafunaviridae	Unclassified	Mincapvirus	Mincapvirus	Genus	Unspecified	DNA	71449	59.9	99	1	57.6	42.4	Archaea	Euryarchaeota	Halobacteria	Haloferacales	Halorubrum	Halorubrum sp.	Archaeal	FALSE	TRUE	FALSE	FALSE	FALSE	Unspecified	0	0.1987	0.1987	Clustered	320_0	6	VC_320_0	6	1	0	0	1
MZ334519		Haloarcula virus HCTV-6	Duplodnaviria	Heunggongvirae	Uroviricota	Caudoviricetes	Thumleimavirales	Hafunaviridae	Unclassified	Mincapvirus	Mincapvirus	Genus	Unspecified	DNA	71672	59.4	96	2	57.3	42.7	Archaea	Euryarchaeota	Halobacteria	Halobacteriales	Haloarcula	Haloarcula californiae	Archaeal	FALSE	TRUE	FALSE	FALSE	FALSE	Unspecified	0	0.1987	0.1987	Clustered	320_0	6	VC_320_0	6	1	0	0	1
MZ334520		Haloarcula virus HCTV-15	Duplodnaviria	Heunggongvirae	Uroviricota	Caudoviricetes	Thumleimavirales	Hafunaviridae	Unclassified	Mincapvirus	Mincapvirus	Genus	Unspecified	DNA	71672	59.4	96	2	57.3	42.7	Archaea	Euryarchaeota	Halobacteria	Halobacteriales	Haloarcula	Haloarcula californiae	Archaeal	FALSE	TRUE	FALSE	FALSE	FALSE	Unspecified	0	0.1987	0.1987	Clustered	320_0	6	VC_320_0	6	1	0	0	1
MZ334521		Halorubrum tailed virus 25	Duplodnaviria	Heunggongvirae	Uroviricota	Caudoviricetes	Thumleimavirales	Hafunaviridae	Unclassified	Laminvirus	Laminvirus	Genus	Unspecified	DNA	61934	55.9	96	1	62.5	37.5	Archaea	Euryarchaeota	Halobacteria	Haloferacales	Halorubrum	Halorubrum sp.	Archaeal	FALSE	TRUE	FALSE	FALSE	FALSE	Unspecified				Outlier
MZ334522		Halorubrum tailed virus 27	Duplodnaviria	Heunggongvirae	Uroviricota	Caudoviricetes	Thumleimavirales	Hafunaviridae	Unclassified	Minorvirus	Minorvirus	Genus	Unspecified	DNA	56593	62	92	1	58.7	41.3	Archaea	Euryarchaeota	Halobacteria	Haloferacales	Halorubrum	Halorubrum sp.	Archaeal	FALSE	TRUE	FALSE	FALSE	FALSE	Unspecified				Outlier
MZ334523		Haloarcula virus HVTV-2	Duplodnaviria	Heunggongvirae	Uroviricota	Caudoviricetes	Thumleimavirales	Druskaviridae	Unclassified	Tredecimvirus	Tredecimvirus	Genus	Unspecified	DNA	102319	58.3	164	1	50.6	49.4	Archaea	Euryarchaeota	Halobacteria	Halobacteriales	Haloarcula	Haloarcula vallismortis	Archaeal	FALSE	FALSE	FALSE	FALSE	FALSE	Unspecified	0	0.3501	0.3494	Clustered	322_1	3	VC_322_1	3	0.997966	0	0	1
MZ334524		Haloarcula virus HCTV-16	Duplodnaviria	Heunggongvirae	Uroviricota	Caudoviricetes	Thumleimavirales	Druskaviridae	Unclassified	Hacavirus	Hacavirus	Genus	Unspecified	DNA	104681	56.9	155	1	52.3	47.7	Archaea	Euryarchaeota	Halobacteria	Halobacteriales	Haloarcula	Haloarcula californiae	Archaeal	FALSE	FALSE	FALSE	FALSE	FALSE	Unspecified	0	0.171	0.1551	Clustered	322_0	2	VC_322_0	2	0.907444	0	0	1
MZ334525		Haloarcula tailed virus 2	Duplodnaviria	Heunggongvirae	Uroviricota	Caudoviricetes	Thumleimavirales	Soleiviridae	Unclassified	Eilatmyovirus	Eilatmyovirus	Genus	Unspecified	DNA	63301	49.7	102	3	40.2	59.8	Archaea	Euryarchaeota	Halobacteria	Haloferacales	Haloarcula	Halorubrum sp.	Archaeal	FALSE	FALSE	FALSE	FALSE	FALSE	Unspecified	0	0.0309	0.0295	Clustered	321_0	2	VC_321_0	2	0.954364	0	0	1
MZ334526		Halorubrum tailed virus 29	Duplodnaviria	Heunggongvirae	Uroviricota	Caudoviricetes	Kirjokansivirales	Haloferuviridae	Unclassified	Dpdavirus	Dpdavirus	Genus	Unspecified	DNA	36603	60.8	67	0	1.5	98.5	Archaea	Euryarchaeota	Halobacteria	Haloferacales	Halorubrum	Halorubrum sp.	Archaeal	FALSE	FALSE	FALSE	FALSE	FALSE	Unspecified	0	0.9044	0.9033	Clustered	1075_0	4	VC_1075_0	4	0.998793	0	0	1
MZ334527		Haloarcula tailed virus 3	Duplodnaviria	Heunggongvirae	Uroviricota	Caudoviricetes	Kirjokansivirales	Pyrstoviridae	Unclassified	Hatrivirus	Hatrivirus	Genus	Unspecified	DNA	42293	51.1	70	1	25.7	74.3	Archaea	Euryarchaeota	Halobacteria	Haloferacales	Haloarcula	Halorubrum sp.	Archaeal	FALSE	FALSE	FALSE	FALSE	FALSE	Unspecified	0	0.1539	0.1191	Clustered	1092_0	2	VC_1092_0	2	0.773373	0	0	1
MZ334528		Halorubrum tailed virus 28	Duplodnaviria	Heunggongvirae	Uroviricota	Caudoviricetes	Unclassified	Suolaviridae	Unclassified	Pormufvirus	Pormufvirus	Genus	Unspecified	DNA	35270	64.3	68	0	19.1	80.9	Archaea	Euryarchaeota	Halobacteria	Haloferacales	Halorubrum	Halorubrum sp.	Archaeal	FALSE	FALSE	FALSE	FALSE	FALSE	Unspecified				Outlier
MZ336020		Aeromonas phage pAh6.2TG	Duplodnaviria	Heunggongvirae	Uroviricota	Caudoviricetes	Unclassified	Chaseviridae	Nefertitivirinae	Pahsextavirus	Pahsextavirus	Genus	Unspecified	DNA	51780	52.5	67	0	1.5	98.5	Bacteria	Pseudomonadota	Gammaproteobacteria	Aeromonadales	Aeromonas	Unspecified	Gram_negative	FALSE	FALSE	FALSE	TRUE	FALSE	Unspecified	0	0.8109	0.8109	Clustered	855_0	13	VC_855_0	13	1	0	0	1
MZ342906		Escherichia phage vB_EcoP_SU7	Duplodnaviria	Heunggongvirae	Uroviricota	Caudoviricetes	Unclassified	Unclassified	Gordonclarkvirinae	Suseptimavirus	Suseptimavirus	Genus	Unspecified	DNA	76626	42.1	117	1	80.3	19.7	Bacteria	Pseudomonadota	Gammaproteobacteria	Enterobacterales	Escherichia	Enterotoxigenic Escherichia coli serovar O:139	Gram_negative	FALSE	FALSE	FALSE	FALSE	TRUE	Unspecified	0	0.2405	0.2405	Clustered	561_0	15	VC_561_0	15	1	0	0	1
MZ343158		Mycobacterium phage RitSun	Duplodnaviria	Heunggongvirae	Uroviricota	Caudoviricetes	Unclassified	Unclassified	Gracegardnervirinae	Avanivirus	Avanivirus	Genus	Unspecified	DNA	55975	60.8	108	1	13	87	Bacteria	Actinomycetota	Actinomycetes	Mycobacteriales	Mycobacterium	Mycolicibacterium smegmatis mc^2 155	Gram_positive	FALSE	TRUE	FALSE	FALSE	FALSE	Unspecified	0	0.0259	0.0248	Clustered	551_2	2	VC_551_2	2	0.957642	0	0	1
MZ345003		Xanthomonas phage M29	Duplodnaviria	Heunggongvirae	Uroviricota	Caudoviricetes	Unclassified	Unclassified	Unclassified	Foxunavirus	Foxunavirus	Genus	Unspecified	DNA	42891	59.6	63	0	12.7	87.3	Bacteria	Pseudomonadota	Gammaproteobacteria	Xanthomonadales	Xanthomonas	Xanthomonas campestris pv. campestris	Gram_negative	FALSE	FALSE	FALSE	TRUE	FALSE	Unspecified	0	0.8817	0.8817	Clustered	138_0	18	VC_138_0	18	1	0	0	1
MZ348421		Kosakonia phage Kc283	Duplodnaviria	Heunggongvirae	Uroviricota	Caudoviricetes	Unclassified	Schitoviridae	Unclassified	Cbunavirus	Cbunavirus	Genus	Unspecified	DNA	76232	48.3	94	3	24.5	75.5	Bacteria	Pseudomonadota	Gammaproteobacteria	Enterobacterales	Kosakonia	Kosakonia cowanii	Gram_negative	FALSE	FALSE	FALSE	TRUE	FALSE	Unspecified	0	0.5776	0.5776	Clustered	1128_0	11	VC_1128_0	11	1	0	0	1
MZ348422		Kosakonia phage Kc263	Duplodnaviria	Heunggongvirae	Uroviricota	Caudoviricetes	Unclassified	Unclassified	Unclassified	Branisovskavirus	Branisovskavirus	Genus	Unspecified	DNA	253740	45.5	262	2	86.3	13.7	Bacteria	Pseudomonadota	Gammaproteobacteria	Enterobacterales	Kosakonia	Kosakonia cowanii	Gram_negative	FALSE	FALSE	FALSE	FALSE	FALSE	Unspecified	0	0.0222	0.0205	Clustered	452_3	2	VC_452_3	2	0.923434	0	0	1
MZ348423	Straboviridae_01	Kosakonia phage 305	Duplodnaviria	Heunggongvirae	Uroviricota	Caudoviricetes	Unclassified	Straboviridae	Tevenvirinae	Kanagawavirus	Kanagawavirus	Genus	Unspecified	DNA	174783	40	292	7	84.6	15.4	Bacteria	Pseudomonadota	Gammaproteobacteria	Enterobacterales	Kosakonia	Kosakonia cowanii	Gram_negative	FALSE	FALSE	FALSE	FALSE	TRUE	Unspecified				Overlap (VC_511/VC_517)
MZ348424	Straboviridae_01	Kosakonia phage Kc304	Duplodnaviria	Heunggongvirae	Uroviricota	Caudoviricetes	Unclassified	Straboviridae	Tevenvirinae	Winklervirus	Winklervirus	Genus	Unspecified	DNA	171207	38.8	273	15	85	15	Bacteria	Pseudomonadota	Gammaproteobacteria	Enterobacterales	Kosakonia	Kosakonia cowanii	Gram_negative	FALSE	FALSE	FALSE	FALSE	TRUE	Unspecified				Overlap (VC_511/VC_517)
MZ348425		Pseudomonas phage psageB2	Duplodnaviria	Heunggongvirae	Uroviricota	Caudoviricetes	Unclassified	Unclassified	Unclassified	Unclassified	Caudoviricetes	Class	Unspecified	DNA	50739	58.5	74	1	32.4	67.6	Bacteria	Pseudomonadota	Gammaproteobacteria	Pseudomonales	Pseudomonas	Unspecified	Gram_negative	FALSE	TRUE	FALSE	FALSE	FALSE	Unspecified	0	0.6937	0.6937	Clustered	1141_0	6	VC_1141_0	6	1	0	0	1
MZ348426		Pseudomonas phage psageK4	Duplodnaviria	Heunggongvirae	Uroviricota	Caudoviricetes	Unclassified	Unclassified	Unclassified	Otagovirus	Otagovirus	Genus	Unspecified	DNA	98440	47.8	173	20	31.2	68.8	Bacteria	Pseudomonadota	Gammaproteobacteria	Pseudomonales	Pseudomonas	Unspecified	Gram_negative	FALSE	FALSE	FALSE	FALSE	FALSE	Unspecified	0	0.1831	0.1831	Clustered	84_3	11	VC_84_3	11	1	0	0	1
MZ355721		Mycobacterium phage Stinson	Duplodnaviria	Heunggongvirae	Uroviricota	Caudoviricetes	Unclassified	Unclassified	Weiservirinae	Anayavirus	Anayavirus	Genus	Unspecified	DNA	59918	66.6	91	1	3.3	96.7	Bacteria	Actinomycetota	Actinomycetes	Mycobacteriales	Mycobacterium	Unspecified	Gram_positive	TRUE	TRUE	FALSE	FALSE	FALSE	Unspecified	0	0.8424	0.8424	Clustered	244_1	79	VC_244_1	79	1	0	0	0.8916
MZ355722		Mycobacterium phage Bexan	Duplodnaviria	Heunggongvirae	Uroviricota	Caudoviricetes	Unclassified	Unclassified	Unclassified	Fromanvirus	Fromanvirus	Genus	Unspecified	DNA	52078	63.8	80	0	53.8	46.3	Bacteria	Actinomycetota	Actinomycetes	Mycobacteriales	Mycobacterium	Unspecified	Gram_positive	TRUE	TRUE	FALSE	FALSE	FALSE	Unspecified	0	0.0145	0.0145	Clustered	336_66	3	VC_336_66	3	0.998598	0	0	1
MZ355723		Mycobacterium Phage PeaceMeal1	Duplodnaviria	Heunggongvirae	Uroviricota	Caudoviricetes	Unclassified	Unclassified	Unclassified	Fromanvirus	Fromanvirus	Genus	Unspecified	DNA	49899	64.5	73	3	60.3	39.7	Bacteria	Actinomycetota	Actinomycetes	Mycobacteriales	Mycobacterium	Unspecified	Gram_positive	TRUE	TRUE	FALSE	FALSE	FALSE	Unspecified	0	0.3979	0.3979	Clustered	545_0	17	VC_545_0	17	1	0	0	1
MZ355724		Microbacterium phage Necrophoxinus	Duplodnaviria	Heunggongvirae	Uroviricota	Caudoviricetes	Unclassified	Unclassified	Unclassified	Unclassified	Caudoviricetes	Class	Unspecified	DNA	64175	61.7	112	3	55.4	44.6	Bacteria	Actinomycetota	Actinomycetes	Micrococcales	Microbacterium	Unspecified	Gram_positive	FALSE	FALSE	FALSE	FALSE	FALSE	Unspecified	0	0.4015	0.4015	Clustered	919_0	9	VC_919_0	9	1	0	0	1
MZ355725		Mycobacterium Phage Sparxx	Duplodnaviria	Heunggongvirae	Uroviricota	Caudoviricetes	Unclassified	Unclassified	Unclassified	Backyardiganvirus	Backyardiganvirus	Genus	Unspecified	DNA	51370	63.9	82	0	63.4	36.6	Bacteria	Actinomycetota	Actinomycetes	Mycobacteriales	Mycobacterium	Unspecified	Gram_positive	TRUE	TRUE	FALSE	FALSE	FALSE	Unspecified	0	0.8529	0.8529	Clustered	546_0	115	VC_546_0	115	1	0	0	0.9994
MZ355726		Mycobacterium phage Gyzlar	Duplodnaviria	Heunggongvirae	Uroviricota	Caudoviricetes	Unclassified	Unclassified	Unclassified	Fromanvirus	Fromanvirus	Genus	Unspecified	DNA	49064	63.9	81	0	53.1	46.9	Bacteria	Actinomycetota	Actinomycetes	Mycobacteriales	Mycobacterium	Unspecified	Gram_positive	TRUE	TRUE	FALSE	FALSE	FALSE	Unspecified	0	0.0042	0.0041	Clustered	336_59	2	VC_336_59	2	0.957607	0	0	1
MZ355727		Microbacterium phage WilliamStrong	Duplodnaviria	Heunggongvirae	Uroviricota	Caudoviricetes	Unclassified	Unclassified	Unclassified	Neferthenavirus	Neferthenavirus	Genus	Unspecified	DNA	40613	63.7	62	0	58.1	41.9	Bacteria	Actinomycetota	Actinomycetes	Micrococcales	Microbacterium	Unspecified	Gram_positive	FALSE	FALSE	FALSE	FALSE	FALSE	Unspecified	0	0.4838	0.4838	Clustered	1410_0	22	VC_1410_0	22	1	0	0	1
MZ355728		Mycobacterium Phage Leviathan	Duplodnaviria	Heunggongvirae	Uroviricota	Caudoviricetes	Unclassified	Unclassified	Unclassified	Turbidovirus	Turbidovirus	Genus	Unspecified	DNA	53239	63.2	89	1	61.8	38.2	Bacteria	Actinomycetota	Actinomycetes	Mycobacteriales	Mycobacterium	Unspecified	Gram_positive	TRUE	TRUE	FALSE	FALSE	FALSE	Unspecified	0	0.3845	0.3845	Clustered	221_5	33	VC_221_5	33	1	0	0	1
MZ357096		Curtobacterium phage Parvaparticeps	Duplodnaviria	Heunggongvirae	Uroviricota	Caudoviricetes	Unclassified	Unclassified	Unclassified	Unclassified	Caudoviricetes	Class	Unspecified	DNA	40289	65.9	50	1	54	46	Bacteria	Actinomycetota	Actinomycetes	Actinomycetales	Curtobacterium	Curtobacterium sp.	Gram_positive	FALSE	FALSE	FALSE	FALSE	FALSE	Unspecified				Outlier
MZ358387		Shigella virus Moo19	Duplodnaviria	Heunggongvirae	Uroviricota	Caudoviricetes	Unclassified	Schitoviridae	Enquatrovirinae	Moovirus	Moovirus	Genus	Unspecified	DNA	72458	44.6	86	4	22.1	77.9	Bacteria	Pseudomonadota	Gammaproteobacteria	Enterobacterales	Shigella	Shigella flexneri	Gram_negative	FALSE	FALSE	FALSE	TRUE	FALSE	Unspecified	0	0.7047	0.7047	Clustered	835_0	32	VC_835_0	32	1	0	0	1
MZ359091		Staphylococcus phage JPL-50	Duplodnaviria	Heunggongvirae	Uroviricota	Caudoviricetes	Unclassified	Rountreeviridae	Rakietenvirinae	Rosenblumvirus	Rosenblumvirus	Genus	Unspecified	DNA	16927	29.3	19	0	57.9	42.1	Bacteria	Bacillota	Bacilli	Bacillales	Staphylococcus	Staphylococcus aureus	Gram_positive	FALSE	FALSE	FALSE	FALSE	FALSE	Unspecified	0	0.9437	0.9437	Clustered	101_0	46	VC_101_0	46	1	0	0	1
MZ359670	Autographiviridae_01	Klebsiella phage 066044	Duplodnaviria	Heunggongvirae	Uroviricota	Caudoviricetes	Unclassified	Autographiviridae	Studiervirinae	Teetrevirus	Teetrevirus	Genus	Unspecified	DNA	38704	50.9	46	0	0	100	Bacteria	Pseudomonadota	Gammaproteobacteria	Enterobacterales	Klebsiella	Klebsiella pneumoniae	Gram_negative	FALSE	FALSE	FALSE	TRUE	FALSE	Unspecified	0	0.933	0.933	Clustered	400_0	71	VC_400_0	71	1	0	0	1
MZ361825		Listeria phage vB_LmoS_P9	Duplodnaviria	Heunggongvirae	Uroviricota	Caudoviricetes	Unclassified	Unclassified	Unclassified	Unclassified	Caudoviricetes	Class	Unspecified	DNA	36798	36.7	63	0	6.3	93.7	Bacteria	Bacillota	Bacilli	Bacillales	Listeria	Listeria monocytogenes	Gram_positive	TRUE	TRUE	FALSE	FALSE	FALSE	Unspecified	0	0.7422	0.7422	Clustered	391_0	14	VC_391_0	14	1	0	0	1
MZ361826		Hydrogenophilus phage vB_LmoS_C996	Duplodnaviria	Heunggongvirae	Uroviricota	Caudoviricetes	Unclassified	Unclassified	Unclassified	Unclassified	Caudoviricetes	Class	Unspecified	DNA	40770	36.9	65	0	1.5	98.5	Bacteria	Pseudomonadota	Hydrogenophilia	Hydrogenophilales	Hydrogenophilus	Hydrogenophilus thermoluteolus	Gram_positive	TRUE	TRUE	FALSE	FALSE	FALSE	Unspecified	0	0.7422	0.7422	Clustered	391_0	14	VC_391_0	14	1	0	0	1
MG945760		Microviridae sp.	Monodnaviria	Sangervirae	Phixviricota	Malgrandaviricetes	Petitvirales	Microviridae	Unclassified	Unclassified	Microviridae	Family	Unspecified	ss-DNA	5017	41.2	7	0	0	100	Unspecified	Unspecified	Unspecified	Unspecified	Unspecified	Unspecified	Unspecified	FALSE	FALSE	FALSE	FALSE	FALSE	Unspecified	0	0.8027	0.8027	Clustered	1292_0	11	VC_1292_0	11	1	0	0	1
MG945761		Microviridae sp.	Monodnaviria	Sangervirae	Phixviricota	Malgrandaviricetes	Petitvirales	Microviridae	Unclassified	Unclassified	Microviridae	Family	Unspecified	ss-DNA	4710	46	6	0	0	100	Unspecified	Unspecified	Unspecified	Unspecified	Unspecified	Unspecified	Unspecified	FALSE	FALSE	FALSE	FALSE	FALSE	Unspecified				Outlier
MG945764		Microviridae sp.	Monodnaviria	Sangervirae	Phixviricota	Malgrandaviricetes	Petitvirales	Microviridae	Unclassified	Unclassified	Microviridae	Family	Unspecified	ss-DNA	4855	39	7	0	0	100	Unspecified	Unspecified	Unspecified	Unspecified	Unspecified	Unspecified	Unspecified	FALSE	FALSE	FALSE	FALSE	FALSE	Unspecified	0	0.8769	0.8769	Clustered	1296_0	16	VC_1296_0	16	1	0	0	1
MG945765		Microviridae sp.	Monodnaviria	Sangervirae	Phixviricota	Malgrandaviricetes	Petitvirales	Microviridae	Unclassified	Unclassified	Microviridae	Family	Unspecified	ss-DNA	5073	47.5	7	0	0	100	Unspecified	Unspecified	Unspecified	Unspecified	Unspecified	Unspecified	Unspecified	FALSE	FALSE	FALSE	FALSE	FALSE	Unspecified	0	0.8486	0.8486	Clustered	1225_0	25	VC_1225_0	25	1	0	0	1
MG945766		Microviridae sp.	Monodnaviria	Sangervirae	Phixviricota	Malgrandaviricetes	Petitvirales	Microviridae	Unclassified	Unclassified	Microviridae	Family	Unspecified	ss-DNA	6310	44	9	0	0	100	Unspecified	Unspecified	Unspecified	Unspecified	Unspecified	Unspecified	Unspecified	FALSE	FALSE	FALSE	FALSE	FALSE	Unspecified	0	1	1	Clustered	1529_0	2	VC_1529_0	2	1	0	0	1
MG945767		Microviridae sp.	Monodnaviria	Sangervirae	Phixviricota	Malgrandaviricetes	Petitvirales	Microviridae	Unclassified	Unclassified	Microviridae	Family	Unspecified	ss-DNA	5656	35	7	0	0	100	Unspecified	Unspecified	Unspecified	Unspecified	Unspecified	Unspecified	Unspecified	FALSE	FALSE	FALSE	FALSE	FALSE	Unspecified	0	0.6482	0.6482	Clustered	1279_0	23	VC_1279_0	23	1	0	0	1
MG945768		Microviridae sp.	Monodnaviria	Sangervirae	Phixviricota	Malgrandaviricetes	Petitvirales	Microviridae	Unclassified	Unclassified	Microviridae	Family	Unspecified	ss-DNA	4916	45	8	0	0	100	Unspecified	Unspecified	Unspecified	Unspecified	Unspecified	Unspecified	Unspecified	FALSE	FALSE	FALSE	FALSE	FALSE	Unspecified				Overlap (VC_1224/VC_1235/VC_1238)
MG945769		Microviridae sp.	Monodnaviria	Sangervirae	Phixviricota	Malgrandaviricetes	Petitvirales	Microviridae	Unclassified	Unclassified	Microviridae	Family	Unspecified	ss-DNA	6569	39.9	8	0	0	100	Unspecified	Unspecified	Unspecified	Unspecified	Unspecified	Unspecified	Unspecified	FALSE	FALSE	FALSE	FALSE	FALSE	Unspecified	0	0.154	0.1381	Clustered	1530_0	2	VC_1530_0	2	0.897048	0	0	1
MG945770		Microviridae sp.	Monodnaviria	Sangervirae	Phixviricota	Malgrandaviricetes	Petitvirales	Microviridae	Unclassified	Unclassified	Microviridae	Family	Unspecified	ss-DNA	5060	44.9	7	0	0	100	Unspecified	Unspecified	Unspecified	Unspecified	Unspecified	Unspecified	Unspecified	FALSE	FALSE	FALSE	FALSE	FALSE	Unspecified	0	0.5572	0.5572	Clustered	1226_0	59	VC_1226_0	59	1	0	0	1
MG945771		Microviridae sp.	Monodnaviria	Sangervirae	Phixviricota	Malgrandaviricetes	Petitvirales	Microviridae	Unclassified	Unclassified	Microviridae	Family	Unspecified	ss-DNA	5302	47.5	6	0	0	100	Unspecified	Unspecified	Unspecified	Unspecified	Unspecified	Unspecified	Unspecified	FALSE	FALSE	FALSE	FALSE	FALSE	Unspecified	0	0.9475	0.9475	Clustered	1262_0	23	VC_1262_0	23	1	0	0	1
MG945774		Microviridae sp.	Monodnaviria	Sangervirae	Phixviricota	Malgrandaviricetes	Petitvirales	Microviridae	Unclassified	Unclassified	Microviridae	Family	Unspecified	ss-DNA	7173	39.8	8	0	0	100	Unspecified	Unspecified	Unspecified	Unspecified	Unspecified	Unspecified	Unspecified	FALSE	FALSE	FALSE	FALSE	FALSE	Unspecified	0	0.9103	0.9103	Clustered	1427_0	15	VC_1427_0	15	1	0	0	1
MG945775		Microviridae sp.	Monodnaviria	Sangervirae	Phixviricota	Malgrandaviricetes	Petitvirales	Microviridae	Unclassified	Unclassified	Microviridae	Family	Unspecified	ss-DNA	4923	37.8	6	0	0	100	Unspecified	Unspecified	Unspecified	Unspecified	Unspecified	Unspecified	Unspecified	FALSE	FALSE	FALSE	FALSE	FALSE	Unspecified	0	0.8078	0.4039	Clustered	1260_0	3	VC_1260_0	3	0.5	0	0	1
MG945776		Microviridae sp.	Monodnaviria	Sangervirae	Phixviricota	Malgrandaviricetes	Petitvirales	Microviridae	Unclassified	Unclassified	Microviridae	Family	Unspecified	ss-DNA	6480	37.4	5	0	0	100	Unspecified	Unspecified	Unspecified	Unspecified	Unspecified	Unspecified	Unspecified	FALSE	FALSE	FALSE	FALSE	FALSE	Unspecified	0	1	1	Clustered	1445_0	7	VC_1445_0	7	1	0	0	1
MG945777		Microviridae sp.	Monodnaviria	Sangervirae	Phixviricota	Malgrandaviricetes	Petitvirales	Microviridae	Unclassified	Unclassified	Microviridae	Family	Unspecified	ss-DNA	4978	37.6	6	0	0	100	Unspecified	Unspecified	Unspecified	Unspecified	Unspecified	Unspecified	Unspecified	FALSE	FALSE	FALSE	FALSE	FALSE	Unspecified				Overlap (VC_1154/VC_1160/VC_1290/VC_1300)
MG945778		Microviridae sp.	Monodnaviria	Sangervirae	Phixviricota	Malgrandaviricetes	Petitvirales	Microviridae	Unclassified	Unclassified	Microviridae	Family	Unspecified	ss-DNA	5401	40.8	9	0	33.3	66.7	Unspecified	Unspecified	Unspecified	Unspecified	Unspecified	Unspecified	Unspecified	FALSE	FALSE	FALSE	FALSE	FALSE	Unspecified	0	1	1	Clustered	1473_0	3	VC_1473_0	3	1	0	0	1
MG945780		Microviridae sp.	Monodnaviria	Sangervirae	Phixviricota	Malgrandaviricetes	Petitvirales	Microviridae	Unclassified	Unclassified	Microviridae	Family	Unspecified	ss-DNA	5468	47.1	8	0	0	100	Unspecified	Unspecified	Unspecified	Unspecified	Unspecified	Unspecified	Unspecified	FALSE	FALSE	FALSE	FALSE	FALSE	Unspecified	0	0.2699	0.2699	Clustered	1275_0	6	VC_1275_0	6	1	0	0	1
MG945781		Microviridae sp.	Monodnaviria	Sangervirae	Phixviricota	Malgrandaviricetes	Petitvirales	Microviridae	Unclassified	Unclassified	Microviridae	Family	Unspecified	ss-DNA	5572	44.3	8	0	0	100	Unspecified	Unspecified	Unspecified	Unspecified	Unspecified	Unspecified	Unspecified	FALSE	FALSE	FALSE	FALSE	FALSE	Unspecified	0	0.7638	0.7638	Clustered	1276_0	18	VC_1276_0	18	1	0	0	1
MG945782		Microviridae sp.	Monodnaviria	Sangervirae	Phixviricota	Malgrandaviricetes	Petitvirales	Microviridae	Unclassified	Unclassified	Microviridae	Family	Unspecified	ss-DNA	4470	40.8	5	0	0	100	Unspecified	Unspecified	Unspecified	Unspecified	Unspecified	Unspecified	Unspecified	FALSE	FALSE	FALSE	FALSE	FALSE	Unspecified	0	1	1	Clustered	1472_0	7	VC_1472_0	7	1	0	0	1
MG945783		Microviridae sp.	Monodnaviria	Sangervirae	Phixviricota	Malgrandaviricetes	Petitvirales	Microviridae	Unclassified	Unclassified	Microviridae	Family	Unspecified	ss-DNA	5102	46.1	7	0	0	100	Unspecified	Unspecified	Unspecified	Unspecified	Unspecified	Unspecified	Unspecified	FALSE	FALSE	FALSE	FALSE	FALSE	Unspecified	0	0.8155	0.8155	Clustered	1446_0	7	VC_1446_0	7	1	0	0	1
MG945784		Microviridae sp.	Monodnaviria	Sangervirae	Phixviricota	Malgrandaviricetes	Petitvirales	Microviridae	Unclassified	Unclassified	Microviridae	Family	Unspecified	ss-DNA	5870	45.5	7	0	0	100	Unspecified	Unspecified	Unspecified	Unspecified	Unspecified	Unspecified	Unspecified	FALSE	FALSE	FALSE	FALSE	FALSE	Unspecified	0	0.7989	0.7989	Clustered	1378_0	27	VC_1378_0	27	1	0	0	1
MG945785		Microviridae sp.	Monodnaviria	Sangervirae	Phixviricota	Malgrandaviricetes	Petitvirales	Microviridae	Unclassified	Unclassified	Microviridae	Family	Unspecified	ss-DNA	4683	46.7	6	0	0	100	Unspecified	Unspecified	Unspecified	Unspecified	Unspecified	Unspecified	Unspecified	FALSE	FALSE	FALSE	FALSE	FALSE	Unspecified	0	0.7945	0.7931	Clustered	1150_0	4	VC_1150_0	4	0.998231	0	0	1
MG945786		Microviridae sp.	Monodnaviria	Sangervirae	Phixviricota	Malgrandaviricetes	Petitvirales	Microviridae	Unclassified	Unclassified	Microviridae	Family	Unspecified	ss-DNA	5164	45.4	8	0	0	100	Unspecified	Unspecified	Unspecified	Unspecified	Unspecified	Unspecified	Unspecified	FALSE	FALSE	FALSE	FALSE	FALSE	Unspecified	0	0.8486	0.8486	Clustered	1225_0	25	VC_1225_0	25	1	0	0	1
MG945787		Microviridae sp.	Monodnaviria	Sangervirae	Phixviricota	Malgrandaviricetes	Petitvirales	Microviridae	Unclassified	Unclassified	Microviridae	Family	Unspecified	ss-DNA	5008	44.5	7	0	0	100	Unspecified	Unspecified	Unspecified	Unspecified	Unspecified	Unspecified	Unspecified	FALSE	FALSE	FALSE	FALSE	FALSE	Unspecified	0	0.5572	0.5572	Clustered	1226_0	59	VC_1226_0	59	1	0	0	1
MG945788		Microviridae sp.	Monodnaviria	Sangervirae	Phixviricota	Malgrandaviricetes	Petitvirales	Microviridae	Unclassified	Unclassified	Microviridae	Family	Unspecified	ss-DNA	5882	35.4	6	0	0	100	Unspecified	Unspecified	Unspecified	Unspecified	Unspecified	Unspecified	Unspecified	FALSE	FALSE	FALSE	FALSE	FALSE	Unspecified	0	1	1	Clustered	1531_0	2	VC_1531_0	2	1	0	0	1
MG945789		Microviridae sp.	Monodnaviria	Sangervirae	Phixviricota	Malgrandaviricetes	Petitvirales	Microviridae	Unclassified	Unclassified	Microviridae	Family	Unspecified	ss-DNA	6772	42.7	7	0	0	100	Unspecified	Unspecified	Unspecified	Unspecified	Unspecified	Unspecified	Unspecified	FALSE	FALSE	FALSE	FALSE	FALSE	Unspecified	0	0.4018	0.4007	Clustered	1456_0	3	VC_1456_0	3	0.997053	0	0	1
MG945790		Microviridae sp.	Monodnaviria	Sangervirae	Phixviricota	Malgrandaviricetes	Petitvirales	Microviridae	Unclassified	Unclassified	Microviridae	Family	Unspecified	ss-DNA	5914	45.1	7	0	0	100	Unspecified	Unspecified	Unspecified	Unspecified	Unspecified	Unspecified	Unspecified	FALSE	FALSE	FALSE	FALSE	FALSE	Unspecified	0	0.7989	0.7989	Clustered	1378_0	27	VC_1378_0	27	1	0	0	1
MG945791		Microviridae sp.	Monodnaviria	Sangervirae	Phixviricota	Malgrandaviricetes	Petitvirales	Microviridae	Unclassified	Unclassified	Microviridae	Family	Unspecified	ss-DNA	6904	35.3	7	0	0	100	Unspecified	Unspecified	Unspecified	Unspecified	Unspecified	Unspecified	Unspecified	FALSE	FALSE	FALSE	FALSE	FALSE	Unspecified	0	1	1	Clustered	1445_0	7	VC_1445_0	7	1	0	0	1
MG945792		Microviridae sp.	Monodnaviria	Sangervirae	Phixviricota	Malgrandaviricetes	Petitvirales	Microviridae	Unclassified	Unclassified	Microviridae	Family	Unspecified	ss-DNA	5805	47	7	0	0	100	Unspecified	Unspecified	Unspecified	Unspecified	Unspecified	Unspecified	Unspecified	FALSE	FALSE	FALSE	FALSE	FALSE	Unspecified	0	0.154	0.1381	Clustered	1530_0	2	VC_1530_0	2	0.897048	0	0	1
MG945793		Microviridae sp.	Monodnaviria	Sangervirae	Phixviricota	Malgrandaviricetes	Petitvirales	Microviridae	Unclassified	Unclassified	Microviridae	Family	Unspecified	ss-DNA	4803	44.7	6	0	0	100	Unspecified	Unspecified	Unspecified	Unspecified	Unspecified	Unspecified	Unspecified	FALSE	FALSE	FALSE	FALSE	FALSE	Unspecified	0	0.7566	0.7566	Clustered	1250_0	31	VC_1250_0	31	1	0	0	1
MG945794		Microviridae sp.	Monodnaviria	Sangervirae	Phixviricota	Malgrandaviricetes	Petitvirales	Microviridae	Unclassified	Unclassified	Microviridae	Family	Unspecified	ss-DNA	5733	38	5	0	0	100	Unspecified	Unspecified	Unspecified	Unspecified	Unspecified	Unspecified	Unspecified	FALSE	FALSE	FALSE	FALSE	FALSE	Unspecified	0	0.7995	0.7975	Clustered	1439_0	6	VC_1439_0	6	0.997525	0	0	1
MG945795		Microviridae sp.	Monodnaviria	Sangervirae	Phixviricota	Malgrandaviricetes	Petitvirales	Microviridae	Unclassified	Unclassified	Microviridae	Family	Unspecified	ss-DNA	5799	35.1	5	0	0	100	Unspecified	Unspecified	Unspecified	Unspecified	Unspecified	Unspecified	Unspecified	FALSE	FALSE	FALSE	FALSE	FALSE	Unspecified	0	1	1	Clustered	1531_0	2	VC_1531_0	2	1	0	0	1
MG945796		Microviridae sp.	Monodnaviria	Sangervirae	Phixviricota	Malgrandaviricetes	Petitvirales	Microviridae	Unclassified	Unclassified	Microviridae	Family	Unspecified	ss-DNA	4989	46.6	7	0	0	100	Unspecified	Unspecified	Unspecified	Unspecified	Unspecified	Unspecified	Unspecified	FALSE	FALSE	FALSE	FALSE	FALSE	Unspecified	0	0.8486	0.8486	Clustered	1225_0	25	VC_1225_0	25	1	0	0	1
MG945797		Microviridae sp.	Monodnaviria	Sangervirae	Phixviricota	Malgrandaviricetes	Petitvirales	Microviridae	Unclassified	Unclassified	Microviridae	Family	Unspecified	ss-DNA	5562	48.7	9	0	0	100	Unspecified	Unspecified	Unspecified	Unspecified	Unspecified	Unspecified	Unspecified	FALSE	FALSE	FALSE	FALSE	FALSE	Unspecified	0	0.9964	0.9888	Clustered	1270_0	16	VC_1270_0	16	0.992388	0	0	1
MG945798		Microviridae sp.	Monodnaviria	Sangervirae	Phixviricota	Malgrandaviricetes	Petitvirales	Microviridae	Unclassified	Unclassified	Microviridae	Family	Unspecified	ss-DNA	4764	39.3	7	0	0	100	Unspecified	Unspecified	Unspecified	Unspecified	Unspecified	Unspecified	Unspecified	FALSE	FALSE	FALSE	FALSE	FALSE	Unspecified	0	0.6696	0.6693	Clustered	1532_0	4	VC_1532_0	4	0.999529	0	0	1
MG945799		Microviridae sp.	Monodnaviria	Sangervirae	Phixviricota	Malgrandaviricetes	Petitvirales	Microviridae	Unclassified	Unclassified	Microviridae	Family	Unspecified	ss-DNA	6253	43.2	8	0	0	100	Unspecified	Unspecified	Unspecified	Unspecified	Unspecified	Unspecified	Unspecified	FALSE	FALSE	FALSE	FALSE	FALSE	Unspecified	0	0.2744	0.2739	Clustered	1352_0	3	VC_1352_0	3	0.998098	0	0	1
MG945800		Microviridae sp.	Monodnaviria	Sangervirae	Phixviricota	Malgrandaviricetes	Petitvirales	Microviridae	Unclassified	Unclassified	Microviridae	Family	Unspecified	ss-DNA	6286	42.7	8	0	0	100	Unspecified	Unspecified	Unspecified	Unspecified	Unspecified	Unspecified	Unspecified	FALSE	FALSE	FALSE	FALSE	FALSE	Unspecified	0	0.2744	0.2739	Clustered	1352_0	3	VC_1352_0	3	0.998098	0	0	1
MG945801		Microviridae sp.	Monodnaviria	Sangervirae	Phixviricota	Malgrandaviricetes	Petitvirales	Microviridae	Unclassified	Unclassified	Microviridae	Family	Unspecified	ss-DNA	5190	47.2	6	0	0	100	Unspecified	Unspecified	Unspecified	Unspecified	Unspecified	Unspecified	Unspecified	FALSE	FALSE	FALSE	FALSE	FALSE	Unspecified				Outlier
MG945802		Microviridae sp.	Monodnaviria	Sangervirae	Phixviricota	Malgrandaviricetes	Petitvirales	Microviridae	Unclassified	Unclassified	Microviridae	Family	Unspecified	ss-DNA	5224	43.1	7	0	0	100	Unspecified	Unspecified	Unspecified	Unspecified	Unspecified	Unspecified	Unspecified	FALSE	FALSE	FALSE	FALSE	FALSE	Unspecified				Overlap (VC_1232/VC_1240)
MG945803		Microviridae sp.	Monodnaviria	Sangervirae	Phixviricota	Malgrandaviricetes	Petitvirales	Microviridae	Unclassified	Unclassified	Microviridae	Family	Unspecified	ss-DNA	7259	38.6	8	0	0	100	Unspecified	Unspecified	Unspecified	Unspecified	Unspecified	Unspecified	Unspecified	FALSE	FALSE	FALSE	FALSE	FALSE	Unspecified	0	0.9103	0.9103	Clustered	1427_0	15	VC_1427_0	15	1	0	0	1
MG945804		Microviridae sp.	Monodnaviria	Sangervirae	Phixviricota	Malgrandaviricetes	Petitvirales	Microviridae	Unclassified	Unclassified	Microviridae	Family	Unspecified	ss-DNA	6406	39.5	5	0	0	100	Unspecified	Unspecified	Unspecified	Unspecified	Unspecified	Unspecified	Unspecified	FALSE	FALSE	FALSE	FALSE	FALSE	Unspecified	0	0.6385	0.4815	Clustered	1434_0	7	VC_1434_0	7	0.754004	0	0	1
MG945805		Microviridae sp.	Monodnaviria	Sangervirae	Phixviricota	Malgrandaviricetes	Petitvirales	Microviridae	Unclassified	Unclassified	Microviridae	Family	Unspecified	ss-DNA	5052	38.2	8	0	0	100	Unspecified	Unspecified	Unspecified	Unspecified	Unspecified	Unspecified	Unspecified	FALSE	FALSE	FALSE	FALSE	FALSE	Unspecified	0	0.6532	0.6532	Clustered	1293_0	7	VC_1293_0	7	1	0	0	1
MG945806		Microviridae sp.	Monodnaviria	Sangervirae	Phixviricota	Malgrandaviricetes	Petitvirales	Microviridae	Unclassified	Unclassified	Microviridae	Family	Unspecified	ss-DNA	4410	39.2	6	0	0	100	Unspecified	Unspecified	Unspecified	Unspecified	Unspecified	Unspecified	Unspecified	FALSE	FALSE	FALSE	FALSE	FALSE	Unspecified	0	0.6751	0.6751	Clustered	1470_0	13	VC_1470_0	13	1	0	0	1
MG945807		Microviridae sp.	Monodnaviria	Sangervirae	Phixviricota	Malgrandaviricetes	Petitvirales	Microviridae	Unclassified	Unclassified	Microviridae	Family	Unspecified	ss-DNA	4361	41.8	6	0	0	100	Unspecified	Unspecified	Unspecified	Unspecified	Unspecified	Unspecified	Unspecified	FALSE	FALSE	FALSE	FALSE	FALSE	Unspecified	0	0.5076	0.5076	Clustered	1263_0	5	VC_1263_0	5	0.999999	0	0	1
MG945808		Microviridae sp.	Monodnaviria	Sangervirae	Phixviricota	Malgrandaviricetes	Petitvirales	Microviridae	Unclassified	Unclassified	Microviridae	Family	Unspecified	ss-DNA	5304	46	7	0	0	100	Unspecified	Unspecified	Unspecified	Unspecified	Unspecified	Unspecified	Unspecified	FALSE	FALSE	FALSE	FALSE	FALSE	Unspecified	0	1	1	Clustered	1534_0	2	VC_1534_0	2	1	0	0	1
MG945809		Microviridae sp.	Monodnaviria	Sangervirae	Phixviricota	Malgrandaviricetes	Petitvirales	Microviridae	Unclassified	Unclassified	Microviridae	Family	Unspecified	ss-DNA	5496	43	10	0	40	60	Unspecified	Unspecified	Unspecified	Unspecified	Unspecified	Unspecified	Unspecified	FALSE	FALSE	FALSE	FALSE	FALSE	Unspecified	0	0.9197	0.914	Clustered	1287_0	4	VC_1287_0	4	0.993887	0	0	1
MG945810		Microviridae sp.	Monodnaviria	Sangervirae	Phixviricota	Malgrandaviricetes	Petitvirales	Microviridae	Unclassified	Unclassified	Microviridae	Family	Unspecified	ss-DNA	4686	46	6	0	0	100	Unspecified	Unspecified	Unspecified	Unspecified	Unspecified	Unspecified	Unspecified	FALSE	FALSE	FALSE	FALSE	FALSE	Unspecified	0	0.7945	0.7931	Clustered	1150_0	4	VC_1150_0	4	0.998231	0	0	1
MG945811		Microviridae sp.	Monodnaviria	Sangervirae	Phixviricota	Malgrandaviricetes	Petitvirales	Microviridae	Unclassified	Unclassified	Microviridae	Family	Unspecified	ss-DNA	5012	41.5	8	0	0	100	Unspecified	Unspecified	Unspecified	Unspecified	Unspecified	Unspecified	Unspecified	FALSE	FALSE	FALSE	FALSE	FALSE	Unspecified	0	0.8027	0.8027	Clustered	1292_0	11	VC_1292_0	11	1	0	0	1
MG945812		Microviridae sp.	Monodnaviria	Sangervirae	Phixviricota	Malgrandaviricetes	Petitvirales	Microviridae	Unclassified	Unclassified	Microviridae	Family	Unspecified	ss-DNA	5732	40.6	6	0	0	100	Unspecified	Unspecified	Unspecified	Unspecified	Unspecified	Unspecified	Unspecified	FALSE	FALSE	FALSE	FALSE	FALSE	Unspecified	0	0.9304	0.9304	Clustered	1462_0	8	VC_1462_0	8	0.999973	0	0	1
MG945813		Microviridae sp.	Monodnaviria	Sangervirae	Phixviricota	Malgrandaviricetes	Petitvirales	Microviridae	Unclassified	Unclassified	Microviridae	Family	Unspecified	ss-DNA	5922	45.8	6	0	0	100	Unspecified	Unspecified	Unspecified	Unspecified	Unspecified	Unspecified	Unspecified	FALSE	FALSE	FALSE	FALSE	FALSE	Unspecified	0	0.7989	0.7989	Clustered	1378_0	27	VC_1378_0	27	1	0	0	1
MG945814		Microviridae sp.	Monodnaviria	Sangervirae	Phixviricota	Malgrandaviricetes	Petitvirales	Microviridae	Unclassified	Unclassified	Microviridae	Family	Unspecified	ss-DNA	4884	36.4	7	0	0	100	Unspecified	Unspecified	Unspecified	Unspecified	Unspecified	Unspecified	Unspecified	FALSE	FALSE	FALSE	FALSE	FALSE	Unspecified	0	0.2072	0.1354	Clustered	1512_0	2	VC_1512_0	2	0.653684	0	0	1
MG945815		Microviridae sp.	Monodnaviria	Sangervirae	Phixviricota	Malgrandaviricetes	Petitvirales	Microviridae	Unclassified	Unclassified	Microviridae	Family	Unspecified	ss-DNA	5974	43.3	4	0	0	100	Unspecified	Unspecified	Unspecified	Unspecified	Unspecified	Unspecified	Unspecified	FALSE	FALSE	FALSE	FALSE	FALSE	Unspecified	0	0.6554	0.6554	Clustered	1435_0	6	VC_1435_0	6	1	0	0	1
MG945816		Microviridae sp.	Monodnaviria	Sangervirae	Phixviricota	Malgrandaviricetes	Petitvirales	Microviridae	Unclassified	Unclassified	Microviridae	Family	Unspecified	ss-DNA	4902	45.4	5	0	0	100	Unspecified	Unspecified	Unspecified	Unspecified	Unspecified	Unspecified	Unspecified	FALSE	FALSE	FALSE	FALSE	FALSE	Unspecified	0	0.8123	0.8123	Clustered	1301_0	9	VC_1301_0	9	1	0	0	1
MG945817		Microviridae sp.	Monodnaviria	Sangervirae	Phixviricota	Malgrandaviricetes	Petitvirales	Microviridae	Unclassified	Unclassified	Microviridae	Family	Unspecified	ss-DNA	4737	42.5	5	0	0	100	Unspecified	Unspecified	Unspecified	Unspecified	Unspecified	Unspecified	Unspecified	FALSE	FALSE	FALSE	FALSE	FALSE	Unspecified	0	0.8769	0.8769	Clustered	1296_0	16	VC_1296_0	16	1	0	0	1
MG945818		Microviridae sp.	Monodnaviria	Sangervirae	Phixviricota	Malgrandaviricetes	Petitvirales	Microviridae	Unclassified	Unclassified	Microviridae	Family	Unspecified	ss-DNA	5492	41.7	7	0	0	100	Unspecified	Unspecified	Unspecified	Unspecified	Unspecified	Unspecified	Unspecified	FALSE	FALSE	FALSE	FALSE	FALSE	Unspecified	0	1	1	Clustered	1477_0	2	VC_1477_0	2	1	0	0	1
MG945819		Microviridae sp.	Monodnaviria	Sangervirae	Phixviricota	Malgrandaviricetes	Petitvirales	Microviridae	Unclassified	Unclassified	Microviridae	Family	Unspecified	ss-DNA	5302	47.7	6	0	0	100	Unspecified	Unspecified	Unspecified	Unspecified	Unspecified	Unspecified	Unspecified	FALSE	FALSE	FALSE	FALSE	FALSE	Unspecified	0	0.9475	0.9475	Clustered	1262_0	23	VC_1262_0	23	1	0	0	1
MG945820		Microviridae sp.	Monodnaviria	Sangervirae	Phixviricota	Malgrandaviricetes	Petitvirales	Microviridae	Unclassified	Unclassified	Microviridae	Family	Unspecified	ss-DNA	5063	49.3	6	0	0	100	Unspecified	Unspecified	Unspecified	Unspecified	Unspecified	Unspecified	Unspecified	FALSE	FALSE	FALSE	FALSE	FALSE	Unspecified	0	0.5572	0.5572	Clustered	1226_0	59	VC_1226_0	59	1	0	0	1
MG945822		Microviridae sp.	Monodnaviria	Sangervirae	Phixviricota	Malgrandaviricetes	Petitvirales	Microviridae	Unclassified	Unclassified	Microviridae	Family	Unspecified	ss-DNA	5051	35.3	5	0	0	100	Unspecified	Unspecified	Unspecified	Unspecified	Unspecified	Unspecified	Unspecified	FALSE	FALSE	FALSE	FALSE	FALSE	Unspecified	0	0.7412	0.7412	Clustered	1452_0	6	VC_1452_0	6	0.99998	0	0	1
MG945823		Microviridae sp.	Monodnaviria	Sangervirae	Phixviricota	Malgrandaviricetes	Petitvirales	Microviridae	Unclassified	Unclassified	Microviridae	Family	Unspecified	ss-DNA	6028	38.9	9	0	0	100	Unspecified	Unspecified	Unspecified	Unspecified	Unspecified	Unspecified	Unspecified	FALSE	FALSE	FALSE	FALSE	FALSE	Unspecified	0	1	1	Clustered	1529_0	2	VC_1529_0	2	1	0	0	1
MG945824		Microviridae sp.	Monodnaviria	Sangervirae	Phixviricota	Malgrandaviricetes	Petitvirales	Microviridae	Unclassified	Unclassified	Microviridae	Family	Unspecified	ss-DNA	6238	40.8	4	0	0	100	Unspecified	Unspecified	Unspecified	Unspecified	Unspecified	Unspecified	Unspecified	FALSE	FALSE	FALSE	FALSE	FALSE	Unspecified	0	1	1	Clustered	1535_0	5	VC_1535_0	5	1	0	0	1
MG945825		Microviridae sp.	Monodnaviria	Sangervirae	Phixviricota	Malgrandaviricetes	Petitvirales	Microviridae	Unclassified	Unclassified	Microviridae	Family	Unspecified	ss-DNA	5725	40.5	6	0	0	100	Unspecified	Unspecified	Unspecified	Unspecified	Unspecified	Unspecified	Unspecified	FALSE	FALSE	FALSE	FALSE	FALSE	Unspecified	0	0.9304	0.9304	Clustered	1462_0	8	VC_1462_0	8	0.999973	0	0	1
MG945826		Microviridae sp.	Monodnaviria	Sangervirae	Phixviricota	Malgrandaviricetes	Petitvirales	Microviridae	Unclassified	Unclassified	Microviridae	Family	Unspecified	ss-DNA	4477	39.2	6	0	0	100	Unspecified	Unspecified	Unspecified	Unspecified	Unspecified	Unspecified	Unspecified	FALSE	FALSE	FALSE	FALSE	FALSE	Unspecified	0	0.8054	0.8054	Clustered	1264_0	24	VC_1264_0	24	0.999999	0	0	1
MG945827		Microviridae sp.	Monodnaviria	Sangervirae	Phixviricota	Malgrandaviricetes	Petitvirales	Microviridae	Unclassified	Unclassified	Microviridae	Family	Unspecified	ss-DNA	4700	47.1	6	0	0	100	Unspecified	Unspecified	Unspecified	Unspecified	Unspecified	Unspecified	Unspecified	FALSE	FALSE	FALSE	FALSE	FALSE	Unspecified				Overlap (VC_1155/VC_1159)
MG945828		Microviridae sp.	Monodnaviria	Sangervirae	Phixviricota	Malgrandaviricetes	Petitvirales	Microviridae	Unclassified	Unclassified	Microviridae	Family	Unspecified	ss-DNA	6662	41.4	6	0	0	100	Unspecified	Unspecified	Unspecified	Unspecified	Unspecified	Unspecified	Unspecified	FALSE	FALSE	FALSE	FALSE	FALSE	Unspecified	0	0.6699	0.4889	Clustered	1489_0	2	VC_1489_0	2	0.729854	0	0	1
MG945829		Microviridae sp.	Monodnaviria	Sangervirae	Phixviricota	Malgrandaviricetes	Petitvirales	Microviridae	Unclassified	Unclassified	Microviridae	Family	Unspecified	ss-DNA	6868	39.5	8	0	0	100	Unspecified	Unspecified	Unspecified	Unspecified	Unspecified	Unspecified	Unspecified	FALSE	FALSE	FALSE	FALSE	FALSE	Unspecified	0	0.9103	0.9103	Clustered	1427_0	15	VC_1427_0	15	1	0	0	1
MG945830		Microviridae sp.	Monodnaviria	Sangervirae	Phixviricota	Malgrandaviricetes	Petitvirales	Microviridae	Unclassified	Unclassified	Microviridae	Family	Unspecified	ss-DNA	5614	41.5	8	0	0	100	Unspecified	Unspecified	Unspecified	Unspecified	Unspecified	Unspecified	Unspecified	FALSE	FALSE	FALSE	FALSE	FALSE	Unspecified	0	0.2509	0.2504	Clustered	1432_0	4	VC_1432_0	4	0.998282	0	0	1
MG945831		Microviridae sp.	Monodnaviria	Sangervirae	Phixviricota	Malgrandaviricetes	Petitvirales	Microviridae	Unclassified	Unclassified	Microviridae	Family	Unspecified	ss-DNA	6589	37.6	7	0	28.6	71.4	Unspecified	Unspecified	Unspecified	Unspecified	Unspecified	Unspecified	Unspecified	FALSE	FALSE	FALSE	FALSE	FALSE	Unspecified	0	1	1	Clustered	1536_0	7	VC_1536_0	7	1	0	0	1
MG945832		Microviridae sp.	Monodnaviria	Sangervirae	Phixviricota	Malgrandaviricetes	Petitvirales	Microviridae	Unclassified	Unclassified	Microviridae	Family	Unspecified	ss-DNA	5065	39.6	7	0	14.3	85.7	Unspecified	Unspecified	Unspecified	Unspecified	Unspecified	Unspecified	Unspecified	FALSE	FALSE	FALSE	FALSE	FALSE	Unspecified	0	1	1	Clustered	1537_0	2	VC_1537_0	2	1	0	0	1
MG945834		Microviridae sp.	Monodnaviria	Sangervirae	Phixviricota	Malgrandaviricetes	Petitvirales	Microviridae	Unclassified	Unclassified	Microviridae	Family	Unspecified	ss-DNA	4615	46.7	8	0	0	100	Unspecified	Unspecified	Unspecified	Unspecified	Unspecified	Unspecified	Unspecified	FALSE	FALSE	FALSE	FALSE	FALSE	Unspecified				Overlap (VC_1188/VC_1195/VC_1423)
MG945835		Microviridae sp.	Monodnaviria	Sangervirae	Phixviricota	Malgrandaviricetes	Petitvirales	Microviridae	Unclassified	Unclassified	Microviridae	Family	Unspecified	ss-DNA	4666	51.3	5	0	0	100	Unspecified	Unspecified	Unspecified	Unspecified	Unspecified	Unspecified	Unspecified	FALSE	FALSE	FALSE	FALSE	FALSE	Unspecified	0	0.4765	0.461	Clustered	1476_0	3	VC_1476_0	3	0.967452	0	0	1
MZ364290		Sulfolobus islandicus rod-shaped virus 2	Adnaviria	Zilligvirae	Taleaviricota	Tokiviricetes	Ligamenvirales	Rudiviridae	Unclassified	Unclassified	Icerudivirus	Genus	Unspecified	DNA	35450	25.199	54	0	55.5556	44.4444	Archaea	Thermoproteota	Thermoprotei	Sulfolobales	Sulfolobus	Sulfolobus	Archaeal	FALSE	FALSE	FALSE	FALSE	FALSE	Unspecified
MG945836		Microviridae sp.	Monodnaviria	Sangervirae	Phixviricota	Malgrandaviricetes	Petitvirales	Microviridae	Unclassified	Unclassified	Microviridae	Family	Unspecified	ss-DNA	4360	52.9	6	0	0	100	Unspecified	Unspecified	Unspecified	Unspecified	Unspecified	Unspecified	Unspecified	FALSE	FALSE	FALSE	FALSE	FALSE	Unspecified	0	0.6527	0.6527	Clustered	1184_0	31	VC_1184_0	31	1	0	0	1
MZ364292		Sulfolobus islandicus rod-shaped virus 2	Adnaviria	Zilligvirae	Taleaviricota	Tokiviricetes	Ligamenvirales	Rudiviridae	Unclassified	Unclassified	Icerudivirus	Genus	Unspecified	DNA	35450	25.199	54	0	55.5556	44.4444	Archaea	Thermoproteota	Thermoprotei	Sulfolobales	Sulfolobus	Sulfolobus	Archaeal	FALSE	FALSE	FALSE	FALSE	FALSE	Unspecified
MG945837		Microviridae sp.	Monodnaviria	Sangervirae	Phixviricota	Malgrandaviricetes	Petitvirales	Microviridae	Unclassified	Unclassified	Microviridae	Family	Unspecified	ss-DNA	4734	49.8	6	0	0	100	Unspecified	Unspecified	Unspecified	Unspecified	Unspecified	Unspecified	Unspecified	FALSE	FALSE	FALSE	FALSE	FALSE	Unspecified	0	0.5052	0.5052	Clustered	1080_0	49	VC_1080_0	49	1	0	0	1
MG945838		Microviridae sp.	Monodnaviria	Sangervirae	Phixviricota	Malgrandaviricetes	Petitvirales	Microviridae	Unclassified	Unclassified	Microviridae	Family	Unspecified	ss-DNA	4521	45.5	6	0	0	100	Unspecified	Unspecified	Unspecified	Unspecified	Unspecified	Unspecified	Unspecified	FALSE	FALSE	FALSE	FALSE	FALSE	Unspecified	0	0.8465	0.8465	Clustered	1082_0	71	VC_1082_0	71	1	0	0	1
MZ368140		Lactococcus phage PLG-II	Duplodnaviria	Heunggongvirae	Uroviricota	Caudoviricetes	Unclassified	Unclassified	Unclassified	Uwajimavirus	Uwajimavirus	Genus	Unspecified	DNA	32271	37.7	69	1	59.4	40.6	Bacteria	Bacillota	Bacilli	Lactobacillales	Lactococcus	Lactococcus garvieae sero type II	Gram_positive	FALSE	FALSE	FALSE	FALSE	FALSE	Unspecified	0	0.1134	0.1134	Clustered	216_0	4	VC_216_0	4	0.999988	0	0	1
MZ369152		Vibrio phage BUCT006	Duplodnaviria	Heunggongvirae	Uroviricota	Caudoviricetes	Unclassified	Unclassified	Unclassified	Unclassified	Caudoviricetes	Class	Unspecified	DNA	42603	44.9	67	3	35.8	64.2	Bacteria	Pseudomonadota	Gammaproteobacteria	Vibrionales	Vibrio	Vibrio alginolyticus	Gram_negative	FALSE	FALSE	FALSE	FALSE	FALSE	Unspecified	0	0.5619	0.5619	Clustered	1024_0	10	VC_1024_0	10	1	0	0	1
MZ374361		Klebsiella phage BUCT_49532	Duplodnaviria	Heunggongvirae	Uroviricota	Caudoviricetes	Unclassified	Unclassified	Unclassified	Jedunavirus	Jedunavirus	Genus	Unspecified	DNA	49532	48.8	79	0	40.5	59.5	Bacteria	Pseudomonadota	Gammaproteobacteria	Enterobacterales	Klebsiella	Klebsiella pneumoniae 1119	Gram_negative	FALSE	FALSE	FALSE	FALSE	FALSE	Unspecified	0	0.886	0.886	Clustered	134_0	43	VC_134_0	43	1	0	0	1
MZ375232		Salmonella phage seszw	Duplodnaviria	Heunggongvirae	Uroviricota	Caudoviricetes	Unclassified	Unclassified	Unclassified	Skatevirus	Skatevirus	Genus	Unspecified	DNA	45807	45.9	74	1	36.5	63.5	Bacteria	Pseudomonadota	Gammaproteobacteria	Enterobacterales	Salmonella	Salmonella enterica subsp. enterica serovar Typhimurium	Gram_negative	FALSE	FALSE	FALSE	FALSE	FALSE	Unspecified	0	0.6586	0.6586	Clustered	476_0	69	VC_476_0	69	1	0	0	1
MZ375233	Autographiviridae_01	Escherichia phage T7	Duplodnaviria	Heunggongvirae	Uroviricota	Caudoviricetes	Unclassified	Autographiviridae	Studiervirinae	Teseptimavirus	Teseptimavirus	Genus	Unspecified	DNA	39938	48.4	51	0	0	100	Bacteria	Pseudomonadota	Gammaproteobacteria	Enterobacterales	Escherichia	Unspecified	Gram_negative	FALSE	FALSE	FALSE	TRUE	FALSE	Unspecified	0	0.7029	0.7029	Clustered	427_0	104	VC_427_0	104	1	0	0	1
MZ375234	Autographiviridae_01	Escherichia phage T7	Duplodnaviria	Heunggongvirae	Uroviricota	Caudoviricetes	Unclassified	Autographiviridae	Studiervirinae	Teseptimavirus	Teseptimavirus	Genus	Unspecified	DNA	39938	48.4	51	0	0	100	Bacteria	Pseudomonadota	Gammaproteobacteria	Enterobacterales	Escherichia	Unspecified	Gram_negative	FALSE	FALSE	FALSE	TRUE	FALSE	Unspecified	0	0.7029	0.7029	Clustered	427_0	104	VC_427_0	104	1	0	0	1
MZ375235	Autographiviridae_01	Escherichia phage T7	Duplodnaviria	Heunggongvirae	Uroviricota	Caudoviricetes	Unclassified	Autographiviridae	Studiervirinae	Teseptimavirus	Teseptimavirus	Genus	Unspecified	DNA	38457	48.4	46	0	0	100	Bacteria	Pseudomonadota	Gammaproteobacteria	Enterobacterales	Escherichia	Unspecified	Gram_negative	FALSE	FALSE	FALSE	TRUE	FALSE	Unspecified	0	0.7029	0.7029	Clustered	427_0	104	VC_427_0	104	1	0	0	1
MZ375236	Autographiviridae_01	Escherichia phage T7	Duplodnaviria	Heunggongvirae	Uroviricota	Caudoviricetes	Unclassified	Autographiviridae	Studiervirinae	Teseptimavirus	Teseptimavirus	Genus	Unspecified	DNA	38457	48.4	46	0	0	100	Bacteria	Pseudomonadota	Gammaproteobacteria	Enterobacterales	Escherichia	Unspecified	Gram_negative	FALSE	FALSE	FALSE	TRUE	FALSE	Unspecified	0	0.7029	0.7029	Clustered	427_0	104	VC_427_0	104	1	0	0	1
MZ375237	Autographiviridae_01	Escherichia phage T7	Duplodnaviria	Heunggongvirae	Uroviricota	Caudoviricetes	Unclassified	Autographiviridae	Studiervirinae	Teseptimavirus	Teseptimavirus	Genus	Unspecified	DNA	39218	48.4	47	0	0	100	Bacteria	Pseudomonadota	Gammaproteobacteria	Enterobacterales	Escherichia	Unspecified	Gram_negative	FALSE	FALSE	FALSE	TRUE	FALSE	Unspecified	0	0.7029	0.7029	Clustered	427_0	104	VC_427_0	104	1	0	0	1
MZ375238	Autographiviridae_01	Escherichia phage T7	Duplodnaviria	Heunggongvirae	Uroviricota	Caudoviricetes	Unclassified	Autographiviridae	Studiervirinae	Teseptimavirus	Teseptimavirus	Genus	Unspecified	DNA	38112	48.4	44	0	0	100	Bacteria	Pseudomonadota	Gammaproteobacteria	Enterobacterales	Escherichia	Unspecified	Gram_negative	FALSE	FALSE	FALSE	TRUE	FALSE	Unspecified	0	0.7029	0.7029	Clustered	427_0	104	VC_427_0	104	1	0	0	1
MZ375239	Autographiviridae_01	Escherichia phage T7	Duplodnaviria	Heunggongvirae	Uroviricota	Caudoviricetes	Unclassified	Autographiviridae	Studiervirinae	Teseptimavirus	Teseptimavirus	Genus	Unspecified	DNA	39105	48.4	46	0	0	100	Bacteria	Pseudomonadota	Gammaproteobacteria	Enterobacterales	Escherichia	Unspecified	Gram_negative	FALSE	FALSE	FALSE	TRUE	FALSE	Unspecified	0	0.7029	0.7029	Clustered	427_0	104	VC_427_0	104	1	0	0	1
MZ375240	Autographiviridae_01	Escherichia phage T7	Duplodnaviria	Heunggongvirae	Uroviricota	Caudoviricetes	Unclassified	Autographiviridae	Studiervirinae	Teseptimavirus	Teseptimavirus	Genus	Unspecified	DNA	38831	48.4	44	0	0	100	Bacteria	Pseudomonadota	Gammaproteobacteria	Enterobacterales	Escherichia	Unspecified	Gram_negative	FALSE	FALSE	FALSE	TRUE	FALSE	Unspecified	0	0.7029	0.7029	Clustered	427_0	104	VC_427_0	104	1	0	0	1
MZ375241	Autographiviridae_01	Escherichia phage T7	Duplodnaviria	Heunggongvirae	Uroviricota	Caudoviricetes	Unclassified	Autographiviridae	Studiervirinae	Teseptimavirus	Teseptimavirus	Genus	Unspecified	DNA	38926	48.5	45	0	0	100	Bacteria	Pseudomonadota	Gammaproteobacteria	Enterobacterales	Escherichia	Unspecified	Gram_negative	FALSE	FALSE	FALSE	TRUE	FALSE	Unspecified	0	0.7029	0.7029	Clustered	427_0	104	VC_427_0	104	1	0	0	1
MZ375242	Autographiviridae_01	Escherichia phage T7	Duplodnaviria	Heunggongvirae	Uroviricota	Caudoviricetes	Unclassified	Autographiviridae	Studiervirinae	Teseptimavirus	Teseptimavirus	Genus	Unspecified	DNA	38916	48.4	45	0	0	100	Bacteria	Pseudomonadota	Gammaproteobacteria	Enterobacterales	Escherichia	Unspecified	Gram_negative	FALSE	FALSE	FALSE	TRUE	FALSE	Unspecified	0	0.7029	0.7029	Clustered	427_0	104	VC_427_0	104	1	0	0	1
MZ375243	Autographiviridae_01	Escherichia phage T7	Duplodnaviria	Heunggongvirae	Uroviricota	Caudoviricetes	Unclassified	Autographiviridae	Studiervirinae	Teseptimavirus	Teseptimavirus	Genus	Unspecified	DNA	38728	48.4	44	0	0	100	Bacteria	Pseudomonadota	Gammaproteobacteria	Enterobacterales	Escherichia	Unspecified	Gram_negative	FALSE	FALSE	FALSE	TRUE	FALSE	Unspecified	0	0.7029	0.7029	Clustered	427_0	104	VC_427_0	104	1	0	0	1
MZ375244	Autographiviridae_01	Escherichia phage T7	Duplodnaviria	Heunggongvirae	Uroviricota	Caudoviricetes	Unclassified	Autographiviridae	Studiervirinae	Teseptimavirus	Teseptimavirus	Genus	Unspecified	DNA	38718	48.4	44	0	0	100	Bacteria	Pseudomonadota	Gammaproteobacteria	Enterobacterales	Escherichia	Unspecified	Gram_negative	FALSE	FALSE	FALSE	TRUE	FALSE	Unspecified	0	0.7029	0.7029	Clustered	427_0	104	VC_427_0	104	1	0	0	1
MZ375245	Autographiviridae_01	Escherichia phage T7	Duplodnaviria	Heunggongvirae	Uroviricota	Caudoviricetes	Unclassified	Autographiviridae	Studiervirinae	Teseptimavirus	Teseptimavirus	Genus	Unspecified	DNA	38697	48.5	45	0	0	100	Bacteria	Pseudomonadota	Gammaproteobacteria	Enterobacterales	Escherichia	Unspecified	Gram_negative	FALSE	FALSE	FALSE	TRUE	FALSE	Unspecified	0	0.7029	0.7029	Clustered	427_0	104	VC_427_0	104	1	0	0	1
MZ375246	Autographiviridae_01	Escherichia phage T7	Duplodnaviria	Heunggongvirae	Uroviricota	Caudoviricetes	Unclassified	Autographiviridae	Studiervirinae	Teseptimavirus	Teseptimavirus	Genus	Unspecified	DNA	37681	48.5	41	0	0	100	Bacteria	Pseudomonadota	Gammaproteobacteria	Enterobacterales	Escherichia	Unspecified	Gram_negative	FALSE	FALSE	FALSE	TRUE	FALSE	Unspecified	0	0.7029	0.7029	Clustered	427_0	104	VC_427_0	104	1	0	0	1
MZ375247	Autographiviridae_01	Escherichia phage T7	Duplodnaviria	Heunggongvirae	Uroviricota	Caudoviricetes	Unclassified	Autographiviridae	Studiervirinae	Teseptimavirus	Teseptimavirus	Genus	Unspecified	DNA	38050	48.4	44	0	2.3	97.7	Bacteria	Pseudomonadota	Gammaproteobacteria	Enterobacterales	Escherichia	Unspecified	Gram_negative	FALSE	FALSE	FALSE	TRUE	FALSE	Unspecified	0	0.7029	0.7029	Clustered	427_0	104	VC_427_0	104	1	0	0	1
MZ375248	Autographiviridae_01	Escherichia phage T7	Duplodnaviria	Heunggongvirae	Uroviricota	Caudoviricetes	Unclassified	Autographiviridae	Studiervirinae	Teseptimavirus	Teseptimavirus	Genus	Unspecified	DNA	37861	48.4	43	0	2.3	97.7	Bacteria	Pseudomonadota	Gammaproteobacteria	Enterobacterales	Escherichia	Unspecified	Gram_negative	FALSE	FALSE	FALSE	TRUE	FALSE	Unspecified	0	0.7029	0.7029	Clustered	427_0	104	VC_427_0	104	1	0	0	1
MZ375249	Autographiviridae_01	Escherichia phage T7	Duplodnaviria	Heunggongvirae	Uroviricota	Caudoviricetes	Unclassified	Autographiviridae	Studiervirinae	Teseptimavirus	Teseptimavirus	Genus	Unspecified	DNA	38166	48.5	42	0	0	100	Bacteria	Pseudomonadota	Gammaproteobacteria	Enterobacterales	Escherichia	Unspecified	Gram_negative	FALSE	FALSE	FALSE	TRUE	FALSE	Unspecified	0	0.7029	0.7029	Clustered	427_0	104	VC_427_0	104	1	0	0	1
MZ375250	Autographiviridae_01	Escherichia phage T7	Duplodnaviria	Heunggongvirae	Uroviricota	Caudoviricetes	Unclassified	Autographiviridae	Studiervirinae	Teseptimavirus	Teseptimavirus	Genus	Unspecified	DNA	38163	48.5	42	0	0	100	Bacteria	Pseudomonadota	Gammaproteobacteria	Enterobacterales	Escherichia	Unspecified	Gram_negative	FALSE	FALSE	FALSE	TRUE	FALSE	Unspecified	0	0.7029	0.7029	Clustered	427_0	104	VC_427_0	104	1	0	0	1
MZ375251	Autographiviridae_01	Escherichia phage T7	Duplodnaviria	Heunggongvirae	Uroviricota	Caudoviricetes	Unclassified	Autographiviridae	Studiervirinae	Teseptimavirus	Teseptimavirus	Genus	Unspecified	DNA	37861	48.5	42	0	0	100	Bacteria	Pseudomonadota	Gammaproteobacteria	Enterobacterales	Escherichia	Unspecified	Gram_negative	FALSE	FALSE	FALSE	TRUE	FALSE	Unspecified	0	0.7029	0.7029	Clustered	427_0	104	VC_427_0	104	1	0	0	1
MZ375252	Autographiviridae_01	Escherichia phage T7	Duplodnaviria	Heunggongvirae	Uroviricota	Caudoviricetes	Unclassified	Autographiviridae	Studiervirinae	Teseptimavirus	Teseptimavirus	Genus	Unspecified	DNA	37779	48.5	42	0	0	100	Bacteria	Pseudomonadota	Gammaproteobacteria	Enterobacterales	Escherichia	Unspecified	Gram_negative	FALSE	FALSE	FALSE	TRUE	FALSE	Unspecified	0	0.7029	0.7029	Clustered	427_0	104	VC_427_0	104	1	0	0	1
MZ375253	Autographiviridae_01	Escherichia phage T7	Duplodnaviria	Heunggongvirae	Uroviricota	Caudoviricetes	Unclassified	Autographiviridae	Studiervirinae	Teseptimavirus	Teseptimavirus	Genus	Unspecified	DNA	37861	48.5	42	0	0	100	Bacteria	Pseudomonadota	Gammaproteobacteria	Enterobacterales	Escherichia	Unspecified	Gram_negative	FALSE	FALSE	FALSE	TRUE	FALSE	Unspecified	0	0.7029	0.7029	Clustered	427_0	104	VC_427_0	104	1	0	0	1
MZ375254	Autographiviridae_01	Escherichia phage T7	Duplodnaviria	Heunggongvirae	Uroviricota	Caudoviricetes	Unclassified	Autographiviridae	Studiervirinae	Teseptimavirus	Teseptimavirus	Genus	Unspecified	DNA	37682	48.4	41	0	0	100	Bacteria	Pseudomonadota	Gammaproteobacteria	Enterobacterales	Escherichia	Unspecified	Gram_negative	FALSE	FALSE	FALSE	TRUE	FALSE	Unspecified	0	0.7029	0.7029	Clustered	427_0	104	VC_427_0	104	1	0	0	1
MZ375255	Autographiviridae_01	Escherichia phage T7	Duplodnaviria	Heunggongvirae	Uroviricota	Caudoviricetes	Unclassified	Autographiviridae	Studiervirinae	Teseptimavirus	Teseptimavirus	Genus	Unspecified	DNA	37752	48.5	42	0	0	100	Bacteria	Pseudomonadota	Gammaproteobacteria	Enterobacterales	Escherichia	Unspecified	Gram_negative	FALSE	FALSE	FALSE	TRUE	FALSE	Unspecified	0	0.7029	0.7029	Clustered	427_0	104	VC_427_0	104	1	0	0	1
MZ375256	Autographiviridae_01	Escherichia phage T7	Duplodnaviria	Heunggongvirae	Uroviricota	Caudoviricetes	Unclassified	Autographiviridae	Studiervirinae	Teseptimavirus	Teseptimavirus	Genus	Unspecified	DNA	37111	48.5	41	0	0	100	Bacteria	Pseudomonadota	Gammaproteobacteria	Enterobacterales	Escherichia	Unspecified	Gram_negative	FALSE	FALSE	FALSE	TRUE	FALSE	Unspecified	0	0.7029	0.7029	Clustered	427_0	104	VC_427_0	104	1	0	0	1
MZ375257	Autographiviridae_01	Escherichia phage T7	Duplodnaviria	Heunggongvirae	Uroviricota	Caudoviricetes	Unclassified	Autographiviridae	Studiervirinae	Teseptimavirus	Teseptimavirus	Genus	Unspecified	DNA	37825	48.5	43	0	0	100	Bacteria	Pseudomonadota	Gammaproteobacteria	Enterobacterales	Escherichia	Unspecified	Gram_negative	FALSE	FALSE	FALSE	TRUE	FALSE	Unspecified	0	0.7029	0.7029	Clustered	427_0	104	VC_427_0	104	1	0	0	1
MZ375258	Autographiviridae_01	Escherichia phage T7	Duplodnaviria	Heunggongvirae	Uroviricota	Caudoviricetes	Unclassified	Autographiviridae	Studiervirinae	Teseptimavirus	Teseptimavirus	Genus	Unspecified	DNA	38167	48.4	42	0	0	100	Bacteria	Pseudomonadota	Gammaproteobacteria	Enterobacterales	Escherichia	Unspecified	Gram_negative	FALSE	FALSE	FALSE	TRUE	FALSE	Unspecified	0	0.7029	0.7029	Clustered	427_0	104	VC_427_0	104	1	0	0	1
MZ375259	Autographiviridae_01	Escherichia phage T7	Duplodnaviria	Heunggongvirae	Uroviricota	Caudoviricetes	Unclassified	Autographiviridae	Studiervirinae	Teseptimavirus	Teseptimavirus	Genus	Unspecified	DNA	37825	48.5	44	0	0	100	Bacteria	Pseudomonadota	Gammaproteobacteria	Enterobacterales	Escherichia	Unspecified	Gram_negative	FALSE	FALSE	FALSE	TRUE	FALSE	Unspecified	0	0.7029	0.7029	Clustered	427_0	104	VC_427_0	104	1	0	0	1
MZ375260	Autographiviridae_01	Escherichia phage T7	Duplodnaviria	Heunggongvirae	Uroviricota	Caudoviricetes	Unclassified	Autographiviridae	Studiervirinae	Teseptimavirus	Teseptimavirus	Genus	Unspecified	DNA	37759	48.5	42	0	0	100	Bacteria	Pseudomonadota	Gammaproteobacteria	Enterobacterales	Escherichia	Unspecified	Gram_negative	FALSE	FALSE	FALSE	TRUE	FALSE	Unspecified	0	0.7029	0.7029	Clustered	427_0	104	VC_427_0	104	1	0	0	1
MZ375261	Autographiviridae_01	Escherichia phage T7	Duplodnaviria	Heunggongvirae	Uroviricota	Caudoviricetes	Unclassified	Autographiviridae	Studiervirinae	Teseptimavirus	Teseptimavirus	Genus	Unspecified	DNA	37533	48.5	42	0	0	100	Bacteria	Pseudomonadota	Gammaproteobacteria	Enterobacterales	Escherichia	Unspecified	Gram_negative	FALSE	FALSE	FALSE	TRUE	FALSE	Unspecified	0	0.7029	0.7029	Clustered	427_0	104	VC_427_0	104	1	0	0	1
MZ375262	Autographiviridae_01	Escherichia phage T7	Duplodnaviria	Heunggongvirae	Uroviricota	Caudoviricetes	Unclassified	Autographiviridae	Studiervirinae	Teseptimavirus	Teseptimavirus	Genus	Unspecified	DNA	38168	48.5	43	0	0	100	Bacteria	Pseudomonadota	Gammaproteobacteria	Enterobacterales	Escherichia	Unspecified	Gram_negative	FALSE	FALSE	FALSE	TRUE	FALSE	Unspecified	0	0.7029	0.7029	Clustered	427_0	104	VC_427_0	104	1	0	0	1
MZ375263	Autographiviridae_01	Escherichia phage T7	Duplodnaviria	Heunggongvirae	Uroviricota	Caudoviricetes	Unclassified	Autographiviridae	Studiervirinae	Teseptimavirus	Teseptimavirus	Genus	Unspecified	DNA	37712	48.5	44	0	0	100	Bacteria	Pseudomonadota	Gammaproteobacteria	Enterobacterales	Escherichia	Unspecified	Gram_negative	FALSE	FALSE	FALSE	TRUE	FALSE	Unspecified	0	0.7029	0.7029	Clustered	427_0	104	VC_427_0	104	1	0	0	1
MZ375264	Autographiviridae_01	Escherichia phage T7	Duplodnaviria	Heunggongvirae	Uroviricota	Caudoviricetes	Unclassified	Autographiviridae	Studiervirinae	Teseptimavirus	Teseptimavirus	Genus	Unspecified	DNA	37892	48.5	44	0	0	100	Bacteria	Pseudomonadota	Gammaproteobacteria	Enterobacterales	Escherichia	Unspecified	Gram_negative	FALSE	FALSE	FALSE	TRUE	FALSE	Unspecified	0	0.7029	0.7029	Clustered	427_0	104	VC_427_0	104	1	0	0	1
MZ375265	Autographiviridae_01	Escherichia phage T7	Duplodnaviria	Heunggongvirae	Uroviricota	Caudoviricetes	Unclassified	Autographiviridae	Studiervirinae	Teseptimavirus	Teseptimavirus	Genus	Unspecified	DNA	37690	48.5	43	0	0	100	Bacteria	Pseudomonadota	Gammaproteobacteria	Enterobacterales	Escherichia	Unspecified	Gram_negative	FALSE	FALSE	FALSE	TRUE	FALSE	Unspecified	0	0.7029	0.7029	Clustered	427_0	104	VC_427_0	104	1	0	0	1
MZ375266	Autographiviridae_01	Escherichia phage T7	Duplodnaviria	Heunggongvirae	Uroviricota	Caudoviricetes	Unclassified	Autographiviridae	Studiervirinae	Teseptimavirus	Teseptimavirus	Genus	Unspecified	DNA	37732	48.5	42	0	0	100	Bacteria	Pseudomonadota	Gammaproteobacteria	Enterobacterales	Escherichia	Unspecified	Gram_negative	FALSE	FALSE	FALSE	TRUE	FALSE	Unspecified	0	0.7029	0.7029	Clustered	427_0	104	VC_427_0	104	1	0	0	1
MZ375267	Autographiviridae_01	Escherichia phage T7	Duplodnaviria	Heunggongvirae	Uroviricota	Caudoviricetes	Unclassified	Autographiviridae	Studiervirinae	Teseptimavirus	Teseptimavirus	Genus	Unspecified	DNA	37743	48.5	42	0	0	100	Bacteria	Pseudomonadota	Gammaproteobacteria	Enterobacterales	Escherichia	Unspecified	Gram_negative	FALSE	FALSE	FALSE	TRUE	FALSE	Unspecified	0	0.7029	0.7029	Clustered	427_0	104	VC_427_0	104	1	0	0	1
MZ375268	Autographiviridae_01	Escherichia phage T7	Duplodnaviria	Heunggongvirae	Uroviricota	Caudoviricetes	Unclassified	Autographiviridae	Studiervirinae	Teseptimavirus	Teseptimavirus	Genus	Unspecified	DNA	37210	48.5	40	0	0	100	Bacteria	Pseudomonadota	Gammaproteobacteria	Enterobacterales	Escherichia	Unspecified	Gram_negative	FALSE	FALSE	FALSE	TRUE	FALSE	Unspecified	0	0.7029	0.7029	Clustered	427_0	104	VC_427_0	104	1	0	0	1
MZ375269	Autographiviridae_01	Escherichia phage T7	Duplodnaviria	Heunggongvirae	Uroviricota	Caudoviricetes	Unclassified	Autographiviridae	Studiervirinae	Teseptimavirus	Teseptimavirus	Genus	Unspecified	DNA	37730	48.5	42	0	0	100	Bacteria	Pseudomonadota	Gammaproteobacteria	Enterobacterales	Escherichia	Unspecified	Gram_negative	FALSE	FALSE	FALSE	TRUE	FALSE	Unspecified	0	0.7029	0.7029	Clustered	427_0	104	VC_427_0	104	1	0	0	1
MZ375270	Autographiviridae_01	Escherichia phage T7	Duplodnaviria	Heunggongvirae	Uroviricota	Caudoviricetes	Unclassified	Autographiviridae	Studiervirinae	Teseptimavirus	Teseptimavirus	Genus	Unspecified	DNA	37751	48.5	42	0	0	100	Bacteria	Pseudomonadota	Gammaproteobacteria	Enterobacterales	Escherichia	Unspecified	Gram_negative	FALSE	FALSE	FALSE	TRUE	FALSE	Unspecified	0	0.7029	0.7029	Clustered	427_0	104	VC_427_0	104	1	0	0	1
MZ375271	Autographiviridae_01	Escherichia phage T7	Duplodnaviria	Heunggongvirae	Uroviricota	Caudoviricetes	Unclassified	Autographiviridae	Studiervirinae	Teseptimavirus	Teseptimavirus	Genus	Unspecified	DNA	37825	48.5	42	0	0	100	Bacteria	Pseudomonadota	Gammaproteobacteria	Enterobacterales	Escherichia	Unspecified	Gram_negative	FALSE	FALSE	FALSE	TRUE	FALSE	Unspecified	0	0.7029	0.7029	Clustered	427_0	104	VC_427_0	104	1	0	0	1
MZ375272	Autographiviridae_01	Escherichia phage T7	Duplodnaviria	Heunggongvirae	Uroviricota	Caudoviricetes	Unclassified	Autographiviridae	Studiervirinae	Teseptimavirus	Teseptimavirus	Genus	Unspecified	DNA	37478	48.5	42	0	0	100	Bacteria	Pseudomonadota	Gammaproteobacteria	Enterobacterales	Escherichia	Unspecified	Gram_negative	FALSE	FALSE	FALSE	TRUE	FALSE	Unspecified	0	0.7029	0.7029	Clustered	427_0	104	VC_427_0	104	1	0	0	1
MZ375273	Autographiviridae_01	Escherichia phage T7	Duplodnaviria	Heunggongvirae	Uroviricota	Caudoviricetes	Unclassified	Autographiviridae	Studiervirinae	Teseptimavirus	Teseptimavirus	Genus	Unspecified	DNA	37757	48.5	42	0	0	100	Bacteria	Pseudomonadota	Gammaproteobacteria	Enterobacterales	Escherichia	Unspecified	Gram_negative	FALSE	FALSE	FALSE	TRUE	FALSE	Unspecified	0	0.7029	0.7029	Clustered	427_0	104	VC_427_0	104	1	0	0	1
MZ375274	Autographiviridae_01	Escherichia phage T7	Duplodnaviria	Heunggongvirae	Uroviricota	Caudoviricetes	Unclassified	Autographiviridae	Studiervirinae	Teseptimavirus	Teseptimavirus	Genus	Unspecified	DNA	36786	48.5	39	0	0	100	Bacteria	Pseudomonadota	Gammaproteobacteria	Enterobacterales	Escherichia	Unspecified	Gram_negative	FALSE	FALSE	FALSE	TRUE	FALSE	Unspecified	0	0.7029	0.7029	Clustered	427_0	104	VC_427_0	104	1	0	0	1
MZ375275	Autographiviridae_01	Escherichia phage T7	Duplodnaviria	Heunggongvirae	Uroviricota	Caudoviricetes	Unclassified	Autographiviridae	Studiervirinae	Teseptimavirus	Teseptimavirus	Genus	Unspecified	DNA	37757	48.5	42	0	0	100	Bacteria	Pseudomonadota	Gammaproteobacteria	Enterobacterales	Escherichia	Unspecified	Gram_negative	FALSE	FALSE	FALSE	TRUE	FALSE	Unspecified	0	0.7029	0.7029	Clustered	427_0	104	VC_427_0	104	1	0	0	1
MZ375276	Autographiviridae_01	Escherichia phage T7	Duplodnaviria	Heunggongvirae	Uroviricota	Caudoviricetes	Unclassified	Autographiviridae	Studiervirinae	Teseptimavirus	Teseptimavirus	Genus	Unspecified	DNA	36532	48.6	39	0	0	100	Bacteria	Pseudomonadota	Gammaproteobacteria	Enterobacterales	Escherichia	Unspecified	Gram_negative	FALSE	FALSE	FALSE	TRUE	FALSE	Unspecified	0	0.7029	0.7029	Clustered	427_0	104	VC_427_0	104	1	0	0	1
MZ375277	Autographiviridae_01	Escherichia phage T7	Duplodnaviria	Heunggongvirae	Uroviricota	Caudoviricetes	Unclassified	Autographiviridae	Studiervirinae	Teseptimavirus	Teseptimavirus	Genus	Unspecified	DNA	37330	48.5	41	0	0	100	Bacteria	Pseudomonadota	Gammaproteobacteria	Enterobacterales	Escherichia	Unspecified	Gram_negative	FALSE	FALSE	FALSE	TRUE	FALSE	Unspecified	0	0.7029	0.7029	Clustered	427_0	104	VC_427_0	104	1	0	0	1
MZ375278	Autographiviridae_01	Escherichia phage T7	Duplodnaviria	Heunggongvirae	Uroviricota	Caudoviricetes	Unclassified	Autographiviridae	Studiervirinae	Teseptimavirus	Teseptimavirus	Genus	Unspecified	DNA	36783	48.6	39	0	0	100	Bacteria	Pseudomonadota	Gammaproteobacteria	Enterobacterales	Escherichia	Unspecified	Gram_negative	FALSE	FALSE	FALSE	TRUE	FALSE	Unspecified	0	0.7029	0.7029	Clustered	427_0	104	VC_427_0	104	1	0	0	1
MZ375279	Autographiviridae_01	Escherichia phage T7	Duplodnaviria	Heunggongvirae	Uroviricota	Caudoviricetes	Unclassified	Autographiviridae	Studiervirinae	Teseptimavirus	Teseptimavirus	Genus	Unspecified	DNA	38030	48.4	42	0	0	100	Bacteria	Pseudomonadota	Gammaproteobacteria	Enterobacterales	Escherichia	Unspecified	Gram_negative	FALSE	FALSE	FALSE	TRUE	FALSE	Unspecified	0	0.7029	0.7029	Clustered	427_0	104	VC_427_0	104	1	0	0	1
MZ375280	Autographiviridae_01	Escherichia phage T7	Duplodnaviria	Heunggongvirae	Uroviricota	Caudoviricetes	Unclassified	Autographiviridae	Studiervirinae	Teseptimavirus	Teseptimavirus	Genus	Unspecified	DNA	37320	48.5	41	0	0	100	Bacteria	Pseudomonadota	Gammaproteobacteria	Enterobacterales	Escherichia	Unspecified	Gram_negative	FALSE	FALSE	FALSE	TRUE	FALSE	Unspecified	0	0.7029	0.7029	Clustered	427_0	104	VC_427_0	104	1	0	0	1
MZ375281	Autographiviridae_01	Escherichia phage T7	Duplodnaviria	Heunggongvirae	Uroviricota	Caudoviricetes	Unclassified	Autographiviridae	Studiervirinae	Teseptimavirus	Teseptimavirus	Genus	Unspecified	DNA	37125	48.5	40	0	2.5	97.5	Bacteria	Pseudomonadota	Gammaproteobacteria	Enterobacterales	Escherichia	Unspecified	Gram_negative	FALSE	FALSE	FALSE	TRUE	FALSE	Unspecified	0	0.7029	0.7029	Clustered	427_0	104	VC_427_0	104	1	0	0	1
MZ375282	Autographiviridae_01	Escherichia phage T7	Duplodnaviria	Heunggongvirae	Uroviricota	Caudoviricetes	Unclassified	Autographiviridae	Studiervirinae	Teseptimavirus	Teseptimavirus	Genus	Unspecified	DNA	36619	48.6	39	0	0	100	Bacteria	Pseudomonadota	Gammaproteobacteria	Enterobacterales	Escherichia	Unspecified	Gram_negative	FALSE	FALSE	FALSE	TRUE	FALSE	Unspecified	0	0.7029	0.7029	Clustered	427_0	104	VC_427_0	104	1	0	0	1
MZ375283	Autographiviridae_01	Escherichia phage T7	Duplodnaviria	Heunggongvirae	Uroviricota	Caudoviricetes	Unclassified	Autographiviridae	Studiervirinae	Teseptimavirus	Teseptimavirus	Genus	Unspecified	DNA	37228	48.5	40	0	0	100	Bacteria	Pseudomonadota	Gammaproteobacteria	Enterobacterales	Escherichia	Unspecified	Gram_negative	FALSE	FALSE	FALSE	TRUE	FALSE	Unspecified	0	0.7029	0.7029	Clustered	427_0	104	VC_427_0	104	1	0	0	1
MZ375284	Autographiviridae_01	Escherichia phage T7	Duplodnaviria	Heunggongvirae	Uroviricota	Caudoviricetes	Unclassified	Autographiviridae	Studiervirinae	Teseptimavirus	Teseptimavirus	Genus	Unspecified	DNA	37337	48.5	41	0	0	100	Bacteria	Pseudomonadota	Gammaproteobacteria	Enterobacterales	Escherichia	Unspecified	Gram_negative	FALSE	FALSE	FALSE	TRUE	FALSE	Unspecified	0	0.7029	0.7029	Clustered	427_0	104	VC_427_0	104	1	0	0	1
MZ375285	Autographiviridae_01	Escherichia phage T7	Duplodnaviria	Heunggongvirae	Uroviricota	Caudoviricetes	Unclassified	Autographiviridae	Studiervirinae	Teseptimavirus	Teseptimavirus	Genus	Unspecified	DNA	37137	48.5	40	0	2.5	97.5	Bacteria	Pseudomonadota	Gammaproteobacteria	Enterobacterales	Escherichia	Unspecified	Gram_negative	FALSE	FALSE	FALSE	TRUE	FALSE	Unspecified	0	0.7029	0.7029	Clustered	427_0	104	VC_427_0	104	1	0	0	1
MZ375286	Autographiviridae_01	Escherichia phage T7	Duplodnaviria	Heunggongvirae	Uroviricota	Caudoviricetes	Unclassified	Autographiviridae	Studiervirinae	Teseptimavirus	Teseptimavirus	Genus	Unspecified	DNA	36542	48.6	38	0	0	100	Bacteria	Pseudomonadota	Gammaproteobacteria	Enterobacterales	Escherichia	Unspecified	Gram_negative	FALSE	FALSE	FALSE	TRUE	FALSE	Unspecified	0	0.7029	0.7029	Clustered	427_0	104	VC_427_0	104	1	0	0	1
MZ375287	Autographiviridae_01	Escherichia phage T7	Duplodnaviria	Heunggongvirae	Uroviricota	Caudoviricetes	Unclassified	Autographiviridae	Studiervirinae	Teseptimavirus	Teseptimavirus	Genus	Unspecified	DNA	37125	48.5	40	0	2.5	97.5	Bacteria	Pseudomonadota	Gammaproteobacteria	Enterobacterales	Escherichia	Unspecified	Gram_negative	FALSE	FALSE	FALSE	TRUE	FALSE	Unspecified	0	0.7029	0.7029	Clustered	427_0	104	VC_427_0	104	1	0	0	1
MZ375288	Autographiviridae_01	Escherichia phage T7	Duplodnaviria	Heunggongvirae	Uroviricota	Caudoviricetes	Unclassified	Autographiviridae	Studiervirinae	Teseptimavirus	Teseptimavirus	Genus	Unspecified	DNA	37388	48.5	41	0	2.4	97.6	Bacteria	Pseudomonadota	Gammaproteobacteria	Enterobacterales	Escherichia	Unspecified	Gram_negative	FALSE	FALSE	FALSE	TRUE	FALSE	Unspecified	0	0.7029	0.7029	Clustered	427_0	104	VC_427_0	104	1	0	0	1
MZ375289	Autographiviridae_01	Escherichia phage T7	Duplodnaviria	Heunggongvirae	Uroviricota	Caudoviricetes	Unclassified	Autographiviridae	Studiervirinae	Teseptimavirus	Teseptimavirus	Genus	Unspecified	DNA	37254	48.5	40	0	2.5	97.5	Bacteria	Pseudomonadota	Gammaproteobacteria	Enterobacterales	Escherichia	Unspecified	Gram_negative	FALSE	FALSE	FALSE	TRUE	FALSE	Unspecified	0	0.7029	0.7029	Clustered	427_0	104	VC_427_0	104	1	0	0	1
MZ375290	Autographiviridae_01	Escherichia phage T7	Duplodnaviria	Heunggongvirae	Uroviricota	Caudoviricetes	Unclassified	Autographiviridae	Studiervirinae	Teseptimavirus	Teseptimavirus	Genus	Unspecified	DNA	36858	48.5	39	0	0	100	Bacteria	Pseudomonadota	Gammaproteobacteria	Enterobacterales	Escherichia	Unspecified	Gram_negative	FALSE	FALSE	FALSE	TRUE	FALSE	Unspecified	0	0.7029	0.7029	Clustered	427_0	104	VC_427_0	104	1	0	0	1
MZ375291	Autographiviridae_01	Escherichia phage T7	Duplodnaviria	Heunggongvirae	Uroviricota	Caudoviricetes	Unclassified	Autographiviridae	Studiervirinae	Teseptimavirus	Teseptimavirus	Genus	Unspecified	DNA	37262	48.5	40	0	2.5	97.5	Bacteria	Pseudomonadota	Gammaproteobacteria	Enterobacterales	Escherichia	Unspecified	Gram_negative	FALSE	FALSE	FALSE	TRUE	FALSE	Unspecified	0	0.7029	0.7029	Clustered	427_0	104	VC_427_0	104	1	0	0	1
MZ375292	Autographiviridae_01	Escherichia phage T7	Duplodnaviria	Heunggongvirae	Uroviricota	Caudoviricetes	Unclassified	Autographiviridae	Studiervirinae	Teseptimavirus	Teseptimavirus	Genus	Unspecified	DNA	36844	48.6	39	0	2.6	97.4	Bacteria	Pseudomonadota	Gammaproteobacteria	Enterobacterales	Escherichia	Unspecified	Gram_negative	FALSE	FALSE	FALSE	TRUE	FALSE	Unspecified	0	0.7029	0.7029	Clustered	427_0	104	VC_427_0	104	1	0	0	1
MZ375293	Autographiviridae_01	Escherichia phage T7	Duplodnaviria	Heunggongvirae	Uroviricota	Caudoviricetes	Unclassified	Autographiviridae	Studiervirinae	Teseptimavirus	Teseptimavirus	Genus	Unspecified	DNA	38241	48.5	43	0	0	100	Bacteria	Pseudomonadota	Gammaproteobacteria	Enterobacterales	Escherichia	Unspecified	Gram_negative	FALSE	FALSE	FALSE	TRUE	FALSE	Unspecified	0	0.7029	0.7029	Clustered	427_0	104	VC_427_0	104	1	0	0	1
MZ375294	Autographiviridae_01	Escherichia phage T7	Duplodnaviria	Heunggongvirae	Uroviricota	Caudoviricetes	Unclassified	Autographiviridae	Studiervirinae	Teseptimavirus	Teseptimavirus	Genus	Unspecified	DNA	36575	48.6	39	0	2.6	97.4	Bacteria	Pseudomonadota	Gammaproteobacteria	Enterobacterales	Escherichia	Unspecified	Gram_negative	FALSE	FALSE	FALSE	TRUE	FALSE	Unspecified	0	0.7029	0.7029	Clustered	427_0	104	VC_427_0	104	1	0	0	1
MZ375295		Salmonella phage seszw	Duplodnaviria	Heunggongvirae	Uroviricota	Caudoviricetes	Unclassified	Unclassified	Unclassified	Skatevirus	Skatevirus	Genus	Unspecified	DNA	45900	45.9	74	1	36.5	63.5	Bacteria	Pseudomonadota	Gammaproteobacteria	Enterobacterales	Salmonella	Unspecified	Gram_negative	FALSE	FALSE	FALSE	FALSE	FALSE	Unspecified	0	0.6586	0.6586	Clustered	476_0	69	VC_476_0	69	1	0	0	1
MZ375296		Salmonella phage seszw	Duplodnaviria	Heunggongvirae	Uroviricota	Caudoviricetes	Unclassified	Unclassified	Unclassified	Skatevirus	Skatevirus	Genus	Unspecified	DNA	45946	45.9	74	1	36.5	63.5	Bacteria	Pseudomonadota	Gammaproteobacteria	Enterobacterales	Salmonella	Unspecified	Gram_negative	FALSE	FALSE	FALSE	FALSE	FALSE	Unspecified	0	0.6586	0.6586	Clustered	476_0	69	VC_476_0	69	1	0	0	1
MZ375297		Salmonella phage seszw	Duplodnaviria	Heunggongvirae	Uroviricota	Caudoviricetes	Unclassified	Unclassified	Unclassified	Skatevirus	Skatevirus	Genus	Unspecified	DNA	45558	46	71	1	35.2	64.8	Bacteria	Pseudomonadota	Gammaproteobacteria	Enterobacterales	Salmonella	Unspecified	Gram_negative	FALSE	FALSE	FALSE	FALSE	FALSE	Unspecified	0	0.6586	0.6586	Clustered	476_0	69	VC_476_0	69	1	0	0	1
MZ375298		Salmonella phage seszw	Duplodnaviria	Heunggongvirae	Uroviricota	Caudoviricetes	Unclassified	Unclassified	Unclassified	Skatevirus	Skatevirus	Genus	Unspecified	DNA	45533	45.9	73	1	37	63	Bacteria	Pseudomonadota	Gammaproteobacteria	Enterobacterales	Salmonella	Unspecified	Gram_negative	FALSE	FALSE	FALSE	FALSE	FALSE	Unspecified	0	0.6586	0.6586	Clustered	476_0	69	VC_476_0	69	1	0	0	1
MZ375299		Salmonella phage seszw	Duplodnaviria	Heunggongvirae	Uroviricota	Caudoviricetes	Unclassified	Unclassified	Unclassified	Skatevirus	Skatevirus	Genus	Unspecified	DNA	44704	45.9	71	1	35.2	64.8	Bacteria	Pseudomonadota	Gammaproteobacteria	Enterobacterales	Salmonella	Unspecified	Gram_negative	FALSE	FALSE	FALSE	FALSE	FALSE	Unspecified	0	0.6586	0.6586	Clustered	476_0	69	VC_476_0	69	1	0	0	1
MZ375300		Salmonella phage seszw	Duplodnaviria	Heunggongvirae	Uroviricota	Caudoviricetes	Unclassified	Unclassified	Unclassified	Skatevirus	Skatevirus	Genus	Unspecified	DNA	44940	45.9	73	1	35.6	64.4	Bacteria	Pseudomonadota	Gammaproteobacteria	Enterobacterales	Salmonella	Unspecified	Gram_negative	FALSE	FALSE	FALSE	FALSE	FALSE	Unspecified	0	0.6586	0.6586	Clustered	476_0	69	VC_476_0	69	1	0	0	1
MZ375301		Salmonella phage seszw	Duplodnaviria	Heunggongvirae	Uroviricota	Caudoviricetes	Unclassified	Unclassified	Unclassified	Skatevirus	Skatevirus	Genus	Unspecified	DNA	43557	46	68	1	32.4	67.6	Bacteria	Pseudomonadota	Gammaproteobacteria	Enterobacterales	Salmonella	Unspecified	Gram_negative	FALSE	FALSE	FALSE	FALSE	FALSE	Unspecified	0	0.6586	0.6586	Clustered	476_0	69	VC_476_0	69	1	0	0	1
MZ375302		Salmonella phage seszw	Duplodnaviria	Heunggongvirae	Uroviricota	Caudoviricetes	Unclassified	Unclassified	Unclassified	Skatevirus	Skatevirus	Genus	Unspecified	DNA	45155	45.9	73	1	35.6	64.4	Bacteria	Pseudomonadota	Gammaproteobacteria	Enterobacterales	Salmonella	Unspecified	Gram_negative	FALSE	FALSE	FALSE	FALSE	FALSE	Unspecified	0	0.6586	0.6586	Clustered	476_0	69	VC_476_0	69	1	0	0	1
MZ375303		Salmonella phage seszw	Duplodnaviria	Heunggongvirae	Uroviricota	Caudoviricetes	Unclassified	Unclassified	Unclassified	Skatevirus	Skatevirus	Genus	Unspecified	DNA	44462	45.9	71	1	33.8	66.2	Bacteria	Pseudomonadota	Gammaproteobacteria	Enterobacterales	Salmonella	Unspecified	Gram_negative	FALSE	FALSE	FALSE	FALSE	FALSE	Unspecified	0	0.6586	0.6586	Clustered	476_0	69	VC_476_0	69	1	0	0	1
MZ375304		Salmonella phage seszw	Duplodnaviria	Heunggongvirae	Uroviricota	Caudoviricetes	Unclassified	Unclassified	Unclassified	Skatevirus	Skatevirus	Genus	Unspecified	DNA	44906	45.9	72	1	36.1	63.9	Bacteria	Pseudomonadota	Gammaproteobacteria	Enterobacterales	Salmonella	Unspecified	Gram_negative	FALSE	FALSE	FALSE	FALSE	FALSE	Unspecified	0	0.6586	0.6586	Clustered	476_0	69	VC_476_0	69	1	0	0	1
MZ375305		Salmonella phage seszw	Duplodnaviria	Heunggongvirae	Uroviricota	Caudoviricetes	Unclassified	Unclassified	Unclassified	Skatevirus	Skatevirus	Genus	Unspecified	DNA	43337	45.9	65	1	35.4	64.6	Bacteria	Pseudomonadota	Gammaproteobacteria	Enterobacterales	Salmonella	Unspecified	Gram_negative	FALSE	FALSE	FALSE	FALSE	FALSE	Unspecified	0	0.6586	0.6586	Clustered	476_0	69	VC_476_0	69	1	0	0	1
MZ375306		Salmonella phage seszw	Duplodnaviria	Heunggongvirae	Uroviricota	Caudoviricetes	Unclassified	Unclassified	Unclassified	Skatevirus	Skatevirus	Genus	Unspecified	DNA	43917	46	71	1	38	62	Bacteria	Pseudomonadota	Gammaproteobacteria	Enterobacterales	Salmonella	Unspecified	Gram_negative	FALSE	FALSE	FALSE	FALSE	FALSE	Unspecified	0	0.6586	0.6586	Clustered	476_0	69	VC_476_0	69	1	0	0	1
MZ375307		Salmonella phage seszw	Duplodnaviria	Heunggongvirae	Uroviricota	Caudoviricetes	Unclassified	Unclassified	Unclassified	Skatevirus	Skatevirus	Genus	Unspecified	DNA	42912	46.1	68	1	35.3	64.7	Bacteria	Pseudomonadota	Gammaproteobacteria	Enterobacterales	Salmonella	Unspecified	Gram_negative	FALSE	FALSE	FALSE	FALSE	FALSE	Unspecified	0	0.6586	0.6586	Clustered	476_0	69	VC_476_0	69	1	0	0	1
MZ375308		Salmonella phage seszw	Duplodnaviria	Heunggongvirae	Uroviricota	Caudoviricetes	Unclassified	Unclassified	Unclassified	Skatevirus	Skatevirus	Genus	Unspecified	DNA	42032	46	63	1	34.9	65.1	Bacteria	Pseudomonadota	Gammaproteobacteria	Enterobacterales	Salmonella	Unspecified	Gram_negative	FALSE	FALSE	FALSE	FALSE	FALSE	Unspecified	0	0.6586	0.6586	Clustered	476_0	69	VC_476_0	69	1	0	0	1
MZ375309		Salmonella phage seszw	Duplodnaviria	Heunggongvirae	Uroviricota	Caudoviricetes	Unclassified	Unclassified	Unclassified	Skatevirus	Skatevirus	Genus	Unspecified	DNA	42032	46	63	1	34.9	65.1	Bacteria	Pseudomonadota	Gammaproteobacteria	Enterobacterales	Salmonella	Unspecified	Gram_negative	FALSE	FALSE	FALSE	FALSE	FALSE	Unspecified	0	0.6586	0.6586	Clustered	476_0	69	VC_476_0	69	1	0	0	1
MZ375310		Salmonella phage seszw	Duplodnaviria	Heunggongvirae	Uroviricota	Caudoviricetes	Unclassified	Unclassified	Unclassified	Skatevirus	Skatevirus	Genus	Unspecified	DNA	42007	46.1	63	1	36.5	63.5	Bacteria	Pseudomonadota	Gammaproteobacteria	Enterobacterales	Salmonella	Unspecified	Gram_negative	FALSE	FALSE	FALSE	FALSE	FALSE	Unspecified	0	0.6586	0.6586	Clustered	476_0	69	VC_476_0	69	1	0	0	1
MZ375311		Salmonella phage seszw	Duplodnaviria	Heunggongvirae	Uroviricota	Caudoviricetes	Unclassified	Unclassified	Unclassified	Skatevirus	Skatevirus	Genus	Unspecified	DNA	41749	45.9	62	1	35.5	64.5	Bacteria	Pseudomonadota	Gammaproteobacteria	Enterobacterales	Salmonella	Unspecified	Gram_negative	FALSE	FALSE	FALSE	FALSE	FALSE	Unspecified	0	0.6586	0.6586	Clustered	476_0	69	VC_476_0	69	1	0	0	1
MZ375312		Salmonella phage seszw	Duplodnaviria	Heunggongvirae	Uroviricota	Caudoviricetes	Unclassified	Unclassified	Unclassified	Skatevirus	Skatevirus	Genus	Unspecified	DNA	41868	46	64	1	34.4	65.6	Bacteria	Pseudomonadota	Gammaproteobacteria	Enterobacterales	Salmonella	Unspecified	Gram_negative	FALSE	FALSE	FALSE	FALSE	FALSE	Unspecified	0	0.6586	0.6586	Clustered	476_0	69	VC_476_0	69	1	0	0	1
MZ375313		Salmonella phage seszw	Duplodnaviria	Heunggongvirae	Uroviricota	Caudoviricetes	Unclassified	Unclassified	Unclassified	Skatevirus	Skatevirus	Genus	Unspecified	DNA	45853	45.9	74	1	36.5	63.5	Bacteria	Pseudomonadota	Gammaproteobacteria	Enterobacterales	Salmonella	Unspecified	Gram_negative	FALSE	FALSE	FALSE	FALSE	FALSE	Unspecified	0	0.6586	0.6586	Clustered	476_0	69	VC_476_0	69	1	0	0	1
MZ375314		Salmonella phage seszw	Duplodnaviria	Heunggongvirae	Uroviricota	Caudoviricetes	Unclassified	Unclassified	Unclassified	Skatevirus	Skatevirus	Genus	Unspecified	DNA	42961	46.1	69	1	37.7	62.3	Bacteria	Pseudomonadota	Gammaproteobacteria	Enterobacterales	Salmonella	Unspecified	Gram_negative	FALSE	FALSE	FALSE	FALSE	FALSE	Unspecified	0	0.6586	0.6586	Clustered	476_0	69	VC_476_0	69	1	0	0	1
MZ375315		Salmonella phage seszw	Duplodnaviria	Heunggongvirae	Uroviricota	Caudoviricetes	Unclassified	Unclassified	Unclassified	Skatevirus	Skatevirus	Genus	Unspecified	DNA	40680	46.1	59	1	35.6	64.4	Bacteria	Pseudomonadota	Gammaproteobacteria	Enterobacterales	Salmonella	Unspecified	Gram_negative	FALSE	FALSE	FALSE	FALSE	FALSE	Unspecified	0	0.6586	0.6586	Clustered	476_0	69	VC_476_0	69	1	0	0	1
MZ375316		Salmonella phage seszw	Duplodnaviria	Heunggongvirae	Uroviricota	Caudoviricetes	Unclassified	Unclassified	Unclassified	Skatevirus	Skatevirus	Genus	Unspecified	DNA	40876	46.2	63	1	31.7	68.3	Bacteria	Pseudomonadota	Gammaproteobacteria	Enterobacterales	Salmonella	Unspecified	Gram_negative	FALSE	FALSE	FALSE	FALSE	FALSE	Unspecified	0	0.6586	0.6586	Clustered	476_0	69	VC_476_0	69	1	0	0	1
MZ375317		Salmonella phage seszw	Duplodnaviria	Heunggongvirae	Uroviricota	Caudoviricetes	Unclassified	Unclassified	Unclassified	Skatevirus	Skatevirus	Genus	Unspecified	DNA	40621	46.2	59	1	37.3	62.7	Bacteria	Pseudomonadota	Gammaproteobacteria	Enterobacterales	Salmonella	Unspecified	Gram_negative	FALSE	FALSE	FALSE	FALSE	FALSE	Unspecified	0	0.6586	0.6586	Clustered	476_0	69	VC_476_0	69	1	0	0	1
MZ375318		Salmonella phage seszw	Duplodnaviria	Heunggongvirae	Uroviricota	Caudoviricetes	Unclassified	Unclassified	Unclassified	Skatevirus	Skatevirus	Genus	Unspecified	DNA	40916	46.2	62	1	33.9	66.1	Bacteria	Pseudomonadota	Gammaproteobacteria	Enterobacterales	Salmonella	Unspecified	Gram_negative	FALSE	FALSE	FALSE	FALSE	FALSE	Unspecified	0	0.6586	0.6586	Clustered	476_0	69	VC_476_0	69	1	0	0	1
MZ375319		Salmonella phage seszw	Duplodnaviria	Heunggongvirae	Uroviricota	Caudoviricetes	Unclassified	Unclassified	Unclassified	Skatevirus	Skatevirus	Genus	Unspecified	DNA	40903	46.1	63	1	34.9	65.1	Bacteria	Pseudomonadota	Gammaproteobacteria	Enterobacterales	Salmonella	Unspecified	Gram_negative	FALSE	FALSE	FALSE	FALSE	FALSE	Unspecified	0	0.6586	0.6586	Clustered	476_0	69	VC_476_0	69	1	0	0	1
MZ375320		Salmonella phage seszw	Duplodnaviria	Heunggongvirae	Uroviricota	Caudoviricetes	Unclassified	Unclassified	Unclassified	Skatevirus	Skatevirus	Genus	Unspecified	DNA	45900	45.9	74	1	36.5	63.5	Bacteria	Pseudomonadota	Gammaproteobacteria	Enterobacterales	Salmonella	Unspecified	Gram_negative	FALSE	FALSE	FALSE	FALSE	FALSE	Unspecified	0	0.6586	0.6586	Clustered	476_0	69	VC_476_0	69	1	0	0	1
MZ375321		Salmonella phage seszw	Duplodnaviria	Heunggongvirae	Uroviricota	Caudoviricetes	Unclassified	Unclassified	Unclassified	Skatevirus	Skatevirus	Genus	Unspecified	DNA	39941	46.2	59	1	35.6	64.4	Bacteria	Pseudomonadota	Gammaproteobacteria	Enterobacterales	Salmonella	Unspecified	Gram_negative	FALSE	FALSE	FALSE	FALSE	FALSE	Unspecified	0	0.6586	0.6586	Clustered	476_0	69	VC_476_0	69	1	0	0	1
MZ375322		Salmonella phage seszw	Duplodnaviria	Heunggongvirae	Uroviricota	Caudoviricetes	Unclassified	Unclassified	Unclassified	Skatevirus	Skatevirus	Genus	Unspecified	DNA	39996	46.2	57	1	35.1	64.9	Bacteria	Pseudomonadota	Gammaproteobacteria	Enterobacterales	Salmonella	Unspecified	Gram_negative	FALSE	FALSE	FALSE	FALSE	FALSE	Unspecified	0	0.6586	0.6586	Clustered	476_0	69	VC_476_0	69	1	0	0	1
MZ375323		Salmonella phage seszw	Duplodnaviria	Heunggongvirae	Uroviricota	Caudoviricetes	Unclassified	Unclassified	Unclassified	Skatevirus	Skatevirus	Genus	Unspecified	DNA	40035	46.2	58	1	36.2	63.8	Bacteria	Pseudomonadota	Gammaproteobacteria	Enterobacterales	Salmonella	Unspecified	Gram_negative	FALSE	FALSE	FALSE	FALSE	FALSE	Unspecified	0	0.6586	0.6586	Clustered	476_0	69	VC_476_0	69	1	0	0	1
MZ375324		Salmonella phage seszw	Duplodnaviria	Heunggongvirae	Uroviricota	Caudoviricetes	Unclassified	Unclassified	Unclassified	Skatevirus	Skatevirus	Genus	Unspecified	DNA	40462	46.2	59	1	35.6	64.4	Bacteria	Pseudomonadota	Gammaproteobacteria	Enterobacterales	Salmonella	Unspecified	Gram_negative	FALSE	FALSE	FALSE	FALSE	FALSE	Unspecified	0	0.6586	0.6586	Clustered	476_0	69	VC_476_0	69	1	0	0	1
MZ375325		Salmonella phage seszw	Duplodnaviria	Heunggongvirae	Uroviricota	Caudoviricetes	Unclassified	Unclassified	Unclassified	Skatevirus	Skatevirus	Genus	Unspecified	DNA	37727	46.3	52	1	34.6	65.4	Bacteria	Pseudomonadota	Gammaproteobacteria	Enterobacterales	Salmonella	Unspecified	Gram_negative	FALSE	FALSE	FALSE	FALSE	FALSE	Unspecified	0	0.6586	0.6586	Clustered	476_0	69	VC_476_0	69	1	0	0	1
MZ375326		Salmonella phage seszw	Duplodnaviria	Heunggongvirae	Uroviricota	Caudoviricetes	Unclassified	Unclassified	Unclassified	Skatevirus	Skatevirus	Genus	Unspecified	DNA	38984	46.2	54	1	35.2	64.8	Bacteria	Pseudomonadota	Gammaproteobacteria	Enterobacterales	Salmonella	Unspecified	Gram_negative	FALSE	FALSE	FALSE	FALSE	FALSE	Unspecified	0	0.6586	0.6586	Clustered	476_0	69	VC_476_0	69	1	0	0	1
MZ375327		Salmonella phage seszw	Duplodnaviria	Heunggongvirae	Uroviricota	Caudoviricetes	Unclassified	Unclassified	Unclassified	Skatevirus	Skatevirus	Genus	Unspecified	DNA	39511	46.2	55	1	34.5	65.5	Bacteria	Pseudomonadota	Gammaproteobacteria	Enterobacterales	Salmonella	Unspecified	Gram_negative	FALSE	FALSE	FALSE	FALSE	FALSE	Unspecified	0	0.6586	0.6586	Clustered	476_0	69	VC_476_0	69	1	0	0	1
MZ375328		Salmonella phage seszw	Duplodnaviria	Heunggongvirae	Uroviricota	Caudoviricetes	Unclassified	Unclassified	Unclassified	Skatevirus	Skatevirus	Genus	Unspecified	DNA	38112	46.2	52	1	34.6	65.4	Bacteria	Pseudomonadota	Gammaproteobacteria	Enterobacterales	Salmonella	Unspecified	Gram_negative	FALSE	FALSE	FALSE	FALSE	FALSE	Unspecified	0	0.6586	0.6586	Clustered	476_0	69	VC_476_0	69	1	0	0	1
MZ375329		Salmonella phage seszw	Duplodnaviria	Heunggongvirae	Uroviricota	Caudoviricetes	Unclassified	Unclassified	Unclassified	Skatevirus	Skatevirus	Genus	Unspecified	DNA	38968	46.2	55	1	32.7	67.3	Bacteria	Pseudomonadota	Gammaproteobacteria	Enterobacterales	Salmonella	Unspecified	Gram_negative	FALSE	FALSE	FALSE	FALSE	FALSE	Unspecified	0	0.6586	0.6586	Clustered	476_0	69	VC_476_0	69	1	0	0	1
MZ375330		Salmonella phage seszw	Duplodnaviria	Heunggongvirae	Uroviricota	Caudoviricetes	Unclassified	Unclassified	Unclassified	Skatevirus	Skatevirus	Genus	Unspecified	DNA	37889	46.2	53	1	34	66	Bacteria	Pseudomonadota	Gammaproteobacteria	Enterobacterales	Salmonella	Unspecified	Gram_negative	FALSE	FALSE	FALSE	FALSE	FALSE	Unspecified	0	0.6586	0.6586	Clustered	476_0	69	VC_476_0	69	1	0	0	1
MZ375331		Salmonella phage seszw	Duplodnaviria	Heunggongvirae	Uroviricota	Caudoviricetes	Unclassified	Unclassified	Unclassified	Skatevirus	Skatevirus	Genus	Unspecified	DNA	40874	46.2	61	1	34.4	65.6	Bacteria	Pseudomonadota	Gammaproteobacteria	Enterobacterales	Salmonella	Unspecified	Gram_negative	FALSE	FALSE	FALSE	FALSE	FALSE	Unspecified	0	0.6586	0.6586	Clustered	476_0	69	VC_476_0	69	1	0	0	1
MZ375332		Salmonella phage seszw	Duplodnaviria	Heunggongvirae	Uroviricota	Caudoviricetes	Unclassified	Unclassified	Unclassified	Skatevirus	Skatevirus	Genus	Unspecified	DNA	39898	46.2	57	1	33.3	66.7	Bacteria	Pseudomonadota	Gammaproteobacteria	Enterobacterales	Salmonella	Unspecified	Gram_negative	FALSE	FALSE	FALSE	FALSE	FALSE	Unspecified	0	0.6586	0.6586	Clustered	476_0	69	VC_476_0	69	1	0	0	1
MZ375333		Salmonella phage seszw	Duplodnaviria	Heunggongvirae	Uroviricota	Caudoviricetes	Unclassified	Unclassified	Unclassified	Skatevirus	Skatevirus	Genus	Unspecified	DNA	38195	46.3	53	1	35.8	64.2	Bacteria	Pseudomonadota	Gammaproteobacteria	Enterobacterales	Salmonella	Unspecified	Gram_negative	FALSE	FALSE	FALSE	FALSE	FALSE	Unspecified	0	0.6586	0.6586	Clustered	476_0	69	VC_476_0	69	1	0	0	1
MZ375334		Salmonella phage seszw	Duplodnaviria	Heunggongvirae	Uroviricota	Caudoviricetes	Unclassified	Unclassified	Unclassified	Skatevirus	Skatevirus	Genus	Unspecified	DNA	39171	46.2	55	1	32.7	67.3	Bacteria	Pseudomonadota	Gammaproteobacteria	Enterobacterales	Salmonella	Unspecified	Gram_negative	FALSE	FALSE	FALSE	FALSE	FALSE	Unspecified	0	0.6586	0.6586	Clustered	476_0	69	VC_476_0	69	1	0	0	1
MZ375335		Salmonella phage seszw	Duplodnaviria	Heunggongvirae	Uroviricota	Caudoviricetes	Unclassified	Unclassified	Unclassified	Skatevirus	Skatevirus	Genus	Unspecified	DNA	38033	46.3	54	1	35.2	64.8	Bacteria	Pseudomonadota	Gammaproteobacteria	Enterobacterales	Salmonella	Unspecified	Gram_negative	FALSE	FALSE	FALSE	FALSE	FALSE	Unspecified	0	0.6586	0.6586	Clustered	476_0	69	VC_476_0	69	1	0	0	1
MZ375336		Salmonella phage seszw	Duplodnaviria	Heunggongvirae	Uroviricota	Caudoviricetes	Unclassified	Unclassified	Unclassified	Skatevirus	Skatevirus	Genus	Unspecified	DNA	40965	46.3	56	1	32.1	67.9	Bacteria	Pseudomonadota	Gammaproteobacteria	Enterobacterales	Salmonella	Unspecified	Gram_negative	FALSE	FALSE	FALSE	FALSE	FALSE	Unspecified	0	0.6586	0.6586	Clustered	476_0	69	VC_476_0	69	1	0	0	1
MZ375337		Salmonella phage seszw	Duplodnaviria	Heunggongvirae	Uroviricota	Caudoviricetes	Unclassified	Unclassified	Unclassified	Skatevirus	Skatevirus	Genus	Unspecified	DNA	38358	46.3	53	1	35.8	64.2	Bacteria	Pseudomonadota	Gammaproteobacteria	Enterobacterales	Salmonella	Unspecified	Gram_negative	FALSE	FALSE	FALSE	FALSE	FALSE	Unspecified	0	0.6586	0.6586	Clustered	476_0	69	VC_476_0	69	1	0	0	1
MZ375338		Salmonella phage seszw	Duplodnaviria	Heunggongvirae	Uroviricota	Caudoviricetes	Unclassified	Unclassified	Unclassified	Skatevirus	Skatevirus	Genus	Unspecified	DNA	37730	46.3	50	1	34	66	Bacteria	Pseudomonadota	Gammaproteobacteria	Enterobacterales	Salmonella	Unspecified	Gram_negative	FALSE	FALSE	FALSE	FALSE	FALSE	Unspecified	0	0.6586	0.6586	Clustered	476_0	69	VC_476_0	69	1	0	0	1
MZ375339		Salmonella phage seszw	Duplodnaviria	Heunggongvirae	Uroviricota	Caudoviricetes	Unclassified	Unclassified	Unclassified	Skatevirus	Skatevirus	Genus	Unspecified	DNA	38108	46.3	53	1	34	66	Bacteria	Pseudomonadota	Gammaproteobacteria	Enterobacterales	Salmonella	Unspecified	Gram_negative	FALSE	FALSE	FALSE	FALSE	FALSE	Unspecified	0	0.6586	0.6586	Clustered	476_0	69	VC_476_0	69	1	0	0	1
MZ375340		Salmonella phage seszw	Duplodnaviria	Heunggongvirae	Uroviricota	Caudoviricetes	Unclassified	Unclassified	Unclassified	Skatevirus	Skatevirus	Genus	Unspecified	DNA	37966	46.3	52	1	34.6	65.4	Bacteria	Pseudomonadota	Gammaproteobacteria	Enterobacterales	Salmonella	Unspecified	Gram_negative	FALSE	FALSE	FALSE	FALSE	FALSE	Unspecified	0	0.6586	0.6586	Clustered	476_0	69	VC_476_0	69	1	0	0	1
MZ375341		Salmonella phage seszw	Duplodnaviria	Heunggongvirae	Uroviricota	Caudoviricetes	Unclassified	Unclassified	Unclassified	Skatevirus	Skatevirus	Genus	Unspecified	DNA	37969	46.3	52	1	34.6	65.4	Bacteria	Pseudomonadota	Gammaproteobacteria	Enterobacterales	Salmonella	Unspecified	Gram_negative	FALSE	FALSE	FALSE	FALSE	FALSE	Unspecified	0	0.6586	0.6586	Clustered	476_0	69	VC_476_0	69	1	0	0	1
MZ375342		Salmonella phage seszw	Duplodnaviria	Heunggongvirae	Uroviricota	Caudoviricetes	Unclassified	Unclassified	Unclassified	Skatevirus	Skatevirus	Genus	Unspecified	DNA	37980	46.3	52	1	34.6	65.4	Bacteria	Pseudomonadota	Gammaproteobacteria	Enterobacterales	Salmonella	Unspecified	Gram_negative	FALSE	FALSE	FALSE	FALSE	FALSE	Unspecified	0	0.6586	0.6586	Clustered	476_0	69	VC_476_0	69	1	0	0	1
MZ375343		Salmonella phage seszw	Duplodnaviria	Heunggongvirae	Uroviricota	Caudoviricetes	Unclassified	Unclassified	Unclassified	Skatevirus	Skatevirus	Genus	Unspecified	DNA	38024	46.3	52	1	34.6	65.4	Bacteria	Pseudomonadota	Gammaproteobacteria	Enterobacterales	Salmonella	Unspecified	Gram_negative	FALSE	FALSE	FALSE	FALSE	FALSE	Unspecified	0	0.6586	0.6586	Clustered	476_0	69	VC_476_0	69	1	0	0	1
MZ375344		Salmonella phage seszw	Duplodnaviria	Heunggongvirae	Uroviricota	Caudoviricetes	Unclassified	Unclassified	Unclassified	Skatevirus	Skatevirus	Genus	Unspecified	DNA	38365	46.3	53	1	35.8	64.2	Bacteria	Pseudomonadota	Gammaproteobacteria	Enterobacterales	Salmonella	Unspecified	Gram_negative	FALSE	FALSE	FALSE	FALSE	FALSE	Unspecified	0	0.6586	0.6586	Clustered	476_0	69	VC_476_0	69	1	0	0	1
MZ375345		Salmonella phage seszw	Duplodnaviria	Heunggongvirae	Uroviricota	Caudoviricetes	Unclassified	Unclassified	Unclassified	Skatevirus	Skatevirus	Genus	Unspecified	DNA	37385	46.3	52	1	32.7	67.3	Bacteria	Pseudomonadota	Gammaproteobacteria	Enterobacterales	Salmonella	Unspecified	Gram_negative	FALSE	FALSE	FALSE	FALSE	FALSE	Unspecified	0	0.6586	0.6586	Clustered	476_0	69	VC_476_0	69	1	0	0	1
MZ375346		Salmonella phage seszw	Duplodnaviria	Heunggongvirae	Uroviricota	Caudoviricetes	Unclassified	Unclassified	Unclassified	Skatevirus	Skatevirus	Genus	Unspecified	DNA	37571	46.4	52	1	34.6	65.4	Bacteria	Pseudomonadota	Gammaproteobacteria	Enterobacterales	Salmonella	Unspecified	Gram_negative	FALSE	FALSE	FALSE	FALSE	FALSE	Unspecified	0	0.6586	0.6586	Clustered	476_0	69	VC_476_0	69	1	0	0	1
MZ375347		Salmonella phage seszw	Duplodnaviria	Heunggongvirae	Uroviricota	Caudoviricetes	Unclassified	Unclassified	Unclassified	Skatevirus	Skatevirus	Genus	Unspecified	DNA	37892	46.3	52	1	32.7	67.3	Bacteria	Pseudomonadota	Gammaproteobacteria	Enterobacterales	Salmonella	Unspecified	Gram_negative	FALSE	FALSE	FALSE	FALSE	FALSE	Unspecified	0	0.6586	0.6586	Clustered	476_0	69	VC_476_0	69	1	0	0	1
MZ375348		Salmonella phage seszw	Duplodnaviria	Heunggongvirae	Uroviricota	Caudoviricetes	Unclassified	Unclassified	Unclassified	Skatevirus	Skatevirus	Genus	Unspecified	DNA	37845	46.3	52	1	32.7	67.3	Bacteria	Pseudomonadota	Gammaproteobacteria	Enterobacterales	Salmonella	Unspecified	Gram_negative	FALSE	FALSE	FALSE	FALSE	FALSE	Unspecified	0	0.6586	0.6586	Clustered	476_0	69	VC_476_0	69	1	0	0	1
MZ375349		Salmonella phage seszw	Duplodnaviria	Heunggongvirae	Uroviricota	Caudoviricetes	Unclassified	Unclassified	Unclassified	Skatevirus	Skatevirus	Genus	Unspecified	DNA	36975	46.4	50	1	32	68	Bacteria	Pseudomonadota	Gammaproteobacteria	Enterobacterales	Salmonella	Unspecified	Gram_negative	FALSE	FALSE	FALSE	FALSE	FALSE	Unspecified	0	0.6586	0.6586	Clustered	476_0	69	VC_476_0	69	1	0	0	1
MZ375350		Salmonella phage seszw	Duplodnaviria	Heunggongvirae	Uroviricota	Caudoviricetes	Unclassified	Unclassified	Unclassified	Skatevirus	Skatevirus	Genus	Unspecified	DNA	37704	46.3	52	1	32.7	67.3	Bacteria	Pseudomonadota	Gammaproteobacteria	Enterobacterales	Salmonella	Unspecified	Gram_negative	FALSE	FALSE	FALSE	FALSE	FALSE	Unspecified	0	0.6586	0.6586	Clustered	476_0	69	VC_476_0	69	1	0	0	1
MZ375351		Salmonella phage seszw	Duplodnaviria	Heunggongvirae	Uroviricota	Caudoviricetes	Unclassified	Unclassified	Unclassified	Skatevirus	Skatevirus	Genus	Unspecified	DNA	36536	46.4	47	1	29.8	70.2	Bacteria	Pseudomonadota	Gammaproteobacteria	Enterobacterales	Salmonella	Unspecified	Gram_negative	FALSE	FALSE	FALSE	FALSE	FALSE	Unspecified	0	0.6586	0.6586	Clustered	476_0	69	VC_476_0	69	1	0	0	1
MZ375352		Salmonella phage seszw	Duplodnaviria	Heunggongvirae	Uroviricota	Caudoviricetes	Unclassified	Unclassified	Unclassified	Skatevirus	Skatevirus	Genus	Unspecified	DNA	35993	46.4	45	1	31.1	68.9	Bacteria	Pseudomonadota	Gammaproteobacteria	Enterobacterales	Salmonella	Unspecified	Gram_negative	FALSE	FALSE	FALSE	FALSE	FALSE	Unspecified	0	0.6586	0.6586	Clustered	476_0	69	VC_476_0	69	1	0	0	1
MZ375353		Salmonella phage seszw	Duplodnaviria	Heunggongvirae	Uroviricota	Caudoviricetes	Unclassified	Unclassified	Unclassified	Skatevirus	Skatevirus	Genus	Unspecified	DNA	37788	46.4	51	1	33.3	66.7	Bacteria	Pseudomonadota	Gammaproteobacteria	Enterobacterales	Salmonella	Unspecified	Gram_negative	FALSE	FALSE	FALSE	FALSE	FALSE	Unspecified	0	0.6586	0.6586	Clustered	476_0	69	VC_476_0	69	1	0	0	1
MZ375354		Salmonella phage seszw	Duplodnaviria	Heunggongvirae	Uroviricota	Caudoviricetes	Unclassified	Unclassified	Unclassified	Skatevirus	Skatevirus	Genus	Unspecified	DNA	36991	46.3	48	1	35.4	64.6	Bacteria	Pseudomonadota	Gammaproteobacteria	Enterobacterales	Salmonella	Unspecified	Gram_negative	FALSE	FALSE	FALSE	FALSE	FALSE	Unspecified	0	0.6586	0.6586	Clustered	476_0	69	VC_476_0	69	1	0	0	1
MZ375355		Salmonella phage seszw	Duplodnaviria	Heunggongvirae	Uroviricota	Caudoviricetes	Unclassified	Unclassified	Unclassified	Skatevirus	Skatevirus	Genus	Unspecified	DNA	36655	46.3	47	1	36.2	63.8	Bacteria	Pseudomonadota	Gammaproteobacteria	Enterobacterales	Salmonella	Unspecified	Gram_negative	FALSE	FALSE	FALSE	FALSE	FALSE	Unspecified	0	0.6586	0.6586	Clustered	476_0	69	VC_476_0	69	1	0	0	1
MZ375356	Straboviridae_01	Escherichia phage T4	Duplodnaviria	Heunggongvirae	Uroviricota	Caudoviricetes	Unclassified	Straboviridae	Tevenvirinae	Tequatrovirus	Tequatrovirus	Genus	Unspecified	DNA	151790	35.5	246	8	82.5	17.5	Bacteria	Pseudomonadota	Gammaproteobacteria	Enterobacterales	Escherichia	Unspecified	Gram_negative	FALSE	FALSE	FALSE	FALSE	TRUE	Unspecified	0	0.0264	0.0264	Clustered	292_95	12	VC_292_95	12	1	0	0	1
MZ375357		Salmonella phage SenALZ1	Duplodnaviria	Heunggongvirae	Uroviricota	Caudoviricetes	Unclassified	Ackermannviridae	Cvivirinae	Kuttervirus	Kuttervirus	Genus	Unspecified	DNA	121813	44.6	152	5	64.5	35.5	Bacteria	Pseudomonadota	Gammaproteobacteria	Enterobacterales	Salmonella	Unspecified	Gram_negative	FALSE	FALSE	FALSE	FALSE	FALSE	Unspecified	0	0.0491	0.0491	Clustered	147_39	10	VC_147_39	10	1	0	0	1
MZ375358		Salmonella phage SenALZ1	Duplodnaviria	Heunggongvirae	Uroviricota	Caudoviricetes	Unclassified	Ackermannviridae	Cvivirinae	Kuttervirus	Kuttervirus	Genus	Unspecified	DNA	118558	44.6	149	5	63.1	36.9	Bacteria	Pseudomonadota	Gammaproteobacteria	Enterobacterales	Salmonella	Unspecified	Gram_negative	FALSE	FALSE	FALSE	FALSE	FALSE	Unspecified	0	0.0491	0.0491	Clustered	147_39	10	VC_147_39	10	1	0	0	1
MZ375754		Burkholderia phage PK23	Duplodnaviria	Heunggongvirae	Uroviricota	Caudoviricetes	Unclassified	Peduoviridae	Unclassified	Duodecimduovirus	Duodecimduovirus	Genus	Unspecified	DNA	35343	65.1	46	0	10.9	89.1	Bacteria	Pseudomonadota	Betaproteobacteria	Burkholderiales	Burkholderia	Burkholderia pseudomallei	Gram_negative	FALSE	FALSE	FALSE	FALSE	FALSE	Unspecified	0	0.6568	0.6568	Clustered	3_0	18	VC_3_0	18	1	0	0	1
MZ384014		Bacillus phage DLn1	Duplodnaviria	Heunggongvirae	Uroviricota	Caudoviricetes	Unclassified	Salasmaviridae	Northropvirinae	Hemphillvirus	Hemphillvirus	Genus	Unspecified	DNA	25379	30.7	35	0	68.6	31.4	Bacteria	Bacillota	Bacilli	Bacillales	Bacillus	Bacillus cereus	Gram_positive	FALSE	FALSE	FALSE	FALSE	FALSE	Unspecified	0	0.9938	0.9938	Clustered	1100_0	23	VC_1100_0	23	1	0	0	1
MZ388551		Mycobacterium phage Delylah	Duplodnaviria	Heunggongvirae	Uroviricota	Caudoviricetes	Unclassified	Unclassified	Ceeclamvirinae	Bixzunavirus	Bixzunavirus	Genus	Unspecified	DNA	155626	64.8	225	33	1.8	98.2	Bacteria	Actinomycetota	Actinomycetes	Mycobacteriales	Mycobacterium	Unspecified	Gram_positive	FALSE	FALSE	FALSE	FALSE	FALSE	Unspecified	0	0	0	Clustered/Singleton	592_64	1	VC_592_64	1	1	0	0	1
MZ388552		Gordonia phage Norvs	Duplodnaviria	Heunggongvirae	Uroviricota	Caudoviricetes	Unclassified	Unclassified	Unclassified	Smoothievirus	Smoothievirus	Genus	Unspecified	DNA	92405	62	164	6	26.8	73.2	Bacteria	Actinomycetota	Actinomycetes	Mycobacteriales	Gordonia	Unspecified	Gram_positive	TRUE	TRUE	FALSE	FALSE	FALSE	Unspecified	0	0.6068	0.6068	Clustered	1336_1	12	VC_1336_1	12	1	0	0	1
MZ388553		Gordonia phage Leroy	Duplodnaviria	Heunggongvirae	Uroviricota	Caudoviricetes	Unclassified	Unclassified	Langleyhallvirinae	Horusvirus	Horusvirus	Genus	Unspecified	DNA	53863	62.9	98	0	10.2	89.8	Bacteria	Actinomycetota	Actinomycetes	Mycobacteriales	Gordonia	Unspecified	Gram_positive	TRUE	TRUE	FALSE	FALSE	FALSE	Unspecified	0	0.3874	0.3874	Clustered	591_7	13	VC_591_7	13	1	0	0	0.7051
MZ388554		Microbacterium phage EugeneKrabs	Duplodnaviria	Heunggongvirae	Uroviricota	Caudoviricetes	Unclassified	Unclassified	Eekayvirinae	Akonivirus	Akonivirus	Genus	Unspecified	DNA	54754	58.4	51	0	52.9	47.1	Bacteria	Actinomycetota	Actinomycetes	Micrococcales	Microbacterium	Unspecified	Gram_positive	FALSE	FALSE	FALSE	FALSE	FALSE	Unspecified	0	0.6154	0.6154	Clustered	1565_0	23	VC_1565_0	23	1	0	0	1
MZ388555		Mycobacterium phage Leperchaun	Duplodnaviria	Heunggongvirae	Uroviricota	Caudoviricetes	Unclassified	Unclassified	Gracegardnervirinae	Cheoctovirus	Cheoctovirus	Genus	Unspecified	DNA	58194	61.6	98	0	3.1	96.9	Bacteria	Actinomycetota	Actinomycetes	Mycobacteriales	Mycobacterium	Unspecified	Gram_positive	TRUE	TRUE	FALSE	FALSE	FALSE	Unspecified	0	0.1098	0.1098	Clustered	552_83	12	VC_552_83	12	1	0	0	0.8333
MZ388556		Gordonia phage Nithya	Duplodnaviria	Heunggongvirae	Uroviricota	Caudoviricetes	Unclassified	Unclassified	Deejayvirinae	Kenoshavirus	Kenoshavirus	Genus	Unspecified	DNA	61092	51.3	86	0	0	100	Bacteria	Actinomycetota	Actinomycetes	Mycobacteriales	Gordonia	Unspecified	Gram_positive	FALSE	FALSE	FALSE	TRUE	FALSE	Unspecified	0	0.9214	0.9214	Clustered	863_1	42	VC_863_1	42	1	0	0	1
MZ394712		Escherichia phage U1G	Duplodnaviria	Heunggongvirae	Uroviricota	Caudoviricetes	Unclassified	Schitoviridae	Enquatrovirinae	Gamaleyavirus	Gamaleyavirus	Genus	Unspecified	DNA	73275	43	89	0	27	73	Bacteria	Pseudomonadota	Gammaproteobacteria	Enterobacterales	Escherichia	Colistin resistant Escherichia coli clinical isolate U1007	Gram_negative	FALSE	FALSE	FALSE	TRUE	FALSE	Unspecified	0	0.7047	0.7047	Clustered	835_0	32	VC_835_0	32	1	0	0	1
MZ398021		Klebsiella phage BUCT_47333	Duplodnaviria	Heunggongvirae	Uroviricota	Caudoviricetes	Unclassified	Unclassified	Unclassified	Jedunavirus	Jedunavirus	Genus	Unspecified	DNA	47333	49.2	72	0	38.9	61.1	Bacteria	Pseudomonadota	Gammaproteobacteria	Enterobacterales	Klebsiella	Unspecified	Gram_negative	FALSE	FALSE	FALSE	FALSE	FALSE	Unspecified	0	0.886	0.886	Clustered	134_0	43	VC_134_0	43	1	0	0	1
MZ398135		Carnobacterium phage cd2	Duplodnaviria	Heunggongvirae	Uroviricota	Caudoviricetes	Unclassified	Unclassified	Unclassified	Carnodivirus	Carnodivirus	Genus	Unspecified	DNA	57099	39	90	0	16.7	83.3	Bacteria	Bacillota	Bacilli	Lactobacillales	Carnobacterium	Carnobacterium divergens	Gram_positive	FALSE	FALSE	FALSE	FALSE	FALSE	Unspecified	0	0.1347	0.1345	Clustered	117_0	3	VC_117_0	3	0.998509	0	0	1
MZ398136		Carnobacterium phage cd3	Duplodnaviria	Heunggongvirae	Uroviricota	Caudoviricetes	Unclassified	Unclassified	Unclassified	Unclassified	Caudoviricetes	Class	Unspecified	DNA	57050	38.9	91	0	83.5	16.5	Bacteria	Bacillota	Bacilli	Lactobacillales	Carnobacterium	Carnobacterium divergens	Gram_positive	FALSE	FALSE	FALSE	FALSE	FALSE	Unspecified	0	0.1347	0.1345	Clustered	117_0	3	VC_117_0	3	0.998509	0	0	1
MZ398240		Stenotrophomonas phage BUCT627	Duplodnaviria	Heunggongvirae	Uroviricota	Caudoviricetes	Unclassified	Unclassified	Beaumontvirinae	Bixiavirus	Bixiavirus	Genus	Unspecified	DNA	61860	56.3	102	1	52	48	Bacteria	Pseudomonadota	Gammaproteobacteria	Xanthomonadales	Stenotrophomonas	Stenotrophomonas maltophilia	Gram_negative	FALSE	FALSE	FALSE	FALSE	FALSE	Unspecified	0	0.2701	0.27	Clustered	701_0	4	VC_701_0	4	0.999984	0	0	1
MZ398241		Stenotrophomonas phage BUCT626	Duplodnaviria	Heunggongvirae	Uroviricota	Caudoviricetes	Unclassified	Unclassified	Beaumontvirinae	Bixiavirus	Bixiavirus	Genus	Unspecified	DNA	61662	56.2	100	1	52	48	Bacteria	Pseudomonadota	Gammaproteobacteria	Xanthomonadales	Stenotrophomonas	Stenotrophomonas maltophilia	Gram_negative	FALSE	FALSE	FALSE	FALSE	FALSE	Unspecified	0	0.2701	0.27	Clustered	701_0	4	VC_701_0	4	0.999984	0	0	1
MZ398242		Klebsiella phage IME268	Duplodnaviria	Heunggongvirae	Uroviricota	Caudoviricetes	Unclassified	Drexlerviridae	Unclassified	Webervirus	Webervirus	Genus	Unspecified	DNA	49552	50.5	75	0	24	76	Bacteria	Pseudomonadota	Gammaproteobacteria	Enterobacterales	Klebsiella	Klebsiella pneumoniae	Gram_negative	FALSE	FALSE	FALSE	FALSE	FALSE	Unspecified	0	0.8528	0.8528	Clustered	754_3	152	VC_754_3	152	1	0	0	0.7606
MZ398243		Escherichia phage IME267	Duplodnaviria	Heunggongvirae	Uroviricota	Caudoviricetes	Unclassified	Unclassified	Gordonclarkvirinae	Suseptimavirus	Suseptimavirus	Genus	Unspecified	DNA	76631	42	117	1	79.5	20.5	Bacteria	Pseudomonadota	Gammaproteobacteria	Enterobacterales	Escherichia	Escherichia coli	Gram_negative	FALSE	FALSE	FALSE	FALSE	TRUE	Unspecified	0	0.2405	0.2405	Clustered	561_0	15	VC_561_0	15	1	0	0	1
MZ398244	Autographiviridae_02	Klebsiella phage IME184	Duplodnaviria	Heunggongvirae	Uroviricota	Caudoviricetes	Unclassified	Autographiviridae	Molineuxvirinae	Unclassified	Molineuxvirinae	Subfamily	Unspecified	DNA	44598	50.3	54	0	1.9	98.1	Bacteria	Pseudomonadota	Gammaproteobacteria	Enterobacterales	Klebsiella	Klebsiella pneumoniae	Gram_negative	FALSE	FALSE	FALSE	TRUE	FALSE	Unspecified				Overlap (VC_466/VC_467)
MZ398245		Klebsiella phage IME183	Duplodnaviria	Heunggongvirae	Uroviricota	Caudoviricetes	Unclassified	Autographiviridae	Studiervirinae	Przondovirus	Przondovirus	Genus	Unspecified	DNA	41384	52.9	82	0	39	61	Bacteria	Pseudomonadota	Gammaproteobacteria	Enterobacterales	Klebsiella	Klebsiella pneumoniae	Gram_negative	FALSE	FALSE	FALSE	FALSE	FALSE	Unspecified	0	0.886	0.886	Clustered	134_0	43	VC_134_0	43	1	0	0	1
MZ398246		Escherichia phage IME178	Duplodnaviria	Heunggongvirae	Uroviricota	Caudoviricetes	Unclassified	Demerecviridae	Markadamsvirinae	Tequintavirus	Tequintavirus	Genus	Unspecified	DNA	108588	38.8	171	22	70.8	29.2	Bacteria	Pseudomonadota	Gammaproteobacteria	Enterobacterales	Escherichia	Escherichia coli	Gram_negative	FALSE	FALSE	FALSE	FALSE	FALSE	Unspecified	0	0	0	Clustered/Singleton	202_41	1	VC_202_41	1	1	0	0	1
MZ398247	Autographiviridae_01	Enterobacteria phage IME177	Duplodnaviria	Heunggongvirae	Uroviricota	Caudoviricetes	Unclassified	Autographiviridae	Studiervirinae	Kayfunavirus	Kayfunavirus	Genus	Unspecified	DNA	39224	50	50	0	0	100	Bacteria	Pseudomonadota	Gammaproteobacteria	Enterobacterales	Enterobacteria	Escherichia coli	Gram_negative	FALSE	FALSE	FALSE	TRUE	FALSE	Unspecified	0	0.7246	0.7246	Clustered	462_0	116	VC_462_0	116	1	0	0	1
MZ398248		Stenotrophomonas phage BUCT608	Duplodnaviria	Heunggongvirae	Uroviricota	Caudoviricetes	Unclassified	Unclassified	Unclassified	Menderavirus	Menderavirus	Genus	Unspecified	DNA	160122	54.2	265	23	22.6	77.4	Bacteria	Pseudomonadota	Gammaproteobacteria	Xanthomonadales	Stenotrophomonas	Stenotrophomonas maltophilia	Gram_negative	FALSE	FALSE	FALSE	FALSE	FALSE	Unspecified	0	0.6933	0.6933	Clustered	1097_1	9	VC_1097_1	9	1	0	0	1
MZ399596		Carnobacterium phage cd4	Duplodnaviria	Heunggongvirae	Uroviricota	Caudoviricetes	Unclassified	Unclassified	Unclassified	Carnodivirus	Carnodivirus	Genus	Unspecified	DNA	56744	38.7	90	0	84.4	15.6	Bacteria	Bacillota	Bacilli	Lactobacillales	Carnobacterium	Carnobacterium divergens	Gram_positive	FALSE	FALSE	FALSE	FALSE	FALSE	Unspecified	0	0.1347	0.1345	Clustered	117_0	3	VC_117_0	3	0.998509	0	0	1
MZ401005		Clostridium phage CPQ3	Duplodnaviria	Heunggongvirae	Uroviricota	Caudoviricetes	Unclassified	Guelinviridae	Unclassified	Brucesealvirus	Brucesealvirus	Genus	Unspecified	DNA	18246	34.7	28	0	64.3	35.7	Bacteria	Bacillota	Clostridia	Eubacteriales	Clostridium	Clostridium perfringens	Gram_positive	FALSE	FALSE	FALSE	FALSE	FALSE	Unspecified	0	0.6808	0.6808	Clustered	971_0	12	VC_971_0	12	1	0	0	1
MZ401006		Clostridium phage CPQ4	Duplodnaviria	Heunggongvirae	Uroviricota	Caudoviricetes	Unclassified	Unclassified	Unclassified	Unclassified	Caudoviricetes	Class	Unspecified	DNA	40182	30.3	67	0	97	3	Bacteria	Bacillota	Clostridia	Eubacteriales	Clostridium	Clostridium perfringens JCM 1290	Gram_positive	FALSE	FALSE	FALSE	FALSE	FALSE	Unspecified	0	0.9763	0.9763	Clustered	880_0	10	VC_880_0	10	1	0	0	1
MZ401007		Clostridium phage CPQ7	Duplodnaviria	Heunggongvirae	Uroviricota	Caudoviricetes	Unclassified	Guelinviridae	Unclassified	Brucesealvirus	Brucesealvirus	Genus	Unspecified	DNA	17980	34.8	27	0	29.6	70.4	Bacteria	Bacillota	Clostridia	Eubacteriales	Clostridium	Clostridium perfringens JCM 1290	Gram_positive	FALSE	FALSE	FALSE	FALSE	FALSE	Unspecified	0	0.6808	0.6808	Clustered	971_0	12	VC_971_0	12	1	0	0	1
MZ401008		Clostridium phage CPQ9	Duplodnaviria	Heunggongvirae	Uroviricota	Caudoviricetes	Unclassified	Guelinviridae	Unclassified	Brucesealvirus	Brucesealvirus	Genus	Unspecified	DNA	18270	34.7	28	0	32.1	67.9	Bacteria	Bacillota	Clostridia	Eubacteriales	Clostridium	Clostridium perfringens JCM 1290	Gram_positive	FALSE	FALSE	FALSE	FALSE	FALSE	Unspecified	0	0.6808	0.6808	Clustered	971_0	12	VC_971_0	12	1	0	0	1
MZ401009		Clostridium phage CPQ10	Duplodnaviria	Heunggongvirae	Uroviricota	Caudoviricetes	Unclassified	Guelinviridae	Unclassified	Brucesealvirus	Brucesealvirus	Genus	Unspecified	DNA	18254	34.7	28	0	32.1	67.9	Bacteria	Bacillota	Clostridia	Eubacteriales	Clostridium	Clostridium perfringens JCM 1290	Gram_positive	FALSE	FALSE	FALSE	FALSE	FALSE	Unspecified	0	0.6808	0.6808	Clustered	971_0	12	VC_971_0	12	1	0	0	1
MZ402608		Rhodococcus phage WC1	Duplodnaviria	Heunggongvirae	Uroviricota	Caudoviricetes	Unclassified	Unclassified	Unclassified	Rerduovirus	Rerduovirus	Genus	Unspecified	DNA	46439	58.6	63	2	60.3	39.7	Bacteria	Actinomycetota	Actinomycetes	Microbacteriales	Rhodococcus	Rhodococcus erythropolis	Gram_positive	TRUE	TRUE	FALSE	FALSE	FALSE	Unspecified	0	1	1	Clustered	1032_0	39	VC_1032_0	39	1	0	0	1
MZ417315	Herelleviridae_01	Staphylococcus phage PG-2021_10	Duplodnaviria	Heunggongvirae	Uroviricota	Caudoviricetes	Unclassified	Herelleviridae	Twortvirinae	Unclassified	Twortvirinae	Subfamily	Unspecified	DNA	141528	30.8	205	2	28.3	71.7	Bacteria	Bacillota	Bacilli	Bacillales	Staphylococcus	Staphylococcus xylosus M1997-2/10	Gram_positive	FALSE	FALSE	FALSE	FALSE	TRUE	Unspecified	0	0.0561	0.0561	Clustered	163_37	9	VC_163_37	9	1	0	0	0.9167
MZ417316	Herelleviridae_01	Staphylococcus phage PG-2021_12	Duplodnaviria	Heunggongvirae	Uroviricota	Caudoviricetes	Unclassified	Herelleviridae	Twortvirinae	Unclassified	Twortvirinae	Subfamily	Unspecified	DNA	145091	31.3	202	3	28.7	71.3	Bacteria	Bacillota	Bacilli	Bacillales	Staphylococcus	Mammaliicoccus vitulinus C6867	Gram_positive	TRUE	FALSE	FALSE	FALSE	TRUE	Unspecified				Overlap (VC_167/VC_170)
MZ417317	Herelleviridae_01	Staphylococcus phage PG-2021_14	Duplodnaviria	Heunggongvirae	Uroviricota	Caudoviricetes	Unclassified	Herelleviridae	Twortvirinae	Unclassified	Twortvirinae	Subfamily	Unspecified	DNA	145090	31.3	203	3	70.9	29.1	Bacteria	Bacillota	Bacilli	Bacillales	Staphylococcus	Mammaliicoccus vitulinus C6867	Gram_positive	TRUE	FALSE	FALSE	FALSE	TRUE	Unspecified				Overlap (VC_167/VC_170)
MZ417318	Herelleviridae_01	Staphylococcus phage PG-2021_15	Duplodnaviria	Heunggongvirae	Uroviricota	Caudoviricetes	Unclassified	Herelleviridae	Twortvirinae	Unclassified	Twortvirinae	Subfamily	Unspecified	DNA	145090	31.3	202	3	28.7	71.3	Bacteria	Bacillota	Bacilli	Bacillales	Staphylococcus	Staphylococcus xylosus M1997-2/10	Gram_positive	TRUE	FALSE	FALSE	FALSE	TRUE	Unspecified				Overlap (VC_167/VC_170)
MZ417319	Herelleviridae_01	Staphylococcus phage PG-2021_16	Duplodnaviria	Heunggongvirae	Uroviricota	Caudoviricetes	Unclassified	Herelleviridae	Twortvirinae	Unclassified	Twortvirinae	Subfamily	Unspecified	DNA	141321	30.8	200	1	72.5	27.5	Bacteria	Bacillota	Bacilli	Bacillales	Staphylococcus	Staphylococcus xylosus I2595	Gram_positive	FALSE	FALSE	FALSE	FALSE	TRUE	Unspecified	0	0.0561	0.0561	Clustered	163_37	9	VC_163_37	9	1	0	0	0.9167
MZ417320	Herelleviridae_01	Staphylococcus phage PG-2021_17	Duplodnaviria	Heunggongvirae	Uroviricota	Caudoviricetes	Unclassified	Herelleviridae	Twortvirinae	Unclassified	Twortvirinae	Subfamily	Unspecified	DNA	144971	30.9	214	1	26.2	73.8	Bacteria	Bacillota	Bacilli	Bacillales	Staphylococcus	Staphylococcus xylosus M1997-2/10	Gram_positive	FALSE	FALSE	FALSE	FALSE	TRUE	Unspecified	0	0.0561	0.0561	Clustered	163_37	9	VC_163_37	9	1	0	0	0.9167
MZ417321	Herelleviridae_01	Staphylococcus phage PG-2021_18	Duplodnaviria	Heunggongvirae	Uroviricota	Caudoviricetes	Unclassified	Herelleviridae	Twortvirinae	Unclassified	Twortvirinae	Subfamily	Unspecified	DNA	138844	30.8	194	1	27.3	72.7	Bacteria	Bacillota	Bacilli	Bacillales	Staphylococcus	Staphylococcus xylosus M1997-2/10	Gram_positive	FALSE	FALSE	FALSE	FALSE	TRUE	Unspecified	0	0.0561	0.0561	Clustered	163_37	9	VC_163_37	9	1	0	0	0.9167
MZ417322	Herelleviridae_01	Staphylococcus phage PG-2021_19	Duplodnaviria	Heunggongvirae	Uroviricota	Caudoviricetes	Unclassified	Herelleviridae	Twortvirinae	Unclassified	Twortvirinae	Subfamily	Unspecified	DNA	141132	31.2	216	2	24.5	75.5	Bacteria	Bacillota	Bacilli	Bacillales	Staphylococcus	Mammaliicoccus vitulinus C5817	Gram_positive	FALSE	FALSE	FALSE	FALSE	TRUE	Unspecified	0	0.0064	0.0061	Clustered	163_24	2	VC_163_24	2	0.945013	0	0	0
MZ417323	Herelleviridae_01	Staphylococcus phage PG-2021_1	Duplodnaviria	Heunggongvirae	Uroviricota	Caudoviricetes	Unclassified	Herelleviridae	Twortvirinae	Sepunavirus	Sepunavirus	Genus	Unspecified	DNA	143764	28	214	0	77.6	22.4	Bacteria	Bacillota	Bacilli	Bacillales	Staphylococcus	Staphylococcus epidermidis NCC 100655	Gram_positive	FALSE	FALSE	FALSE	FALSE	TRUE	Unspecified	0	0.5185	0.5185	Clustered	165_0	18	VC_165_0	18	1	0	0	1
MZ417324	Herelleviridae_01	Staphylococcus phage PG-2021_22	Duplodnaviria	Heunggongvirae	Uroviricota	Caudoviricetes	Unclassified	Herelleviridae	Twortvirinae	Unclassified	Twortvirinae	Subfamily	Unspecified	DNA	144280	31.3	201	3	70.6	29.4	Bacteria	Bacillota	Bacilli	Bacillales	Staphylococcus	Mammaliicoccus sciuri C6854	Gram_positive	TRUE	FALSE	FALSE	FALSE	TRUE	Unspecified				Overlap (VC_167/VC_170)
MZ417325	Herelleviridae_01	Staphylococcus phage PG-2021_23	Duplodnaviria	Heunggongvirae	Uroviricota	Caudoviricetes	Unclassified	Herelleviridae	Twortvirinae	Sepunavirus	Sepunavirus	Genus	Unspecified	DNA	139827	28	203	0	22.7	77.3	Bacteria	Bacillota	Bacilli	Bacillales	Staphylococcus	Mammaliicoccus vitulinus C6867	Gram_positive	FALSE	FALSE	FALSE	FALSE	TRUE	Unspecified	0	0.5185	0.5185	Clustered	165_0	18	VC_165_0	18	1	0	0	1
MZ417326	Herelleviridae_01	Staphylococcus phage PG-2021_27	Duplodnaviria	Heunggongvirae	Uroviricota	Caudoviricetes	Unclassified	Herelleviridae	Twortvirinae	Unclassified	Twortvirinae	Subfamily	Unspecified	DNA	128279	29.7	187	0	34.8	65.2	Bacteria	Bacillota	Bacilli	Bacillales	Staphylococcus	Staphylococcus aureus Twort	Gram_positive	FALSE	FALSE	FALSE	FALSE	TRUE	Unspecified				Overlap (VC_167/VC_170)
MZ417327	Herelleviridae_01	Staphylococcus phage PG-2021_29	Duplodnaviria	Heunggongvirae	Uroviricota	Caudoviricetes	Unclassified	Herelleviridae	Twortvirinae	Unclassified	Twortvirinae	Subfamily	Unspecified	DNA	131570	30.9	184	1	67.9	32.1	Bacteria	Bacillota	Bacilli	Bacillales	Staphylococcus	Staphylococcus epidermidis S414	Gram_positive	TRUE	FALSE	FALSE	FALSE	TRUE	Unspecified	0	0.0271	0.0271	Clustered	163_36	5	VC_163_36	5	1	0	0	1
MZ417328	Herelleviridae_01	Staphylococcus phage PG-2021_2	Duplodnaviria	Heunggongvirae	Uroviricota	Caudoviricetes	Unclassified	Herelleviridae	Twortvirinae	Unclassified	Twortvirinae	Subfamily	Unspecified	DNA	142223	30.9	201	1	29.4	70.6	Bacteria	Bacillota	Bacilli	Bacillales	Staphylococcus	Mammaliicoccus vitulinus C5817	Gram_positive	TRUE	FALSE	FALSE	FALSE	TRUE	Unspecified	0	0.0271	0.0271	Clustered	163_36	5	VC_163_36	5	1	0	0	1
MZ417329	Herelleviridae_01	Staphylococcus phage PG-2021_31	Duplodnaviria	Heunggongvirae	Uroviricota	Caudoviricetes	Unclassified	Herelleviridae	Twortvirinae	Sciuriunavirus	Sciuriunavirus	Genus	Unspecified	DNA	139439	31.6	211	0	71.6	28.4	Bacteria	Bacillota	Bacilli	Bacillales	Staphylococcus	Mammaliicoccus vitulinus C5817	Gram_positive	TRUE	FALSE	FALSE	FALSE	TRUE	Unspecified	0	0.0458	0.0458	Clustered	166_0	4	VC_166_0	4	0.999984	0	0	1
MZ417330	Herelleviridae_01	Staphylococcus phage PG-2021_33	Duplodnaviria	Heunggongvirae	Uroviricota	Caudoviricetes	Unclassified	Herelleviridae	Twortvirinae	Sciuriunavirus	Sciuriunavirus	Genus	Unspecified	DNA	135943	31.7	203	0	29.6	70.4	Bacteria	Bacillota	Bacilli	Bacillales	Staphylococcus	Mammaliicoccus vitulinus C5817	Gram_positive	TRUE	FALSE	FALSE	FALSE	TRUE	Unspecified	0	0.0458	0.0458	Clustered	166_0	4	VC_166_0	4	0.999984	0	0	1
MZ417331	Herelleviridae_01	Staphylococcus phage PG-2021_35	Duplodnaviria	Heunggongvirae	Uroviricota	Caudoviricetes	Unclassified	Herelleviridae	Twortvirinae	Unclassified	Twortvirinae	Subfamily	Unspecified	DNA	138653	30.8	199	0	26.6	73.4	Bacteria	Bacillota	Bacilli	Bacillales	Staphylococcus	Staphylococcus xylosus M1997-2/10	Gram_positive	TRUE	FALSE	FALSE	FALSE	TRUE	Unspecified	0	0	0	Clustered/Singleton	163_38	1	VC_163_38	1	1	0	0	1
MZ417332	Herelleviridae_01	Staphylococcus phage PG-2021_38	Duplodnaviria	Heunggongvirae	Uroviricota	Caudoviricetes	Unclassified	Herelleviridae	Twortvirinae	Unclassified	Twortvirinae	Subfamily	Unspecified	DNA	140647	30.8	206	1	27.7	72.3	Bacteria	Bacillota	Bacilli	Bacillales	Staphylococcus	Staphylococcus epidermidis I0515	Gram_positive	TRUE	FALSE	FALSE	FALSE	TRUE	Unspecified	0	0.0271	0.0271	Clustered	163_36	5	VC_163_36	5	1	0	0	1
MZ417333	Herelleviridae_01	Staphylococcus phage PG-2021_40	Duplodnaviria	Heunggongvirae	Uroviricota	Caudoviricetes	Unclassified	Herelleviridae	Twortvirinae	Unclassified	Twortvirinae	Subfamily	Unspecified	DNA	142875	31.4	224	3	26.8	73.2	Bacteria	Bacillota	Bacilli	Bacillales	Staphylococcus	Mammaliicoccus vitulinus C6867	Gram_positive	TRUE	FALSE	FALSE	FALSE	TRUE	Unspecified				Overlap (VC_167/VC_170)
MZ417334	Herelleviridae_01	Staphylococcus phage PG-2021_41	Duplodnaviria	Heunggongvirae	Uroviricota	Caudoviricetes	Unclassified	Herelleviridae	Twortvirinae	Unclassified	Twortvirinae	Subfamily	Unspecified	DNA	145090	31.3	202	3	70.8	29.2	Bacteria	Bacillota	Bacilli	Bacillales	Staphylococcus	Mammaliicoccus sciuri C6854	Gram_positive	TRUE	FALSE	FALSE	FALSE	TRUE	Unspecified				Overlap (VC_167/VC_170)
MZ417335	Herelleviridae_01	Staphylococcus phage PG-2021_43	Duplodnaviria	Heunggongvirae	Uroviricota	Caudoviricetes	Unclassified	Herelleviridae	Twortvirinae	Unclassified	Twortvirinae	Subfamily	Unspecified	DNA	145090	31.3	201	3	28.9	71.1	Bacteria	Bacillota	Bacilli	Bacillales	Staphylococcus	Mammaliicoccus sciuri C6854	Gram_positive	TRUE	FALSE	FALSE	FALSE	TRUE	Unspecified				Overlap (VC_167/VC_170)
MZ417336		Staphylococcus phage PG-2021_46	Duplodnaviria	Heunggongvirae	Uroviricota	Caudoviricetes	Unclassified	Unclassified	Unclassified	Sextaecvirus	Sextaecvirus	Genus	Unspecified	DNA	86018	29.7	122	1	69.7	30.3	Bacteria	Bacillota	Bacilli	Bacillales	Staphylococcus	Staphylococcus epidermidis I0564	Gram_positive	FALSE	FALSE	FALSE	FALSE	TRUE	Unspecified	0	0.7432	0.7432	Clustered	733_0	27	VC_733_0	27	1	0	0	1
MZ417337	Herelleviridae_01	Staphylococcus phage PG-2021_47	Duplodnaviria	Heunggongvirae	Uroviricota	Caudoviricetes	Unclassified	Herelleviridae	Twortvirinae	Unclassified	Twortvirinae	Subfamily	Unspecified	DNA	142885	30.7	202	1	28.2	71.8	Bacteria	Bacillota	Bacilli	Bacillales	Staphylococcus	Staphylococcus xylosus I2595	Gram_positive	FALSE	FALSE	FALSE	FALSE	TRUE	Unspecified	0	0.0561	0.0561	Clustered	163_37	9	VC_163_37	9	1	0	0	0.9167
MZ417338		Staphylococcus phage PG-2021_4	Duplodnaviria	Heunggongvirae	Uroviricota	Caudoviricetes	Unclassified	Unclassified	Unclassified	Sextaecvirus	Sextaecvirus	Genus	Unspecified	DNA	91860	30.6	135	6	39.3	60.7	Bacteria	Bacillota	Bacilli	Bacillales	Staphylococcus	Mammaliicoccus sciuri C6854	Gram_positive	FALSE	FALSE	FALSE	FALSE	TRUE	Unspecified				Overlap (VC_698/VC_735)
MZ417339		Staphylococcus phage PG-2021_5	Duplodnaviria	Heunggongvirae	Uroviricota	Caudoviricetes	Unclassified	Unclassified	Unclassified	Sextaecvirus	Sextaecvirus	Genus	Unspecified	DNA	92222	29.4	129	1	37.2	62.8	Bacteria	Bacillota	Bacilli	Bacillales	Staphylococcus	Staphylococcus epidermidis C6869	Gram_positive	FALSE	TRUE	FALSE	FALSE	TRUE	Unspecified	0	0.7432	0.7432	Clustered	733_0	27	VC_733_0	27	1	0	0	1
MZ417340	Herelleviridae_01	Staphylococcus phage PG-2021_64	Duplodnaviria	Heunggongvirae	Uroviricota	Caudoviricetes	Unclassified	Herelleviridae	Twortvirinae	Unclassified	Twortvirinae	Subfamily	Unspecified	DNA	142287	30.9	200	1	70.5	29.5	Bacteria	Bacillota	Bacilli	Bacillales	Staphylococcus	Staphylococcus succinus C6852	Gram_positive	TRUE	FALSE	FALSE	FALSE	TRUE	Unspecified	0	0.0271	0.0271	Clustered	163_36	5	VC_163_36	5	1	0	0	1
MZ417341		Staphylococcus phage PG-2021_67	Duplodnaviria	Heunggongvirae	Uroviricota	Caudoviricetes	Unclassified	Unclassified	Unclassified	Sextaecvirus	Sextaecvirus	Genus	Unspecified	DNA	92064	30.6	136	6	63.2	36.8	Bacteria	Bacillota	Bacilli	Bacillales	Staphylococcus	Mammaliicoccus sciuri C6854	Gram_positive	FALSE	FALSE	FALSE	FALSE	TRUE	Unspecified				Overlap (VC_698/VC_735)
MZ417342		Staphylococcus phage PG-2021_68	Duplodnaviria	Heunggongvirae	Uroviricota	Caudoviricetes	Unclassified	Unclassified	Unclassified	Sextaecvirus	Sextaecvirus	Genus	Unspecified	DNA	91947	30.6	136	6	39	61	Bacteria	Bacillota	Bacilli	Bacillales	Staphylococcus	Mammaliicoccus sciuri C6854	Gram_positive	FALSE	FALSE	FALSE	FALSE	TRUE	Unspecified				Overlap (VC_698/VC_735)
MZ417343		Staphylococcus phage PG-2021_74	Duplodnaviria	Heunggongvirae	Uroviricota	Caudoviricetes	Unclassified	Unclassified	Unclassified	Sextaecvirus	Sextaecvirus	Genus	Unspecified	DNA	85762	29.7	119	1	68.1	31.9	Bacteria	Bacillota	Bacilli	Bacillales	Staphylococcus	Staphylococcus epidermidis I0515	Gram_positive	FALSE	TRUE	FALSE	FALSE	TRUE	Unspecified	0	0.7432	0.7432	Clustered	733_0	27	VC_733_0	27	1	0	0	1
MZ417344	Herelleviridae_01	Staphylococcus phage PG-2021_76	Duplodnaviria	Heunggongvirae	Uroviricota	Caudoviricetes	Unclassified	Herelleviridae	Twortvirinae	Sciuriunavirus	Sciuriunavirus	Genus	Unspecified	DNA	139439	31.6	210	0	71.4	28.6	Bacteria	Bacillota	Bacilli	Bacillales	Staphylococcus	Mammaliicoccus vitulinus C5817	Gram_positive	TRUE	FALSE	FALSE	FALSE	TRUE	Unspecified	0	0.0458	0.0458	Clustered	166_0	4	VC_166_0	4	0.999984	0	0	1
MZ417345	Herelleviridae_01	Staphylococcus phage PG-2021_84	Duplodnaviria	Heunggongvirae	Uroviricota	Caudoviricetes	Unclassified	Herelleviridae	Twortvirinae	Unclassified	Twortvirinae	Subfamily	Unspecified	DNA	141291	30.8	201	1	72.6	27.4	Bacteria	Bacillota	Bacilli	Bacillales	Staphylococcus	Staphylococcus xylosus M1997-2/10	Gram_positive	FALSE	FALSE	FALSE	FALSE	TRUE	Unspecified	0	0.0561	0.0561	Clustered	163_37	9	VC_163_37	9	1	0	0	0.9167
MZ417346	Herelleviridae_01	Staphylococcus phage PG-2021_86	Duplodnaviria	Heunggongvirae	Uroviricota	Caudoviricetes	Unclassified	Herelleviridae	Twortvirinae	Unclassified	Twortvirinae	Subfamily	Unspecified	DNA	141965	30.8	201	1	27.9	72.1	Bacteria	Bacillota	Bacilli	Bacillales	Staphylococcus	Staphylococcus xylosus M1997-2/10	Gram_positive	FALSE	FALSE	FALSE	FALSE	TRUE	Unspecified	0	0.0561	0.0561	Clustered	163_37	9	VC_163_37	9	1	0	0	0.9167
MZ417347	Herelleviridae_01	Staphylococcus phage PG-2021_87	Duplodnaviria	Heunggongvirae	Uroviricota	Caudoviricetes	Unclassified	Herelleviridae	Twortvirinae	Unclassified	Twortvirinae	Subfamily	Unspecified	DNA	141212	30.8	203	1	71.9	28.1	Bacteria	Bacillota	Bacilli	Bacillales	Staphylococcus	Staphylococcus xylosus M1997-2/10	Gram_positive	FALSE	FALSE	FALSE	FALSE	TRUE	Unspecified	0	0.0561	0.0561	Clustered	163_37	9	VC_163_37	9	1	0	0	0.9167
MZ417348		Staphylococcus phage PG-2021_88	Duplodnaviria	Heunggongvirae	Uroviricota	Caudoviricetes	Unclassified	Unclassified	Unclassified	Sextaecvirus	Sextaecvirus	Genus	Unspecified	DNA	92222	29.4	129	1	62.8	37.2	Bacteria	Bacillota	Bacilli	Bacillales	Staphylococcus	Staphylococcus epidermidis C6869	Gram_positive	FALSE	TRUE	FALSE	FALSE	TRUE	Unspecified	0	0.7432	0.7432	Clustered	733_0	27	VC_733_0	27	1	0	0	1
MZ417349		Staphylococcus phage PG-2021_89	Duplodnaviria	Heunggongvirae	Uroviricota	Caudoviricetes	Unclassified	Unclassified	Unclassified	Rockefellervirus	Rockefellervirus	Genus	Unspecified	DNA	43039	35.1	71	0	9.9	90.1	Bacteria	Bacillota	Bacilli	Bacillales	Staphylococcus	Staphylococcus epidermidis NCC 100655	Gram_positive	FALSE	TRUE	FALSE	FALSE	FALSE	Unspecified	0	0.62	0.62	Clustered	76_0	21	VC_76_0	21	1	0	0	0.9952
MZ417350	Herelleviridae_01	Staphylococcus phage PG-2021_8	Duplodnaviria	Heunggongvirae	Uroviricota	Caudoviricetes	Unclassified	Herelleviridae	Twortvirinae	Unclassified	Twortvirinae	Subfamily	Unspecified	DNA	139709	30.9	197	1	70.1	29.9	Bacteria	Bacillota	Bacilli	Bacillales	Staphylococcus	Staphylococcus equorum C5824	Gram_positive	TRUE	FALSE	FALSE	FALSE	TRUE	Unspecified	0	0.0271	0.0271	Clustered	163_36	5	VC_163_36	5	1	0	0	1
MZ417351		Staphylococcus phage PG-2021_90	Duplodnaviria	Heunggongvirae	Uroviricota	Caudoviricetes	Unclassified	Unclassified	Unclassified	Rockefellervirus	Rockefellervirus	Genus	Unspecified	DNA	44493	34.7	72	0	93.1	6.9	Bacteria	Bacillota	Bacilli	Bacillales	Staphylococcus	Staphylococcus epidermidis NCC 100655	Gram_positive	FALSE	TRUE	FALSE	FALSE	FALSE	Unspecified	0	0.62	0.62	Clustered	76_0	21	VC_76_0	21	1	0	0	0.9952
MZ417352		Staphylococcus phage PG-2021_91	Duplodnaviria	Heunggongvirae	Uroviricota	Caudoviricetes	Unclassified	Unclassified	Unclassified	Rockefellervirus	Rockefellervirus	Genus	Unspecified	DNA	42188	35	64	0	95.3	4.7	Bacteria	Bacillota	Bacilli	Bacillales	Staphylococcus	Staphylococcus epidermidis NCC 100655	Gram_positive	FALSE	TRUE	FALSE	FALSE	FALSE	Unspecified	0	0.62	0.62	Clustered	76_0	21	VC_76_0	21	1	0	0	0.9952
MZ417353		Staphylococcus phage PG-2021_93	Duplodnaviria	Heunggongvirae	Uroviricota	Caudoviricetes	Unclassified	Unclassified	Unclassified	Rockefellervirus	Rockefellervirus	Genus	Unspecified	DNA	43459	34.4	67	0	92.5	7.5	Bacteria	Bacillota	Bacilli	Bacillales	Staphylococcus	Staphylococcus epidermidis S414	Gram_positive	FALSE	TRUE	FALSE	FALSE	FALSE	Unspecified	0	0.62	0.62	Clustered	76_0	21	VC_76_0	21	1	0	0	0.9952
MZ417354	Herelleviridae_01	Staphylococcus phage PG-2021_9	Duplodnaviria	Heunggongvirae	Uroviricota	Caudoviricetes	Unclassified	Herelleviridae	Twortvirinae	Unclassified	Twortvirinae	Subfamily	Unspecified	DNA	141528	30.8	205	2	71.7	28.3	Bacteria	Bacillota	Bacilli	Bacillales	Staphylococcus	Staphylococcus xylosus M1997-2/10	Gram_positive	FALSE	FALSE	FALSE	FALSE	TRUE	Unspecified	0	0.0561	0.0561	Clustered	163_37	9	VC_163_37	9	1	0	0	0.9167
MZ417521	Straboviridae_01	Escherichia phage 132	Duplodnaviria	Heunggongvirae	Uroviricota	Caudoviricetes	Unclassified	Straboviridae	Tevenvirinae	Tequatrovirus	Tequatrovirus	Genus	Unspecified	DNA	166922	35.5	262	10	84	16	Bacteria	Pseudomonadota	Gammaproteobacteria	Enterobacterales	Escherichia	Escherichia coli BW25113	Gram_negative	FALSE	FALSE	FALSE	FALSE	TRUE	Unspecified	0	0	0	Clustered/Singleton	292_231	1	VC_292_231	1	1	0	0	1
MZ420150	Herelleviridae_01	Enterococcus phage vB_EfaM_LG1	Duplodnaviria	Heunggongvirae	Uroviricota	Caudoviricetes	Unclassified	Herelleviridae	Brockvirinae	Kochikohdavirus	Kochikohdavirus	Genus	Unspecified	DNA	150025	35.9	220	5	65.5	34.5	Bacteria	Bacillota	Bacilli	Lactobacillales	Enterococcus	Enterococcus faecalis ef118	Gram_positive	FALSE	FALSE	FALSE	FALSE	TRUE	Unspecified	0	0.74	0.74	Clustered	96_0	27	VC_96_0	27	1	0	0	1
MZ420230		Yersinia phage HQ103	Duplodnaviria	Heunggongvirae	Uroviricota	Caudoviricetes	Unclassified	Peduoviridae	Unclassified	Peduovirus	Peduovirus	Genus	Unspecified	DNA	31962	51.7	46	0	13	87	Bacteria	Pseudomonadota	Gammaproteobacteria	Enterobacterales	Yersinia	Yersinia pestis EV76-CN	Gram_negative	TRUE	TRUE	FALSE	FALSE	FALSE	Unspecified	0	0.8236	0.8236	Clustered	231_0	45	VC_231_0	45	1	0	0	1
MZ422438		Listeria phage LPJP1	Duplodnaviria	Heunggongvirae	Uroviricota	Caudoviricetes	Unclassified	Unclassified	Unclassified	Unclassified	Caudoviricetes	Class	Unspecified	DNA	223580	25.9	229	4	75.5	24.5	Bacteria	Bacillota	Bacilli	Bacillales	Listeria	Listeria grayi	Gram_positive	FALSE	FALSE	FALSE	TRUE	FALSE	Unspecified				Outlier
MZ424863		Proteus phage vB_PmiM_ZX7	Duplodnaviria	Heunggongvirae	Uroviricota	Caudoviricetes	Unclassified	Unclassified	Unclassified	Unclassified	Caudoviricetes	Class	Unspecified	DNA	43433	38.3	86	0	38.4	61.6	Bacteria	Pseudomonadota	Gammaproteobacteria	Enterobacterales	Proteus	Proteus mirabilis YV2	Gram_negative	FALSE	FALSE	FALSE	FALSE	FALSE	Unspecified	0	0.0967	0.0966	Clustered	434_0	3	VC_434_0	3	0.998483	0	0	1
MZ424864	Autographiviridae_02	Escherichia phage vB_EcoP_ZX6	Duplodnaviria	Heunggongvirae	Uroviricota	Caudoviricetes	Unclassified	Autographiviridae	Slopekvirinae	Drulisvirus	Drulisvirus	Genus	Unspecified	DNA	43510	53.7	52	0	100	0	Bacteria	Pseudomonadota	Gammaproteobacteria	Enterobacterales	Escherichia	Escherichia coli X3	Gram_negative	FALSE	FALSE	FALSE	TRUE	FALSE	Unspecified	0	0.959	0.959	Clustered	120_0	169	VC_120_0	169	1	0	0	0.9997
MZ424865	Autographiviridae_01	Klebsiella phage vB_KoxP_ZX8	Duplodnaviria	Heunggongvirae	Uroviricota	Caudoviricetes	Unclassified	Autographiviridae	Studiervirinae	Przondovirus	Przondovirus	Genus	Unspecified	DNA	39398	53.1	48	0	100	0	Bacteria	Pseudomonadota	Gammaproteobacteria	Enterobacterales	Klebsiella	Klebsiella oxytoca AD3	Gram_negative	FALSE	FALSE	FALSE	TRUE	FALSE	Unspecified	0	0.8391	0.8391	Clustered	752_0	242	VC_752_0	242	1	0	0	0.9828
MZ427930	Herelleviridae_01	Staphylococcus phage SAP23	Duplodnaviria	Heunggongvirae	Uroviricota	Caudoviricetes	Unclassified	Herelleviridae	Twortvirinae	Kayvirus	Kayvirus	Genus	Unspecified	DNA	151618	30.4	217	3	24.9	75.1	Bacteria	Bacillota	Bacilli	Bacillales	Staphylococcus	methicillin-resistant Staphylococcus aureus	Gram_positive	FALSE	FALSE	FALSE	FALSE	TRUE	Unspecified	0	0	0	Clustered/Singleton	163_18	1	VC_163_18	1	1	0	0	1
MZ428221		Klebsiella phage vB_KpnS-VAC2	Duplodnaviria	Heunggongvirae	Uroviricota	Caudoviricetes	Unclassified	Drexlerviridae	Unclassified	Webervirus	Webervirus	Genus	Unspecified	DNA	51784	47.9	84	0	27.4	72.6	Bacteria	Pseudomonadota	Gammaproteobacteria	Enterobacterales	Klebsiella	Klebsiella pneumoniae	Gram_negative	FALSE	FALSE	FALSE	FALSE	FALSE	Unspecified	0	0.8029	0.8029	Clustered	755_1	72	VC_755_1	72	1	0	0	0.9617
MZ428222		Klebsiella phage vB_KpnS-VAC4	Duplodnaviria	Heunggongvirae	Uroviricota	Caudoviricetes	Unclassified	Drexlerviridae	Unclassified	Webervirus	Webervirus	Genus	Unspecified	DNA	45558	51.1	63	0	73	27	Bacteria	Pseudomonadota	Gammaproteobacteria	Enterobacterales	Klebsiella	Klebsiella pneumoniae	Gram_negative	FALSE	FALSE	FALSE	FALSE	FALSE	Unspecified	0	0.8528	0.8528	Clustered	754_3	152	VC_754_3	152	1	0	0	0.7606
MZ428223		Klebsiella phage vB_KpnS-VAC5	Duplodnaviria	Heunggongvirae	Uroviricota	Caudoviricetes	Unclassified	Drexlerviridae	Unclassified	Webervirus	Webervirus	Genus	Unspecified	DNA	49636	50.5	76	0	23.7	76.3	Bacteria	Pseudomonadota	Gammaproteobacteria	Enterobacterales	Klebsiella	Klebsiella pneumoniae	Gram_negative	FALSE	FALSE	FALSE	FALSE	FALSE	Unspecified	0	0.8528	0.8528	Clustered	754_3	152	VC_754_3	152	1	0	0	0.7606
MZ428224		Klebsiella phage vB_KpnS-VAC6	Duplodnaviria	Heunggongvirae	Uroviricota	Caudoviricetes	Unclassified	Drexlerviridae	Unclassified	Webervirus	Webervirus	Genus	Unspecified	DNA	51554	51.6	81	0	27.2	72.8	Bacteria	Pseudomonadota	Gammaproteobacteria	Enterobacterales	Klebsiella	Klebsiella pneumoniae	Gram_negative	FALSE	FALSE	FALSE	FALSE	FALSE	Unspecified	0	0.8029	0.8029	Clustered	755_1	72	VC_755_1	72	1	0	0	0.9617
MZ428225		Klebsiella phage vB_KpnS-VAC7	Duplodnaviria	Heunggongvirae	Uroviricota	Caudoviricetes	Unclassified	Drexlerviridae	Unclassified	Webervirus	Webervirus	Genus	Unspecified	DNA	49684	51.3	78	0	78.2	21.8	Bacteria	Pseudomonadota	Gammaproteobacteria	Enterobacterales	Klebsiella	Klebsiella pneumoniae	Gram_negative	FALSE	FALSE	FALSE	FALSE	FALSE	Unspecified	0	0.8528	0.8528	Clustered	754_3	152	VC_754_3	152	1	0	0	0.7606
MZ428226		Klebsiella phage vB_KpnS-VAC8	Duplodnaviria	Heunggongvirae	Uroviricota	Caudoviricetes	Unclassified	Drexlerviridae	Unclassified	Webervirus	Webervirus	Genus	Unspecified	DNA	48933	50.5	75	0	77.3	22.7	Bacteria	Pseudomonadota	Gammaproteobacteria	Enterobacterales	Klebsiella	Klebsiella pneumoniae	Gram_negative	FALSE	FALSE	FALSE	FALSE	FALSE	Unspecified	0	0.8528	0.8528	Clustered	754_3	152	VC_754_3	152	1	0	0	0.7606
MZ428227		Klebsiella phage vB_KpnS-VAC10	Duplodnaviria	Heunggongvirae	Uroviricota	Caudoviricetes	Unclassified	Drexlerviridae	Unclassified	Webervirus	Webervirus	Genus	Unspecified	DNA	48935	50.7	76	0	77.6	22.4	Bacteria	Pseudomonadota	Gammaproteobacteria	Enterobacterales	Klebsiella	Klebsiella pneumoniae	Gram_negative	FALSE	FALSE	FALSE	FALSE	FALSE	Unspecified	0	0.8528	0.8528	Clustered	754_3	152	VC_754_3	152	1	0	0	0.7606
MZ428228		Klebsiella phage vB_KpnS-VAC11	Duplodnaviria	Heunggongvirae	Uroviricota	Caudoviricetes	Unclassified	Drexlerviridae	Unclassified	Webervirus	Webervirus	Genus	Unspecified	DNA	48826	50.9	75	0	22.7	77.3	Bacteria	Pseudomonadota	Gammaproteobacteria	Enterobacterales	Klebsiella	Klebsiella pneumoniae	Gram_negative	FALSE	FALSE	FALSE	FALSE	FALSE	Unspecified	0	0.8528	0.8528	Clustered	754_3	152	VC_754_3	152	1	0	0	0.7606
MZ428229	Autographiviridae_01	Klebsiella phage vB_KpnP-VAC1	Duplodnaviria	Heunggongvirae	Uroviricota	Caudoviricetes	Unclassified	Autographiviridae	Studiervirinae	Teetrevirus	Teetrevirus	Genus	Unspecified	DNA	39371	50.7	46	0	100	0	Bacteria	Pseudomonadota	Gammaproteobacteria	Enterobacterales	Klebsiella	Klebsiella pneumoniae	Gram_negative	FALSE	FALSE	FALSE	TRUE	FALSE	Unspecified	0	0.933	0.933	Clustered	400_0	71	VC_400_0	71	1	0	0	1
MZ428230		Klebsiella phage vB_KpnS-VAC9	Duplodnaviria	Heunggongvirae	Uroviricota	Caudoviricetes	Unclassified	Drexlerviridae	Unclassified	Webervirus	Webervirus	Genus	Unspecified	DNA	11444	50.5	16	0	93.8	6.3	Bacteria	Pseudomonadota	Gammaproteobacteria	Enterobacterales	Klebsiella	Klebsiella pneumoniae	Gram_negative	FALSE	FALSE	FALSE	FALSE	FALSE	Unspecified				Outlier
MZ436628		Microcystis phage Mwe-Yong1	Duplodnaviria	Heunggongvirae	Uroviricota	Caudoviricetes	Unclassified	Unclassified	Unclassified	Unclassified	Caudoviricetes	Class	Unspecified	DNA	39679	66.6	52	0	44.2	55.8	Bacteria	Cyanobacteriota	Cyanophyceae	Oscillatoriophycideae	Microcystis	Microcystis sp.	Gram_negative	TRUE	TRUE	FALSE	FALSE	FALSE	Unspecified	0	0.5983	0.5969	Clustered	140_0	3	VC_140_0	3	0.997581	0	0	1
MZ436830	Straboviridae_01	Escherichia phage JK1	Duplodnaviria	Heunggongvirae	Uroviricota	Caudoviricetes	Unclassified	Straboviridae	Tevenvirinae	Tequatrovirus	Tequatrovirus	Genus	Unspecified	DNA	166057	35.5	266	10	84.6	15.4	Bacteria	Pseudomonadota	Gammaproteobacteria	Enterobacterales	Escherichia	Escherichia coli DH5a	Gram_negative	FALSE	FALSE	FALSE	FALSE	TRUE	Unspecified	0	0	0	Clustered/Singleton	292_68	1	VC_292_68	1	1	0	0	1
MZ440881		Klebsiella phage ZCKP8	Duplodnaviria	Heunggongvirae	Uroviricota	Caudoviricetes	Unclassified	Unclassified	Unclassified	Unclassified	Caudoviricetes	Class	Unspecified	DNA	48490	47.5	83	2	38.6	61.4	Bacteria	Pseudomonadota	Gammaproteobacteria	Enterobacterales	Klebsiella	Klebsiella sp.	Gram_negative	FALSE	FALSE	FALSE	FALSE	FALSE	Unspecified	0	0.7566	0.7566	Clustered	474_0	26	VC_474_0	26	1	0	0	1
MZ443769		Erwinia phage pEp_SNUABM_52	Duplodnaviria	Heunggongvirae	Uroviricota	Caudoviricetes	Unclassified	Unclassified	Unclassified	Sasquatchvirus	Sasquatchvirus	Genus	Unspecified	DNA	261095	47.2	331	0	43.8	56.2	Bacteria	Pseudomonadota	Gammaproteobacteria	Enterobacterales	Erwinia	Erwinia amylovora	Gram_negative	FALSE	FALSE	FALSE	FALSE	TRUE	Unspecified	0	0.0133	0.0081	Clustered	1051_4	2	VC_1051_4	2	0.613766	0	0	1
MZ443770		Erwinia phage pEa_SNUABM_3	Duplodnaviria	Heunggongvirae	Uroviricota	Caudoviricetes	Unclassified	Unclassified	Unclassified	Alexandravirus	Alexandravirus	Genus	Unspecified	DNA	266175	49.5	332	0	44.9	55.1	Bacteria	Pseudomonadota	Gammaproteobacteria	Enterobacterales	Erwinia	Erwinia amylovora	Gram_negative	FALSE	FALSE	FALSE	FALSE	TRUE	Unspecified	0	0.3551	0.3551	Clustered	1051_5	21	VC_1051_5	21	1	0	0	1
MZ443771		Erwinia phage pEa_SNUABM_20	Duplodnaviria	Heunggongvirae	Uroviricota	Caudoviricetes	Unclassified	Unclassified	Unclassified	Alexandravirus	Alexandravirus	Genus	Unspecified	DNA	265871	49.5	330	0	45.2	54.8	Bacteria	Pseudomonadota	Gammaproteobacteria	Enterobacterales	Erwinia	Erwinia amylovora	Gram_negative	FALSE	FALSE	FALSE	FALSE	TRUE	Unspecified	0	0.3551	0.3551	Clustered	1051_5	21	VC_1051_5	21	1	0	0	1
MZ443772		Erwinia phage pEa_SNUABM_23	Duplodnaviria	Heunggongvirae	Uroviricota	Caudoviricetes	Unclassified	Unclassified	Unclassified	Alexandravirus	Alexandravirus	Genus	Unspecified	DNA	265846	49.5	329	0	45.3	54.7	Bacteria	Pseudomonadota	Gammaproteobacteria	Enterobacterales	Erwinia	Erwinia amylovora	Gram_negative	FALSE	FALSE	FALSE	FALSE	TRUE	Unspecified	0	0.3551	0.3551	Clustered	1051_5	21	VC_1051_5	21	1	0	0	1
MZ443773		Erwinia phage pEa_SNUABM_31	Duplodnaviria	Heunggongvirae	Uroviricota	Caudoviricetes	Unclassified	Unclassified	Unclassified	Alexandravirus	Alexandravirus	Genus	Unspecified	DNA	265846	49.5	329	0	45.3	54.7	Bacteria	Pseudomonadota	Gammaproteobacteria	Enterobacterales	Erwinia	Erwinia amylovora	Gram_negative	FALSE	FALSE	FALSE	FALSE	TRUE	Unspecified	0	0.3551	0.3551	Clustered	1051_5	21	VC_1051_5	21	1	0	0	1
MZ443774		Erwinia phage pEa_SNUABM_32	Duplodnaviria	Heunggongvirae	Uroviricota	Caudoviricetes	Unclassified	Unclassified	Unclassified	Alexandravirus	Alexandravirus	Genus	Unspecified	DNA	265891	49.2	331	0	46.2	53.8	Bacteria	Pseudomonadota	Gammaproteobacteria	Enterobacterales	Erwinia	Erwinia amylovora	Gram_negative	FALSE	FALSE	FALSE	FALSE	TRUE	Unspecified	0	0.3551	0.3551	Clustered	1051_5	21	VC_1051_5	21	1	0	0	1
MZ443776		Erwinia phage pEa_SNUABM_1	Duplodnaviria	Heunggongvirae	Uroviricota	Caudoviricetes	Unclassified	Unclassified	Unclassified	Alexandravirus	Alexandravirus	Genus	Unspecified	DNA	266939	49.4	329	0	45.3	54.7	Bacteria	Pseudomonadota	Gammaproteobacteria	Enterobacterales	Erwinia	Erwinia amylovora	Gram_negative	FALSE	FALSE	FALSE	FALSE	TRUE	Unspecified	0	0.3551	0.3551	Clustered	1051_5	21	VC_1051_5	21	1	0	0	1
MZ443777		Erwinia phage pEa_SNUABM_17	Duplodnaviria	Heunggongvirae	Uroviricota	Caudoviricetes	Unclassified	Unclassified	Unclassified	Alexandravirus	Alexandravirus	Genus	Unspecified	DNA	263916	49	322	0	46.3	53.7	Bacteria	Pseudomonadota	Gammaproteobacteria	Enterobacterales	Erwinia	Erwinia amylovora	Gram_negative	FALSE	FALSE	FALSE	FALSE	TRUE	Unspecified	0	0.3551	0.3551	Clustered	1051_5	21	VC_1051_5	21	1	0	0	1
MZ443778		Erwinia phage pEa_SNUABM_30	Duplodnaviria	Heunggongvirae	Uroviricota	Caudoviricetes	Unclassified	Unclassified	Unclassified	Alexandravirus	Alexandravirus	Genus	Unspecified	DNA	259771	49.3	326	0	44.8	55.2	Bacteria	Pseudomonadota	Gammaproteobacteria	Enterobacterales	Erwinia	Erwinia amylovora	Gram_negative	FALSE	FALSE	FALSE	FALSE	TRUE	Unspecified	0	0.3551	0.3551	Clustered	1051_5	21	VC_1051_5	21	1	0	0	1
MZ443779		Erwinia phage pEa_SNUABM_33	Duplodnaviria	Heunggongvirae	Uroviricota	Caudoviricetes	Unclassified	Unclassified	Unclassified	Alexandravirus	Alexandravirus	Genus	Unspecified	DNA	263237	49.3	335	0	43.9	56.1	Bacteria	Pseudomonadota	Gammaproteobacteria	Enterobacterales	Erwinia	Erwinia amylovora	Gram_negative	FALSE	FALSE	FALSE	FALSE	TRUE	Unspecified	0	0.3551	0.3551	Clustered	1051_5	21	VC_1051_5	21	1	0	0	1
MZ443780		Erwinia phage pEa_SNUABM_40	Duplodnaviria	Heunggongvirae	Uroviricota	Caudoviricetes	Unclassified	Unclassified	Unclassified	Alexandravirus	Alexandravirus	Genus	Unspecified	DNA	267121	49.5	332	0	45.5	54.5	Bacteria	Pseudomonadota	Gammaproteobacteria	Enterobacterales	Erwinia	Erwinia amylovora	Gram_negative	FALSE	FALSE	FALSE	FALSE	TRUE	Unspecified	0	0.3551	0.3551	Clustered	1051_5	21	VC_1051_5	21	1	0	0	1
MZ443782		Erwinia phage pEa_SNUABM_16	Duplodnaviria	Heunggongvirae	Uroviricota	Caudoviricetes	Unclassified	Unclassified	Unclassified	Alexandravirus	Alexandravirus	Genus	Unspecified	DNA	266838	49.6	336	0	44.6	55.4	Bacteria	Pseudomonadota	Gammaproteobacteria	Enterobacterales	Erwinia	Erwinia amylovora	Gram_negative	FALSE	FALSE	FALSE	FALSE	TRUE	Unspecified	0	0.3551	0.3551	Clustered	1051_5	21	VC_1051_5	21	1	0	0	1
MZ443783		Erwinia phage pEa_SNUABM_28	Duplodnaviria	Heunggongvirae	Uroviricota	Caudoviricetes	Unclassified	Unclassified	Unclassified	Alexandravirus	Alexandravirus	Genus	Unspecified	DNA	267143	49.5	339	0	44.2	55.8	Bacteria	Pseudomonadota	Gammaproteobacteria	Enterobacterales	Erwinia	Erwinia amylovora	Gram_negative	FALSE	FALSE	FALSE	FALSE	TRUE	Unspecified	0	0.3551	0.3551	Clustered	1051_5	21	VC_1051_5	21	1	0	0	1
MZ443784		Erwinia phage pEa_SNUABM_18	Duplodnaviria	Heunggongvirae	Uroviricota	Caudoviricetes	Unclassified	Unclassified	Unclassified	Alexandravirus	Alexandravirus	Genus	Unspecified	DNA	265970	49.6	334	0	44.9	55.1	Bacteria	Pseudomonadota	Gammaproteobacteria	Enterobacterales	Erwinia	Erwinia amylovora	Gram_negative	FALSE	FALSE	FALSE	FALSE	TRUE	Unspecified	0	0.3551	0.3551	Clustered	1051_5	21	VC_1051_5	21	1	0	0	1
MZ443785		Erwinia phage pEa_SNUABM_22	Duplodnaviria	Heunggongvirae	Uroviricota	Caudoviricetes	Unclassified	Unclassified	Unclassified	Alexandravirus	Alexandravirus	Genus	Unspecified	DNA	265146	49.6	337	0	44.5	55.5	Bacteria	Pseudomonadota	Gammaproteobacteria	Enterobacterales	Erwinia	Erwinia amylovora	Gram_negative	FALSE	FALSE	FALSE	FALSE	TRUE	Unspecified	0	0.3551	0.3551	Clustered	1051_5	21	VC_1051_5	21	1	0	0	1
MZ443786		Erwinia phage pEa_SNUABM_2	Duplodnaviria	Heunggongvirae	Uroviricota	Caudoviricetes	Unclassified	Unclassified	Unclassified	Alexandravirus	Alexandravirus	Genus	Unspecified	DNA	265442	49.4	330	0	45.8	54.2	Bacteria	Pseudomonadota	Gammaproteobacteria	Enterobacterales	Erwinia	Erwinia amylovora	Gram_negative	FALSE	FALSE	FALSE	FALSE	TRUE	Unspecified	0	0.3551	0.3551	Clustered	1051_5	21	VC_1051_5	21	1	0	0	1
MZ443787		Erwinia phage pEa_SNUABM_39	Duplodnaviria	Heunggongvirae	Uroviricota	Caudoviricetes	Unclassified	Unclassified	Unclassified	Alexandravirus	Alexandravirus	Genus	Unspecified	DNA	265365	49.4	330	0	45.8	54.2	Bacteria	Pseudomonadota	Gammaproteobacteria	Enterobacterales	Erwinia	Erwinia amylovora	Gram_negative	FALSE	FALSE	FALSE	FALSE	TRUE	Unspecified	0	0.3551	0.3551	Clustered	1051_5	21	VC_1051_5	21	1	0	0	1
MZ443788		Erwinia phage pEa_SNUABM_35	Duplodnaviria	Heunggongvirae	Uroviricota	Caudoviricetes	Unclassified	Unclassified	Unclassified	Alexandravirus	Alexandravirus	Genus	Unspecified	DNA	261719	49.2	328	0	45.4	54.6	Bacteria	Pseudomonadota	Gammaproteobacteria	Enterobacterales	Erwinia	Erwinia amylovora	Gram_negative	FALSE	FALSE	FALSE	FALSE	TRUE	Unspecified	0	0.3551	0.3551	Clustered	1051_5	21	VC_1051_5	21	1	0	0	1
MZ443789		Erwinia phage pEa_SNUABM_36	Duplodnaviria	Heunggongvirae	Uroviricota	Caudoviricetes	Unclassified	Unclassified	Unclassified	Alexandravirus	Alexandravirus	Genus	Unspecified	DNA	261689	49.2	328	0	45.4	54.6	Bacteria	Pseudomonadota	Gammaproteobacteria	Enterobacterales	Erwinia	Erwinia amylovora	Gram_negative	FALSE	FALSE	FALSE	FALSE	TRUE	Unspecified	0	0.3551	0.3551	Clustered	1051_5	21	VC_1051_5	21	1	0	0	1
MZ444140		Pseudomonas phage PA7	Duplodnaviria	Heunggongvirae	Uroviricota	Caudoviricetes	Unclassified	Unclassified	Unclassified	Phikzvirus	Phikzvirus	Genus	Unspecified	DNA	282378	36.8	364	5	82.4	17.6	Bacteria	Pseudomonadota	Gammaproteobacteria	Pseudomonales	Pseudomonas	Unspecified	Gram_negative	FALSE	FALSE	FALSE	TRUE	FALSE	Unspecified	0	0.6281	0.6281	Clustered	353_0	37	VC_353_0	37	1	0	0	1
MZ447858		Vibrio phage BUCT194	Duplodnaviria	Heunggongvirae	Uroviricota	Caudoviricetes	Unclassified	Schitoviridae	Unclassified	Varunavirus	Varunavirus	Genus	Unspecified	DNA	73099	38.5	100	4	18	82	Bacteria	Pseudomonadota	Gammaproteobacteria	Vibrionales	Vibrio	Vibrio alginolyticus 1651	Gram_negative	FALSE	FALSE	FALSE	TRUE	FALSE	Unspecified				Overlap (VC_977/VC_1010)
MZ447863		Microcystis phage Mea-Yong924-1	Duplodnaviria	Heunggongvirae	Uroviricota	Caudoviricetes	Unclassified	Unclassified	Unclassified	Unclassified	Caudoviricetes	Class	Unspecified	DNA	40325	48.3	54	0	5.6	94.4	Bacteria	Cyanobacteriota	Cyanophyceae	Oscillatoriophycideae	Microcystis	Microcystis sp.	Gram_negative	FALSE	TRUE	FALSE	FALSE	FALSE	Unspecified	0	1	1	Clustered	1694_0	2	VC_1694_0	2	1	0	0	1
MZ456034		Mycobacterium phage Roksolana	Duplodnaviria	Heunggongvirae	Uroviricota	Caudoviricetes	Unclassified	Unclassified	Unclassified	Gladiatorvirus	Gladiatorvirus	Genus	Unspecified	DNA	52702	61.4	91	3	63.7	36.3	Bacteria	Actinomycetota	Actinomycetes	Mycobacteriales	Mycobacterium	Unspecified	Gram_positive	TRUE	FALSE	FALSE	FALSE	FALSE	Unspecified	0	0.9225	0.9225	Clustered	542_0	41	VC_542_0	41	1	0	0	1
MZ456035		Microbacterium phage Welcome	Duplodnaviria	Heunggongvirae	Uroviricota	Caudoviricetes	Unclassified	Unclassified	Unclassified	Unclassified	Caudoviricetes	Class	Unspecified	DNA	63952	61.7	108	5	55.6	44.4	Bacteria	Actinomycetota	Actinomycetes	Micrococcales	Microbacterium	Unspecified	Gram_positive	FALSE	FALSE	FALSE	FALSE	FALSE	Unspecified	0	0.4015	0.4015	Clustered	919_0	9	VC_919_0	9	1	0	0	1
MZ456036		Mycobacterium phage Allegro	Duplodnaviria	Heunggongvirae	Uroviricota	Caudoviricetes	Unclassified	Unclassified	Bclasvirinae	Rosebushvirus	Rosebushvirus	Genus	Unspecified	DNA	67439	68.9	89	0	46.1	53.9	Bacteria	Actinomycetota	Actinomycetes	Mycobacteriales	Mycobacterium	Unspecified	Gram_positive	FALSE	FALSE	FALSE	FALSE	FALSE	Unspecified	0	0.9393	0.9393	Clustered	537_0	33	VC_537_0	33	1	0	0	1
MZ456037		Microbacterium phage Pickles13	Duplodnaviria	Heunggongvirae	Uroviricota	Caudoviricetes	Unclassified	Unclassified	Unclassified	Appavirus	Appavirus	Genus	Unspecified	DNA	39237	67.8	64	1	0	100	Bacteria	Actinomycetota	Actinomycetes	Micrococcales	Microbacterium	Unspecified	Gram_positive	FALSE	FALSE	FALSE	FALSE	FALSE	Unspecified	0	0.6584	0.6584	Clustered	1547_0	8	VC_1547_0	8	1	0	0	1
MZ456038		Gordonia phage Shlim410	Duplodnaviria	Heunggongvirae	Uroviricota	Caudoviricetes	Unclassified	Unclassified	Unclassified	Howevirus	Howevirus	Genus	Unspecified	DNA	53182	65.6	78	0	15.4	84.6	Bacteria	Actinomycetota	Actinomycetes	Mycobacteriales	Gordonia	Unspecified	Gram_positive	TRUE	TRUE	FALSE	FALSE	FALSE	Unspecified				Overlap (VC_556/VC_1205)
MZ456039		Gordonia phage Samman98	Duplodnaviria	Heunggongvirae	Uroviricota	Caudoviricetes	Unclassified	Unclassified	Unclassified	Beenievirus	Beenievirus	Genus	Unspecified	DNA	47548	66.5	76	0	14.5	85.5	Bacteria	Actinomycetota	Actinomycetes	Mycobacteriales	Gordonia	Unspecified	Gram_positive	TRUE	TRUE	FALSE	FALSE	FALSE	Unspecified				Overlap (VC_556/VC_1205)
MZ456352		Vibrio phage HNL01	Duplodnaviria	Heunggongvirae	Uroviricota	Caudoviricetes	Unclassified	Unclassified	Unclassified	Unclassified	Caudoviricetes	Class	Unspecified	DNA	111792	38	165	0	44.2	55.8	Bacteria	Pseudomonadota	Gammaproteobacteria	Vibrionales	Vibrio	Aliivibrio fischeri ES114	Gram_negative	TRUE	FALSE	FALSE	FALSE	FALSE	Unspecified				Outlier
MZ462995		Stappia phage SI01	Duplodnaviria	Heunggongvirae	Uroviricota	Caudoviricetes	Unclassified	Autographiviridae	Unclassified	Unclassified	Autographiviridae	Family	Unspecified	DNA	44247	58.3	51	0	98	2	Bacteria	Pseudomonadota	Alphaproteobacteria	Hyphomicrobiales	Stappia	Stappia indica	Gram_negative	FALSE	FALSE	FALSE	TRUE	FALSE	Unspecified	0	0.8553	0.8553	Clustered	1069_0	24	VC_1069_0	24	1	0	0	1
MG945839		Microviridae sp.	Monodnaviria	Sangervirae	Phixviricota	Malgrandaviricetes	Petitvirales	Microviridae	Unclassified	Unclassified	Microviridae	Family	Unspecified	ss-DNA	4383	59.5	5	0	0	100	Unspecified	Unspecified	Unspecified	Unspecified	Unspecified	Unspecified	Unspecified	FALSE	FALSE	FALSE	FALSE	FALSE	Unspecified	0	1	1	Clustered	1538_0	4	VC_1538_0	4	1	0	0	1
MG945840		Microviridae sp.	Monodnaviria	Sangervirae	Phixviricota	Malgrandaviricetes	Petitvirales	Microviridae	Unclassified	Unclassified	Microviridae	Family	Unspecified	ss-DNA	4552	56.9	6	0	0	100	Unspecified	Unspecified	Unspecified	Unspecified	Unspecified	Unspecified	Unspecified	FALSE	FALSE	FALSE	FALSE	FALSE	Unspecified	0	0.6527	0.6527	Clustered	1184_0	31	VC_1184_0	31	1	0	0	1
MZ474490		Sulfolobus islandicus rod-shaped virus 2	Adnaviria	Zilligvirae	Taleaviricota	Tokiviricetes	Ligamenvirales	Rudiviridae	Unclassified	Unclassified	Icerudivirus	Genus	Unspecified	DNA	35450	25.199	54	0	55.5556	44.4444	Archaea	Thermoproteota	Thermoprotei	Sulfolobales	Sulfolobus	Sulfolobus	Archaeal	FALSE	FALSE	FALSE	FALSE	FALSE	Unspecified
MG945842		Microviridae sp.	Monodnaviria	Sangervirae	Phixviricota	Malgrandaviricetes	Petitvirales	Microviridae	Unclassified	Unclassified	Microviridae	Family	Unspecified	ss-DNA	3963	52.9	5	0	0	100	Unspecified	Unspecified	Unspecified	Unspecified	Unspecified	Unspecified	Unspecified	FALSE	FALSE	FALSE	FALSE	FALSE	Unspecified	0	0.9101	0.8981	Clustered	1539_0	7	VC_1539_0	7	0.986888	0	0	1
MZ475891		Erwinia phage pEa_SNUABM_13	Duplodnaviria	Heunggongvirae	Uroviricota	Caudoviricetes	Unclassified	Unclassified	Unclassified	Unclassified	Caudoviricetes	Class	Unspecified	DNA	264714	48.9	335	1	43.6	56.4	Bacteria	Pseudomonadota	Gammaproteobacteria	Enterobacterales	Erwinia	Erwinia amylovora	Gram_negative	FALSE	FALSE	FALSE	FALSE	TRUE	Unspecified	0	0.101	0.0982	Clustered	1051_3	8	VC_1051_3	8	0.971992	0	0	1
MZ475892		Erwinia phage pEa_SNUABM_34	Duplodnaviria	Heunggongvirae	Uroviricota	Caudoviricetes	Unclassified	Unclassified	Unclassified	Unclassified	Caudoviricetes	Class	Unspecified	DNA	264306	49	334	0	43.7	56.3	Bacteria	Pseudomonadota	Gammaproteobacteria	Enterobacterales	Erwinia	Erwinia amylovora	Gram_negative	FALSE	FALSE	FALSE	FALSE	TRUE	Unspecified	0	0.101	0.0982	Clustered	1051_3	8	VC_1051_3	8	0.971992	0	0	1
MZ475893		Erwinia phage pEa_SNUABM_45	Duplodnaviria	Heunggongvirae	Uroviricota	Caudoviricetes	Unclassified	Unclassified	Unclassified	Unclassified	Caudoviricetes	Class	Unspecified	DNA	263891	49	334	0	43.7	56.3	Bacteria	Pseudomonadota	Gammaproteobacteria	Enterobacterales	Erwinia	Erwinia amylovora	Gram_negative	FALSE	FALSE	FALSE	FALSE	TRUE	Unspecified	0	0.101	0.0982	Clustered	1051_3	8	VC_1051_3	8	0.971992	0	0	1
MZ475894		Erwinia phage pEa_SNUABM_46	Duplodnaviria	Heunggongvirae	Uroviricota	Caudoviricetes	Unclassified	Unclassified	Unclassified	Unclassified	Caudoviricetes	Class	Unspecified	DNA	263817	49	334	0	43.7	56.3	Bacteria	Pseudomonadota	Gammaproteobacteria	Enterobacterales	Erwinia	Erwinia amylovora	Gram_negative	FALSE	FALSE	FALSE	FALSE	TRUE	Unspecified	0	0.101	0.0982	Clustered	1051_3	8	VC_1051_3	8	0.971992	0	0	1
MZ475895		Erwinia phage pEa_SNUABM_14	Duplodnaviria	Heunggongvirae	Uroviricota	Caudoviricetes	Unclassified	Unclassified	Unclassified	Unclassified	Caudoviricetes	Class	Unspecified	DNA	264285	49	336	0	43.2	56.8	Bacteria	Pseudomonadota	Gammaproteobacteria	Enterobacterales	Erwinia	Erwinia amylovora	Gram_negative	FALSE	FALSE	FALSE	FALSE	TRUE	Unspecified	0	0.101	0.0982	Clustered	1051_3	8	VC_1051_3	8	0.971992	0	0	1
MZ475896		Erwinia phage pEa_SNUABM_7	Duplodnaviria	Heunggongvirae	Uroviricota	Caudoviricetes	Unclassified	Unclassified	Unclassified	Snuvirus	Snuvirus	Genus	Unspecified	DNA	265635	49	336	0	43.2	56.8	Bacteria	Pseudomonadota	Gammaproteobacteria	Enterobacterales	Erwinia	Erwinia amylovora	Gram_negative	FALSE	FALSE	FALSE	FALSE	TRUE	Unspecified	0	0.101	0.0982	Clustered	1051_3	8	VC_1051_3	8	0.971992	0	0	1
MZ475897		Erwinia phage pEa_SNUABM_21	Duplodnaviria	Heunggongvirae	Uroviricota	Caudoviricetes	Unclassified	Unclassified	Unclassified	Unclassified	Caudoviricetes	Class	Unspecified	DNA	265102	49	334	0	43.4	56.6	Bacteria	Pseudomonadota	Gammaproteobacteria	Enterobacterales	Erwinia	Erwinia amylovora	Gram_negative	FALSE	FALSE	FALSE	FALSE	TRUE	Unspecified	0	0.101	0.0982	Clustered	1051_3	8	VC_1051_3	8	0.971992	0	0	1
MZ475898		Erwinia phage pEa_SNUABM_25	Duplodnaviria	Heunggongvirae	Uroviricota	Caudoviricetes	Unclassified	Unclassified	Unclassified	Unclassified	Caudoviricetes	Class	Unspecified	DNA	263017	49	332	0	43.7	56.3	Bacteria	Pseudomonadota	Gammaproteobacteria	Enterobacterales	Erwinia	Erwinia amylovora	Gram_negative	FALSE	FALSE	FALSE	FALSE	TRUE	Unspecified	0	0.101	0.0982	Clustered	1051_3	8	VC_1051_3	8	0.971992	0	0	1
MZ477002		Acinetobacter phage Phab24	Duplodnaviria	Heunggongvirae	Uroviricota	Caudoviricetes	Unclassified	Unclassified	Unclassified	Unclassified	Caudoviricetes	Class	Unspecified	DNA	93604	33.7	174	1	61.5	38.5	Bacteria	Pseudomonadota	Gammaproteobacteria	Moraxellales	Acinetobacter	Acinetobacter baumannii XH198	Gram_negative	FALSE	FALSE	FALSE	FALSE	FALSE	Unspecified	0	0.1248	0.1189	Clustered	744_0	2	VC_744_0	2	0.95292	0	0	1
MZ488273		Staphylococcus phage vB_SarS_BM31	Duplodnaviria	Heunggongvirae	Uroviricota	Caudoviricetes	Unclassified	Unclassified	Unclassified	Unclassified	Caudoviricetes	Class	Unspecified	DNA	42271	34.6	67	0	9	91	Bacteria	Bacillota	Bacilli	Bacillales	Staphylococcus	Staphylococcus arlettae	Gram_positive	FALSE	TRUE	FALSE	FALSE	FALSE	Unspecified				Outlier
MZ489634		Salmonella phage D10	Duplodnaviria	Heunggongvirae	Uroviricota	Caudoviricetes	Unclassified	Unclassified	Unclassified	Skatevirus	Skatevirus	Genus	Unspecified	DNA	45715	46.1	81	0	60.5	39.5	Bacteria	Pseudomonadota	Gammaproteobacteria	Enterobacterales	Salmonella	Salmonella enterica subsp. enterica serovar Dublin 3723	Gram_negative	FALSE	FALSE	FALSE	FALSE	FALSE	Unspecified				Overlap (VC_476/VC_477)
MZ496292		Pseudomonas phage PARCL1pr	Duplodnaviria	Heunggongvirae	Uroviricota	Caudoviricetes	Unclassified	Unclassified	Unclassified	Unclassified	Caudoviricetes	Class	Unspecified	DNA	39565	63	61	0	16.4	83.6	Bacteria	Pseudomonadota	Gammaproteobacteria	Pseudomonales	Pseudomonas	Pseudomonas sp. PARCI1	Gram_negative	FALSE	TRUE	FALSE	FALSE	FALSE	Unspecified				Outlier
MZ496293		Vibrio phage ST2-1pr	Duplodnaviria	Heunggongvirae	Uroviricota	Caudoviricetes	Unclassified	Unclassified	Unclassified	Unclassified	Caudoviricetes	Class	Unspecified	DNA	33570	43.8	42	0	90.5	9.5	Bacteria	Pseudomonadota	Gammaproteobacteria	Vibrionales	Vibrio	Vibrio sp. St2	Gram_negative	FALSE	FALSE	FALSE	FALSE	FALSE	Unspecified	0	0.244	0.244	Clustered	25_0	4	VC_25_0	4	0.999981	0	0	1
MZ496294		Vibrio phage ST2-2pr	Duplodnaviria	Heunggongvirae	Uroviricota	Caudoviricetes	Unclassified	Unclassified	Unclassified	Unclassified	Caudoviricetes	Class	Unspecified	DNA	11617	44.2	16	0	31.3	68.8	Bacteria	Pseudomonadota	Gammaproteobacteria	Vibrionales	Vibrio	Vibrio sp. St2	Gram_negative	FALSE	FALSE	FALSE	FALSE	FALSE	Unspecified				Outlier
MZ501046	Straboviridae_01	Escherichia phage AdolfPortmann	Duplodnaviria	Heunggongvirae	Uroviricota	Caudoviricetes	Unclassified	Straboviridae	Tevenvirinae	Tequatrovirus	Tequatrovirus	Genus	Unspecified	DNA	166773	35.5	267	11	83.9	16.1	Bacteria	Pseudomonadota	Gammaproteobacteria	Enterobacterales	Escherichia	Escherichia coli K-12	Gram_negative	FALSE	FALSE	FALSE	FALSE	TRUE	Unspecified	0	0	0	Clustered/Singleton	292_58	1	VC_292_58	1	1	0	0	1
MZ501047	Straboviridae_01	Escherichia phage AlbertHofmann	Duplodnaviria	Heunggongvirae	Uroviricota	Caudoviricetes	Unclassified	Straboviridae	Tevenvirinae	Mosigvirus	Mosigvirus	Genus	Unspecified	DNA	168968	37.7	272	2	84.9	15.1	Bacteria	Pseudomonadota	Gammaproteobacteria	Enterobacterales	Escherichia	Escherichia coli K-12	Gram_negative	FALSE	FALSE	FALSE	FALSE	TRUE	Unspecified	0	0.0099	0.0079	Clustered	295_13	3	VC_295_13	3	0.801254	0	0	0.6667
MZ501048		Escherichia phage AlexBoehm	Duplodnaviria	Heunggongvirae	Uroviricota	Caudoviricetes	Unclassified	Unclassified	Vequintavirinae	Vequintavirus	Vequintavirus	Genus	Unspecified	DNA	135345	43.8	210	6	42.9	57.1	Bacteria	Pseudomonadota	Gammaproteobacteria	Enterobacterales	Escherichia	Escherichia coli K-12	Gram_negative	FALSE	FALSE	FALSE	FALSE	FALSE	Unspecified	0	0	0	Clustered/Singleton	608_31	1	VC_608_31	1	1	0	0	1
MZ501049		Escherichia phage AlfredRasser	Duplodnaviria	Heunggongvirae	Uroviricota	Caudoviricetes	Unclassified	Schitoviridae	Enquatrovirinae	Enquatrovirus	Enquatrovirus	Genus	Unspecified	DNA	70849	41.3	74	4	73	27	Bacteria	Pseudomonadota	Gammaproteobacteria	Enterobacterales	Escherichia	Escherichia coli K-12	Gram_negative	FALSE	FALSE	FALSE	TRUE	FALSE	Unspecified	0	0.3604	0.3604	Clustered	836_0	21	VC_836_0	21	1	0	0	1
MZ501050	Straboviridae_01	Escherichia phage AndreasVesalius	Duplodnaviria	Heunggongvirae	Uroviricota	Caudoviricetes	Unclassified	Straboviridae	Tevenvirinae	Tequatrovirus	Tequatrovirus	Genus	Unspecified	DNA	168255	35.5	272	10	84.9	15.1	Bacteria	Pseudomonadota	Gammaproteobacteria	Enterobacterales	Escherichia	Escherichia coli K-12	Gram_negative	FALSE	FALSE	FALSE	FALSE	TRUE	Unspecified	0	0	0	Clustered/Singleton	292_59	1	VC_292_59	1	1	0	0	1
MZ501051		Escherichia phage AugustePiccard	Duplodnaviria	Heunggongvirae	Uroviricota	Caudoviricetes	Unclassified	Drexlerviridae	Braunvirinae	Unclassified	Braunvirinae	Subfamily	Unspecified	DNA	50126	44.8	74	1	25.7	74.3	Bacteria	Pseudomonadota	Gammaproteobacteria	Enterobacterales	Escherichia	Escherichia coli K-12	Gram_negative	FALSE	FALSE	FALSE	FALSE	FALSE	Unspecified	0	0.9372	0.9372	Clustered	470_0	75	VC_470_0	75	1	0	0	0.9978
MZ501052	Straboviridae_01	Escherichia phage AugustSocin	Duplodnaviria	Heunggongvirae	Uroviricota	Caudoviricetes	Unclassified	Straboviridae	Tevenvirinae	Tequatrovirus	Tequatrovirus	Genus	Unspecified	DNA	167411	35.4	268	9	84.3	15.7	Bacteria	Pseudomonadota	Gammaproteobacteria	Enterobacterales	Escherichia	Escherichia coli K-12	Gram_negative	FALSE	FALSE	FALSE	FALSE	TRUE	Unspecified	0	0	0	Clustered/Singleton	292_248	1	VC_292_248	1	1	0	0	1
MZ501053		Escherichia phage BrunoManser	Duplodnaviria	Heunggongvirae	Uroviricota	Caudoviricetes	Unclassified	Drexlerviridae	Tunavirinae	Sertoctavirus	Sertoctavirus	Genus	Unspecified	DNA	49298	48.1	80	0	22.5	77.5	Bacteria	Pseudomonadota	Gammaproteobacteria	Enterobacterales	Escherichia	Escherichia coli K-12	Gram_negative	FALSE	FALSE	FALSE	FALSE	FALSE	Unspecified	0	0.057	0.057	Clustered	610_0	4	VC_610_0	4	0.999988	0	0	1
MZ501054		Escherichia phage CarlMeissner	Duplodnaviria	Heunggongvirae	Uroviricota	Caudoviricetes	Unclassified	Unclassified	Vequintavirinae	Vequintavirus	Vequintavirus	Genus	Unspecified	DNA	137623	43.7	214	6	43.5	56.5	Bacteria	Pseudomonadota	Gammaproteobacteria	Enterobacterales	Escherichia	Escherichia coli K-12	Gram_negative	FALSE	FALSE	FALSE	FALSE	FALSE	Unspecified	0	0.0202	0.0154	Clustered	608_44	5	VC_608_44	5	0.760997	0	0	0.7
MZ501055	Autographiviridae_01	Escherichia phage CarlSpitteler	Duplodnaviria	Heunggongvirae	Uroviricota	Caudoviricetes	Unclassified	Autographiviridae	Studiervirinae	Berlinvirus	Berlinvirus	Genus	Unspecified	DNA	39466	48.7	46	0	2.2	97.8	Bacteria	Pseudomonadota	Gammaproteobacteria	Enterobacterales	Escherichia	Escherichia coli K-12	Gram_negative	FALSE	FALSE	FALSE	TRUE	FALSE	Unspecified	0	0.6006	0.6006	Clustered	407_0	39	VC_407_0	39	1	0	0	1
MZ501056	Straboviridae_01	Escherichia phage ChristianSchoenbein	Duplodnaviria	Heunggongvirae	Uroviricota	Caudoviricetes	Unclassified	Straboviridae	Tevenvirinae	Mosigvirus	Mosigvirus	Genus	Unspecified	DNA	169031	37.7	268	2	84.7	15.3	Bacteria	Pseudomonadota	Gammaproteobacteria	Enterobacterales	Escherichia	Escherichia coli K-12	Gram_negative	FALSE	FALSE	FALSE	FALSE	TRUE	Unspecified	0	0	0	Clustered/Singleton	295_6	1	VC_295_6	1	1	0	0	1
MZ501057		Escherichia phage ChristophMerian	Duplodnaviria	Heunggongvirae	Uroviricota	Caudoviricetes	Unclassified	Unclassified	Queuovirinae	Nonagvirus	Nonagvirus	Genus	Unspecified	DNA	58073	43.5	83	0	60.2	39.8	Bacteria	Pseudomonadota	Gammaproteobacteria	Enterobacterales	Escherichia	Escherichia coli K-12	Gram_negative	FALSE	FALSE	FALSE	FALSE	FALSE	Unspecified	0	0.5541	0.5541	Clustered	768_0	15	VC_768_0	15	1	0	0	0.8857
MZ501058		Escherichia phage DaisyDussoix	Duplodnaviria	Heunggongvirae	Uroviricota	Caudoviricetes	Unclassified	Demerecviridae	Markadamsvirinae	Tequintavirus	Tequintavirus	Genus	Unspecified	DNA	113532	39	164	23	31.1	68.9	Bacteria	Pseudomonadota	Gammaproteobacteria	Enterobacterales	Escherichia	Escherichia coli K-12	Gram_negative	FALSE	FALSE	FALSE	FALSE	FALSE	Unspecified	0	0	0	Clustered/Singleton	202_83	1	VC_202_83	1	1	0	0	1
MZ501059		Escherichia phage DanielBernoulli	Duplodnaviria	Heunggongvirae	Uroviricota	Caudoviricetes	Unclassified	Drexlerviridae	Tempevirinae	Tlsvirus	Tlsvirus	Genus	Unspecified	DNA	50731	43.2	84	0	28.6	71.4	Bacteria	Pseudomonadota	Gammaproteobacteria	Enterobacterales	Escherichia	Escherichia coli K-12	Gram_negative	FALSE	FALSE	FALSE	FALSE	FALSE	Unspecified	0	0.7861	0.7861	Clustered	618_0	35	VC_618_0	35	1	0	0	1
MZ501060		Escherichia phage DrSchubert	Duplodnaviria	Heunggongvirae	Uroviricota	Caudoviricetes	Unclassified	Unclassified	Vequintavirinae	Vequintavirus	Vequintavirus	Genus	Unspecified	DNA	138240	43.4	213	6	44.1	55.9	Bacteria	Pseudomonadota	Gammaproteobacteria	Enterobacterales	Escherichia	Escherichia coli K-12	Gram_negative	FALSE	FALSE	FALSE	FALSE	FALSE	Unspecified	0	0	0	Clustered/Singleton	608_3	1	VC_608_3	1	1	0	0	1
MZ501061		Escherichia phage EduardKellenberger	Duplodnaviria	Heunggongvirae	Uroviricota	Caudoviricetes	Unclassified	Unclassified	Vequintavirinae	Vequintavirus	Vequintavirus	Genus	Unspecified	DNA	131526	43.7	194	6	39.7	60.3	Bacteria	Pseudomonadota	Gammaproteobacteria	Enterobacterales	Escherichia	Escherichia coli K-12	Gram_negative	FALSE	FALSE	FALSE	FALSE	FALSE	Unspecified	0	0	0	Clustered/Singleton	608_27	1	VC_608_27	1	1	0	0	1
MZ501062		Escherichia phage EmilHeitz	Duplodnaviria	Heunggongvirae	Uroviricota	Caudoviricetes	Unclassified	Unclassified	Vequintavirinae	Vequintavirus	Vequintavirus	Genus	Unspecified	DNA	139980	43.7	216	6	41.7	58.3	Bacteria	Pseudomonadota	Gammaproteobacteria	Enterobacterales	Escherichia	Escherichia coli K-12	Gram_negative	FALSE	FALSE	FALSE	FALSE	FALSE	Unspecified	0	0	0	Clustered/Singleton	608_33	1	VC_608_33	1	1	0	0	1
MZ501063		Escherichia phage EmilieFrey	Duplodnaviria	Heunggongvirae	Uroviricota	Caudoviricetes	Unclassified	Unclassified	Stephanstirmvirinae	Justusliebigvirus	Justusliebigvirus	Genus	Unspecified	DNA	146666	37.4	246	14	52.8	47.2	Bacteria	Pseudomonadota	Gammaproteobacteria	Enterobacterales	Escherichia	Escherichia coli K-12	Gram_negative	FALSE	FALSE	FALSE	FALSE	FALSE	Unspecified	0	0.7882	0.7882	Clustered	912_0	38	VC_912_0	38	1	0	0	1
MZ501064	Autographiviridae_01	Escherichia phage ErnstBeyeler	Duplodnaviria	Heunggongvirae	Uroviricota	Caudoviricetes	Unclassified	Autographiviridae	Studiervirinae	Berlinvirus	Berlinvirus	Genus	Unspecified	DNA	39315	49	46	0	0	100	Bacteria	Pseudomonadota	Gammaproteobacteria	Enterobacterales	Escherichia	Escherichia coli K-12	Gram_negative	FALSE	FALSE	FALSE	TRUE	FALSE	Unspecified	0	0.6006	0.6006	Clustered	407_0	39	VC_407_0	39	1	0	0	1
MZ501065	Straboviridae_01	Escherichia phage FelixPlatter	Duplodnaviria	Heunggongvirae	Uroviricota	Caudoviricetes	Unclassified	Straboviridae	Tevenvirinae	Tequatrovirus	Tequatrovirus	Genus	Unspecified	DNA	164714	35.5	260	11	83.8	16.2	Bacteria	Pseudomonadota	Gammaproteobacteria	Enterobacterales	Escherichia	Escherichia coli K-12	Gram_negative	FALSE	FALSE	FALSE	FALSE	TRUE	Unspecified	0	0	0	Clustered/Singleton	292_63	1	VC_292_63	1	1	0	0	1
MZ501066	Straboviridae_01	Escherichia phage FriedrichMiescher	Duplodnaviria	Heunggongvirae	Uroviricota	Caudoviricetes	Unclassified	Straboviridae	Tevenvirinae	Tequatrovirus	Tequatrovirus	Genus	Unspecified	DNA	169509	35.4	275	11	84.7	15.3	Bacteria	Pseudomonadota	Gammaproteobacteria	Enterobacterales	Escherichia	Escherichia coli K-12	Gram_negative	FALSE	FALSE	FALSE	FALSE	TRUE	Unspecified	0	0	0	Clustered/Singleton	292_51	1	VC_292_51	1	1	0	0	1
MZ501067	Straboviridae_01	Escherichia phage FriedrichZschokke	Duplodnaviria	Heunggongvirae	Uroviricota	Caudoviricetes	Unclassified	Straboviridae	Tevenvirinae	Tequatrovirus	Tequatrovirus	Genus	Unspecified	DNA	165574	35.4	271	11	84.9	15.1	Bacteria	Pseudomonadota	Gammaproteobacteria	Enterobacterales	Escherichia	Escherichia coli K-12	Gram_negative	FALSE	FALSE	FALSE	FALSE	TRUE	Unspecified	0	0	0	Clustered/Singleton	292_52	1	VC_292_52	1	1	0	0	1
MZ501068		Escherichia phage FritzHoffmann	Duplodnaviria	Heunggongvirae	Uroviricota	Caudoviricetes	Unclassified	Unclassified	Queuovirinae	Nonagvirus	Nonagvirus	Genus	Unspecified	DNA	59834	43.5	83	0	61.4	38.6	Bacteria	Pseudomonadota	Gammaproteobacteria	Enterobacterales	Escherichia	Escherichia coli K-12	Gram_negative	FALSE	FALSE	FALSE	FALSE	FALSE	Unspecified	0	0.5541	0.5541	Clustered	768_0	15	VC_768_0	15	1	0	0	0.8857
MZ501069		Escherichia phage FritzSarasin	Duplodnaviria	Heunggongvirae	Uroviricota	Caudoviricetes	Unclassified	Drexlerviridae	Tempevirinae	Warwickvirus	Warwickvirus	Genus	Unspecified	DNA	51777	44.8	86	0	26.7	73.3	Bacteria	Pseudomonadota	Gammaproteobacteria	Enterobacterales	Escherichia	Escherichia coli K-12	Gram_negative	FALSE	FALSE	FALSE	FALSE	FALSE	Unspecified	0	0.7882	0.7882	Clustered	1019_0	46	VC_1019_0	46	1	0	0	1
MZ501070		Escherichia phage GeorgBuechner	Duplodnaviria	Heunggongvirae	Uroviricota	Caudoviricetes	Unclassified	Unclassified	Unclassified	Dhillonvirus	Dhillonvirus	Genus	Unspecified	DNA	44295	54.6	54	0	38.9	61.1	Bacteria	Pseudomonadota	Gammaproteobacteria	Enterobacterales	Escherichia	Escherichia coli K-12	Gram_negative	FALSE	FALSE	FALSE	FALSE	FALSE	Unspecified	0	0.9855	0.9855	Clustered	899_0	94	VC_899_0	94	1	0	0	1
MZ501071		Escherichia phage GottfriedDienst	Duplodnaviria	Heunggongvirae	Uroviricota	Caudoviricetes	Unclassified	Unclassified	Queuovirinae	Seuratvirus	Seuratvirus	Genus	Unspecified	DNA	56589	44.7	88	0	51.1	48.9	Bacteria	Pseudomonadota	Gammaproteobacteria	Enterobacterales	Escherichia	Escherichia coli K-12	Gram_negative	FALSE	FALSE	FALSE	FALSE	FALSE	Unspecified	0	0.8287	0.8287	Clustered	857_0	31	VC_857_0	31	1	0	0	1
MZ501072		Escherichia phage GreteKellenberger	Duplodnaviria	Heunggongvirae	Uroviricota	Caudoviricetes	Unclassified	Demerecviridae	Markadamsvirinae	Epseptimavirus	Epseptimavirus	Genus	Unspecified	DNA	114196	40.2	161	29	31.1	68.9	Bacteria	Pseudomonadota	Gammaproteobacteria	Enterobacterales	Escherichia	Escherichia coli K-12	Gram_negative	FALSE	FALSE	FALSE	FALSE	FALSE	Unspecified	0	0	0	Clustered/Singleton	203_34	1	VC_203_34	1	1	0	0	1
MZ501073		Escherichia phage HeinrichReichert	Duplodnaviria	Heunggongvirae	Uroviricota	Caudoviricetes	Unclassified	Unclassified	Vequintavirinae	Vequintavirus	Vequintavirus	Genus	Unspecified	DNA	136906	43.6	214	6	42.5	57.5	Bacteria	Pseudomonadota	Gammaproteobacteria	Enterobacterales	Escherichia	Escherichia coli K-12	Gram_negative	FALSE	FALSE	FALSE	FALSE	FALSE	Unspecified	0	0	0	Clustered/Singleton	608_29	1	VC_608_29	1	1	0	0	1
MZ501074		Escherichia phage HildyBeyeler	Duplodnaviria	Heunggongvirae	Uroviricota	Caudoviricetes	Unclassified	Demerecviridae	Markadamsvirinae	Tequintavirus	Tequintavirus	Genus	Unspecified	DNA	111607	39.1	161	21	31.7	68.3	Bacteria	Pseudomonadota	Gammaproteobacteria	Enterobacterales	Escherichia	Escherichia coli K-12	Gram_negative	FALSE	FALSE	FALSE	FALSE	FALSE	Unspecified	0	0	0	Clustered/Singleton	202_35	1	VC_202_35	1	1	0	0	1
MZ501075		Escherichia phage IrisVonRoten	Duplodnaviria	Heunggongvirae	Uroviricota	Caudoviricetes	Unclassified	Demerecviridae	Markadamsvirinae	Tequintavirus	Tequintavirus	Genus	Unspecified	DNA	112239	39	166	25	28.3	71.7	Bacteria	Pseudomonadota	Gammaproteobacteria	Enterobacterales	Escherichia	Escherichia coli K-12	Gram_negative	FALSE	FALSE	FALSE	FALSE	FALSE	Unspecified	0	0	0	Clustered/Singleton	202_15	1	VC_202_15	1	1	0	0	1
MZ501076		Escherichia phage IrmaTschudi	Duplodnaviria	Heunggongvirae	Uroviricota	Caudoviricetes	Unclassified	Demerecviridae	Markadamsvirinae	Epseptimavirus	Epseptimavirus	Genus	Unspecified	DNA	115446	40.1	162	28	30.2	69.8	Bacteria	Pseudomonadota	Gammaproteobacteria	Enterobacterales	Escherichia	Escherichia coli K-12	Gram_negative	FALSE	FALSE	FALSE	FALSE	FALSE	Unspecified	0	0	0	Clustered/Singleton	203_28	1	VC_203_28	1	1	0	0	1
MZ501077		Escherichia phage IsaakIselin	Duplodnaviria	Heunggongvirae	Uroviricota	Caudoviricetes	Unclassified	Drexlerviridae	Tempevirinae	Henuseptimavirus	Henuseptimavirus	Genus	Unspecified	DNA	49911	48.2	90	0	23.3	76.7	Bacteria	Pseudomonadota	Gammaproteobacteria	Enterobacterales	Escherichia	Escherichia coli K-12	Gram_negative	FALSE	FALSE	FALSE	FALSE	FALSE	Unspecified	0	0.1291	0.1291	Clustered	619_1	8	VC_619_1	8	1	0	0	1
MZ501078	Autographiviridae_01	Escherichia phage JacobBurckhardt	Duplodnaviria	Heunggongvirae	Uroviricota	Caudoviricetes	Unclassified	Autographiviridae	Studiervirinae	Teseptimavirus	Teseptimavirus	Genus	Unspecified	DNA	39451	48.7	49	0	0	100	Bacteria	Pseudomonadota	Gammaproteobacteria	Enterobacterales	Escherichia	Escherichia coli K-12	Gram_negative	FALSE	FALSE	FALSE	TRUE	FALSE	Unspecified				Overlap (VC_427/VC_428)
MZ501079		Escherichia phage JakobBernoulli	Duplodnaviria	Heunggongvirae	Uroviricota	Caudoviricetes	Unclassified	Drexlerviridae	Tempevirinae	Hanrivervirus	Hanrivervirus	Genus	Unspecified	DNA	51129	43.9	82	0	29.3	70.7	Bacteria	Pseudomonadota	Gammaproteobacteria	Enterobacterales	Escherichia	Escherichia coli K-12	Gram_negative	FALSE	FALSE	FALSE	FALSE	FALSE	Unspecified	0	0.722	0.722	Clustered	1018_0	46	VC_1018_0	46	1	0	0	1
MZ501080		Escherichia phage JeanPiccard	Duplodnaviria	Heunggongvirae	Uroviricota	Caudoviricetes	Unclassified	Drexlerviridae	Braunvirinae	Unclassified	Braunvirinae	Subfamily	Unspecified	DNA	47149	44.5	78	1	20.5	79.5	Bacteria	Pseudomonadota	Gammaproteobacteria	Enterobacterales	Escherichia	Escherichia coli K-12	Gram_negative	FALSE	FALSE	FALSE	FALSE	FALSE	Unspecified	0	0.9372	0.9372	Clustered	470_0	75	VC_470_0	75	1	0	0	0.9978
MZ501081	Autographiviridae_01	Escherichia phage JeanTinguely	Duplodnaviria	Heunggongvirae	Uroviricota	Caudoviricetes	Unclassified	Autographiviridae	Studiervirinae	Teseptimavirus	Teseptimavirus	Genus	Unspecified	DNA	39842	48.5	50	0	2	98	Bacteria	Pseudomonadota	Gammaproteobacteria	Enterobacterales	Escherichia	Escherichia coli K-12	Gram_negative	FALSE	FALSE	FALSE	TRUE	FALSE	Unspecified				Overlap (VC_427/VC_428)
MZ501082		Escherichia phage JeffSchatz	Duplodnaviria	Heunggongvirae	Uroviricota	Caudoviricetes	Unclassified	Unclassified	Vequintavirinae	Vequintavirus	Vequintavirus	Genus	Unspecified	DNA	135630	43.7	211	6	43.1	56.9	Bacteria	Pseudomonadota	Gammaproteobacteria	Enterobacterales	Escherichia	Escherichia coli K-12	Gram_negative	FALSE	FALSE	FALSE	FALSE	FALSE	Unspecified	0	0	0	Clustered/Singleton	608_8	1	VC_608_8	1	1	0	0	1
MZ501083		Escherichia phage JohannBauhin	Duplodnaviria	Heunggongvirae	Uroviricota	Caudoviricetes	Unclassified	Unclassified	Vequintavirinae	Vequintavirus	Vequintavirus	Genus	Unspecified	DNA	135602	43.6	208	6	42.8	57.2	Bacteria	Pseudomonadota	Gammaproteobacteria	Enterobacterales	Escherichia	Escherichia coli K-12	Gram_negative	FALSE	FALSE	FALSE	FALSE	FALSE	Unspecified	0	0	0	Clustered/Singleton	608_13	1	VC_608_13	1	1	0	0	1
MZ501084		Escherichia phage JohannJBalmer	Duplodnaviria	Heunggongvirae	Uroviricota	Caudoviricetes	Unclassified	Unclassified	Stephanstirmvirinae	Justusliebigvirus	Justusliebigvirus	Genus	Unspecified	DNA	144831	37.4	239	16	54	46	Bacteria	Pseudomonadota	Gammaproteobacteria	Enterobacterales	Escherichia	Escherichia coli K-12	Gram_negative	FALSE	FALSE	FALSE	FALSE	FALSE	Unspecified	0	0.7882	0.7882	Clustered	912_0	38	VC_912_0	38	1	0	0	1
MZ501085		Escherichia phage JohannLBurckhardt	Duplodnaviria	Heunggongvirae	Uroviricota	Caudoviricetes	Unclassified	Drexlerviridae	Tempevirinae	Henuseptimavirus	Henuseptimavirus	Genus	Unspecified	DNA	49715	48.6	86	0	20.9	79.1	Bacteria	Pseudomonadota	Gammaproteobacteria	Enterobacterales	Escherichia	Escherichia coli K-12	Gram_negative	FALSE	FALSE	FALSE	FALSE	FALSE	Unspecified	0	0.1291	0.1291	Clustered	619_1	8	VC_619_1	8	1	0	0	1
MZ501086		Escherichia phage JohannRWettstein	Duplodnaviria	Heunggongvirae	Uroviricota	Caudoviricetes	Unclassified	Unclassified	Ounavirinae	Felixounavirus	Felixounavirus	Genus	Unspecified	DNA	87100	39	121	25	24	76	Bacteria	Pseudomonadota	Gammaproteobacteria	Enterobacterales	Escherichia	Escherichia coli K-12	Gram_negative	FALSE	FALSE	FALSE	FALSE	FALSE	Unspecified	0	0	0	Clustered/Singleton	338_2	1	VC_338_2	1	1	0	0	1
MZ501087		Escherichia phage JulesPiccard	Duplodnaviria	Heunggongvirae	Uroviricota	Caudoviricetes	Unclassified	Drexlerviridae	Braunvirinae	Unclassified	Braunvirinae	Subfamily	Unspecified	DNA	47731	44.7	76	1	18.4	81.6	Bacteria	Pseudomonadota	Gammaproteobacteria	Enterobacterales	Escherichia	Escherichia coli K-12	Gram_negative	FALSE	FALSE	FALSE	FALSE	FALSE	Unspecified	0	0.9372	0.9372	Clustered	470_0	75	VC_470_0	75	1	0	0	0.9978
MZ501088		Escherichia phage KarlBarth	Duplodnaviria	Heunggongvirae	Uroviricota	Caudoviricetes	Unclassified	Unclassified	Unclassified	Dhillonvirus	Dhillonvirus	Genus	Unspecified	DNA	43104	54.6	60	0	36.7	63.3	Bacteria	Pseudomonadota	Gammaproteobacteria	Enterobacterales	Escherichia	Escherichia coli K-12	Gram_negative	FALSE	FALSE	FALSE	FALSE	FALSE	Unspecified	0	0.9855	0.9855	Clustered	899_0	94	VC_899_0	94	1	0	0	1
MZ501089	Straboviridae_01	Escherichia phage KarlGJung	Duplodnaviria	Heunggongvirae	Uroviricota	Caudoviricetes	Unclassified	Straboviridae	Tevenvirinae	Tequatrovirus	Tequatrovirus	Genus	Unspecified	DNA	167832	35.4	267	10	84.3	15.7	Bacteria	Pseudomonadota	Gammaproteobacteria	Enterobacterales	Escherichia	Escherichia coli K-12	Gram_negative	FALSE	FALSE	FALSE	FALSE	TRUE	Unspecified	0	0	0	Clustered/Singleton	292_139	1	VC_292_139	1	1	0	0	1
MZ501090		Escherichia phage KarlJaspers	Duplodnaviria	Heunggongvirae	Uroviricota	Caudoviricetes	Unclassified	Drexlerviridae	Tempevirinae	Hanrivervirus	Hanrivervirus	Genus	Unspecified	DNA	51474	44	82	0	30.5	69.5	Bacteria	Pseudomonadota	Gammaproteobacteria	Enterobacterales	Escherichia	Escherichia coli K-12	Gram_negative	FALSE	FALSE	FALSE	FALSE	FALSE	Unspecified	0	0.722	0.722	Clustered	1018_0	46	VC_1018_0	46	1	0	0	1
