## Supplementary material for "HieVi: Protein Large Language Model for proteome-based phage clustering": HieVi annotation tables (part 19 of 23)

### Sheet: HieVi Hierarchical tree (continued)
Accession	HieVi_Branch	Virus_Description	Virus_Realm	Virus_Kingdom	Virus_Phylum	Virus_Class	Virus_Order	Virus_Family	Virus_Subfamily	Virus_Genus	Virus_Lowest_taxa	Virus_Lowest_taxa_rank	Virus_Morphology	Virus_Molecule_type	Virus_Genome_size	Virus_molGC_(%)	Virus_Number_CDS	Virus_tRNAs	Virus_Negative Strand (%)	Virus_Positive Strand (%)	Host_superkingdom	Host_phylum	Host_class	Host_order	Host_species	Host_Isolation	Host_Enveloppe	Annotation_Excisionase	Annotation_Integrase	Annotation_Jumbophage	Annotation_RNA_Polymerase	Annotation_Sigma factor	Annotation_Lambdoid	vConTACT2_Orders in VC	vConTACT2_Quality	vConTACT2_Topology Confidence Score	vConTACT2_VC Status	vConTACT_VC	vConTACT2_VC_Size	vConTAC2_VC_Subcluster	vConTACT2_VC_Subcluster_Size	vConTACT2_Adj P-value	vConTACT2_Families in VC	vConTCT2_Genera in VC	vConTACT2_Genus Confidence Score
MZ501091		Escherichia phage KurtStettler	Duplodnaviria	Heunggongvirae	Uroviricota	Caudoviricetes	Unclassified	Unclassified	Queuovirinae	Seuratvirus	Seuratvirus	Genus	Unspecified	DNA	58567	44.7	88	0	48.9	51.1	Bacteria	Pseudomonadota	Gammaproteobacteria	Enterobacterales	Escherichia	Escherichia coli K-12	Gram_negative	FALSE	FALSE	FALSE	FALSE	FALSE	Unspecified	0	0.8287	0.8287	Clustered	857_0	31	VC_857_0	31	1	0	0	1
MZ501092		Escherichia phage LeonhardEuler	Duplodnaviria	Heunggongvirae	Uroviricota	Caudoviricetes	Unclassified	Drexlerviridae	Tunavirinae	Tunavirus	Tunavirus	Genus	Unspecified	DNA	50192	45.8	77	0	20.8	79.2	Bacteria	Pseudomonadota	Gammaproteobacteria	Enterobacterales	Escherichia	Escherichia coli K-12	Gram_negative	FALSE	FALSE	FALSE	FALSE	FALSE	Unspecified	0	0.9177	0.9177	Clustered	609_0	41	VC_609_0	41	1	0	0	1
MZ501093		Escherichia phage MaxBurger	Duplodnaviria	Heunggongvirae	Uroviricota	Caudoviricetes	Unclassified	Unclassified	Vequintavirinae	Vequintavirus	Vequintavirus	Genus	Unspecified	DNA	136346	43.5	212	6	41.5	58.5	Bacteria	Pseudomonadota	Gammaproteobacteria	Enterobacterales	Escherichia	Escherichia coli K-12	Gram_negative	FALSE	FALSE	FALSE	FALSE	FALSE	Unspecified	0	0	0	Clustered/Singleton	608_4	1	VC_608_4	1	1	0	0	1
MZ501094		Escherichia phage MaxTheCat	Duplodnaviria	Heunggongvirae	Uroviricota	Caudoviricetes	Unclassified	Unclassified	Vequintavirinae	Vequintavirus	Vequintavirus	Genus	Unspecified	DNA	135061	43.6	208	6	43.3	56.7	Bacteria	Pseudomonadota	Gammaproteobacteria	Enterobacterales	Escherichia	Escherichia coli K-12	Gram_negative	FALSE	FALSE	FALSE	FALSE	FALSE	Unspecified	0	0.0151	0.0108	Clustered	608_30	4	VC_608_30	4	0.710939	0	0	1
MZ501095		Escherichia phage Oekolampad	Duplodnaviria	Heunggongvirae	Uroviricota	Caudoviricetes	Unclassified	Unclassified	Unclassified	Dhillonvirus	Dhillonvirus	Genus	Unspecified	DNA	44882	54.5	59	0	39	61	Bacteria	Pseudomonadota	Gammaproteobacteria	Enterobacterales	Escherichia	Escherichia coli K-12	Gram_negative	FALSE	FALSE	FALSE	FALSE	FALSE	Unspecified	0	0.9855	0.9855	Clustered	899_0	94	VC_899_0	94	1	0	0	1
MZ501096	Straboviridae_01	Escherichia phage Paracelsus	Duplodnaviria	Heunggongvirae	Uroviricota	Caudoviricetes	Unclassified	Straboviridae	Tevenvirinae	Tequatrovirus	Tequatrovirus	Genus	Unspecified	DNA	167732	35.4	267	11	84.3	15.7	Bacteria	Pseudomonadota	Gammaproteobacteria	Enterobacterales	Escherichia	Escherichia coli K-12	Gram_negative	FALSE	FALSE	FALSE	FALSE	TRUE	Unspecified	0	0	0	Clustered/Singleton	292_168	1	VC_292_168	1	1	0	0	1
MZ501097		Escherichia phage PaulFeyerabend	Duplodnaviria	Heunggongvirae	Uroviricota	Caudoviricetes	Unclassified	Unclassified	Unclassified	Dhillonvirus	Dhillonvirus	Genus	Unspecified	DNA	44550	54.4	56	0	39.3	60.7	Bacteria	Pseudomonadota	Gammaproteobacteria	Enterobacterales	Escherichia	Escherichia coli K-12	Gram_negative	FALSE	FALSE	FALSE	FALSE	FALSE	Unspecified	0	0.9855	0.9855	Clustered	899_0	94	VC_899_0	94	1	0	0	1
MZ501098	Straboviridae_01	Escherichia phage PaulHMueller	Duplodnaviria	Heunggongvirae	Uroviricota	Caudoviricetes	Unclassified	Straboviridae	Tevenvirinae	Tequatrovirus	Tequatrovirus	Genus	Unspecified	DNA	170053	35.6	272	8	84.9	15.1	Bacteria	Pseudomonadota	Gammaproteobacteria	Enterobacterales	Escherichia	Escherichia coli K-12	Gram_negative	FALSE	FALSE	FALSE	FALSE	TRUE	Unspecified	0	0	0	Clustered/Singleton	292_239	1	VC_292_239	1	1	0	0	1
MZ501099		Escherichia phage PaulSarasin	Duplodnaviria	Heunggongvirae	Uroviricota	Caudoviricetes	Unclassified	Drexlerviridae	Tempevirinae	Changchunvirus	Changchunvirus	Genus	Unspecified	DNA	51285	46.4	84	0	26.2	73.8	Bacteria	Pseudomonadota	Gammaproteobacteria	Enterobacterales	Escherichia	Escherichia coli K-12	Gram_negative	FALSE	FALSE	FALSE	FALSE	FALSE	Unspecified	0	0.0416	0.0416	Clustered	619_2	4	VC_619_2	4	0.999988	0	0	1
MZ501100		Escherichia phage PaulScherrer	Duplodnaviria	Heunggongvirae	Uroviricota	Caudoviricetes	Unclassified	Unclassified	Stephanstirmvirinae	Justusliebigvirus	Justusliebigvirus	Genus	Unspecified	DNA	150425	37.5	247	15	55.5	44.5	Bacteria	Pseudomonadota	Gammaproteobacteria	Enterobacterales	Escherichia	Escherichia coli K-12	Gram_negative	FALSE	FALSE	FALSE	FALSE	FALSE	Unspecified	0	0.7882	0.7882	Clustered	912_0	38	VC_912_0	38	1	0	0	1
MZ501101		Escherichia phage PeterMerian	Duplodnaviria	Heunggongvirae	Uroviricota	Caudoviricetes	Unclassified	Drexlerviridae	Tempevirinae	Warwickvirus	Warwickvirus	Genus	Unspecified	DNA	47775	44.7	73	0	28.8	71.2	Bacteria	Pseudomonadota	Gammaproteobacteria	Enterobacterales	Escherichia	Escherichia coli K-12	Gram_negative	FALSE	FALSE	FALSE	FALSE	FALSE	Unspecified	0	0.7882	0.7882	Clustered	1019_0	46	VC_1019_0	46	1	0	0	1
MZ501102		Escherichia phage RudolfGeigy	Duplodnaviria	Heunggongvirae	Uroviricota	Caudoviricetes	Unclassified	Unclassified	Vequintavirinae	Vequintavirus	Vequintavirus	Genus	Unspecified	DNA	137380	43.7	212	6	43.4	56.6	Bacteria	Pseudomonadota	Gammaproteobacteria	Enterobacterales	Escherichia	Escherichia coli K-12	Gram_negative	FALSE	FALSE	FALSE	FALSE	FALSE	Unspecified	0	0.0203	0.0155	Clustered	608_12	5	VC_608_12	5	0.765773	0	0	1
MZ501103		Escherichia phage SelmaRatti	Duplodnaviria	Heunggongvirae	Uroviricota	Caudoviricetes	Unclassified	Demerecviridae	Markadamsvirinae	Tequintavirus	Tequintavirus	Genus	Unspecified	DNA	107080	38.8	144	10	31.3	68.8	Bacteria	Pseudomonadota	Gammaproteobacteria	Enterobacterales	Escherichia	Escherichia coli K-12	Gram_negative	FALSE	FALSE	FALSE	FALSE	FALSE	Unspecified	0	0	0	Clustered/Singleton	202_82	1	VC_202_82	1	1	0	0	1
MZ501104		Escherichia phage SeppeHuegi	Duplodnaviria	Heunggongvirae	Uroviricota	Caudoviricetes	Unclassified	Unclassified	Queuovirinae	Seuratvirus	Seuratvirus	Genus	Unspecified	DNA	60068	44.7	91	0	48.4	51.6	Bacteria	Pseudomonadota	Gammaproteobacteria	Enterobacterales	Escherichia	Escherichia coli K-12	Gram_negative	FALSE	FALSE	FALSE	FALSE	FALSE	Unspecified	0	0.8287	0.8287	Clustered	857_0	31	VC_857_0	31	1	0	0	1
MZ501105		Escherichia phage SuperGirl	Duplodnaviria	Heunggongvirae	Uroviricota	Caudoviricetes	Unclassified	Demerecviridae	Markadamsvirinae	Epseptimavirus	Epseptimavirus	Genus	Unspecified	DNA	110821	40.1	163	27	29.4	70.6	Bacteria	Pseudomonadota	Gammaproteobacteria	Enterobacterales	Escherichia	Escherichia coli K-12	Gram_negative	FALSE	FALSE	FALSE	FALSE	FALSE	Unspecified	0	0	0	Clustered/Singleton	203_21	1	VC_203_21	1	1	0	0	1
MZ501106	Straboviridae_01	Escherichia phage TadeuszReichstein	Duplodnaviria	Heunggongvirae	Uroviricota	Caudoviricetes	Unclassified	Straboviridae	Tevenvirinae	Tequatrovirus	Tequatrovirus	Genus	Unspecified	DNA	166115	35.4	267	10	84.3	15.7	Bacteria	Pseudomonadota	Gammaproteobacteria	Enterobacterales	Escherichia	Escherichia coli K-12	Gram_negative	FALSE	FALSE	FALSE	FALSE	TRUE	Unspecified	0	0	0	Clustered/Singleton	292_60	1	VC_292_60	1	1	0	0	1
MZ501107		Escherichia phage TheodorHerzl	Duplodnaviria	Heunggongvirae	Uroviricota	Caudoviricetes	Unclassified	Unclassified	Unclassified	Dhillonvirus	Dhillonvirus	Genus	Unspecified	DNA	43627	54.4	57	0	42.1	57.9	Bacteria	Pseudomonadota	Gammaproteobacteria	Enterobacterales	Escherichia	Escherichia coli K-12	Gram_negative	FALSE	FALSE	FALSE	FALSE	FALSE	Unspecified	0	0.9855	0.9855	Clustered	899_0	94	VC_899_0	94	1	0	0	1
MZ501108		Escherichia phage TrudiGerster	Duplodnaviria	Heunggongvirae	Uroviricota	Caudoviricetes	Unclassified	Demerecviridae	Markadamsvirinae	Epseptimavirus	Epseptimavirus	Genus	Unspecified	DNA	114179	40.7	153	29	28.8	71.2	Bacteria	Pseudomonadota	Gammaproteobacteria	Enterobacterales	Escherichia	Escherichia coli K-12	Gram_negative	FALSE	FALSE	FALSE	FALSE	FALSE	Unspecified	0	0	0	Clustered/Singleton	203_22	1	VC_203_22	1	1	0	0	1
MZ501109		Escherichia phage TrudiRoth	Duplodnaviria	Heunggongvirae	Uroviricota	Caudoviricetes	Unclassified	Demerecviridae	Markadamsvirinae	Epseptimavirus	Epseptimavirus	Genus	Unspecified	DNA	114488	39.7	165	22	29.1	70.9	Bacteria	Pseudomonadota	Gammaproteobacteria	Enterobacterales	Escherichia	Escherichia coli K-12	Gram_negative	FALSE	FALSE	FALSE	FALSE	FALSE	Unspecified	0	0	0	Clustered/Singleton	203_65	1	VC_203_65	1	1	0	0	1
MZ501110		Escherichia phage VogelGryff	Duplodnaviria	Heunggongvirae	Uroviricota	Caudoviricetes	Unclassified	Unclassified	Queuovirinae	Seuratvirus	Seuratvirus	Genus	Unspecified	DNA	58342	44.2	86	0	50	50	Bacteria	Pseudomonadota	Gammaproteobacteria	Enterobacterales	Escherichia	Escherichia coli K-12	Gram_negative	FALSE	FALSE	FALSE	FALSE	FALSE	Unspecified	0	0.8287	0.8287	Clustered	857_0	31	VC_857_0	31	1	0	0	1
MZ501111		Escherichia phage WalterGehring	Duplodnaviria	Heunggongvirae	Uroviricota	Caudoviricetes	Unclassified	Unclassified	Vequintavirinae	Vequintavirus	Vequintavirus	Genus	Unspecified	DNA	140659	43.6	215	6	42.8	57.2	Bacteria	Pseudomonadota	Gammaproteobacteria	Enterobacterales	Escherichia	Escherichia coli K-12	Gram_negative	FALSE	FALSE	FALSE	FALSE	FALSE	Unspecified	0	0.005	0.0029	Clustered	608_5	2	VC_608_5	2	0.580716	0	0	1
MZ501112		Escherichia phage WildeMaa	Duplodnaviria	Heunggongvirae	Uroviricota	Caudoviricetes	Unclassified	Unclassified	Queuovirinae	Seuratvirus	Seuratvirus	Genus	Unspecified	DNA	60090	44.3	91	0	52.7	47.3	Bacteria	Pseudomonadota	Gammaproteobacteria	Enterobacterales	Escherichia	Escherichia coli K-12	Gram_negative	FALSE	FALSE	FALSE	FALSE	FALSE	Unspecified	0	0.8287	0.8287	Clustered	857_0	31	VC_857_0	31	1	0	0	1
MZ501113	Straboviridae_01	Escherichia phage WilhelmHis	Duplodnaviria	Heunggongvirae	Uroviricota	Caudoviricetes	Unclassified	Straboviridae	Tevenvirinae	Tequatrovirus	Tequatrovirus	Genus	Unspecified	DNA	166861	35.4	268	11	84.7	15.3	Bacteria	Pseudomonadota	Gammaproteobacteria	Enterobacterales	Escherichia	Escherichia coli K-12	Gram_negative	FALSE	FALSE	FALSE	FALSE	TRUE	Unspecified	0	0.0044	0.0044	Clustered	292_182	3	VC_292_182	3	0.996399	0	0	1
MZ501260	Herelleviridae_01	Bacillus phage 010DV004	Duplodnaviria	Heunggongvirae	Uroviricota	Caudoviricetes	Unclassified	Herelleviridae	Bastillevirinae	Nitunavirus	Nitunavirus	Genus	Unspecified	DNA	161885	42	275	5	83.6	16.4	Bacteria	Bacillota	Bacilli	Bacillales	Bacillus	Unspecified	Gram_positive	TRUE	FALSE	FALSE	FALSE	TRUE	Unspecified	0	0.2996	0.2996	Clustered	196_0	22	VC_196_0	22	1	0	0	0.7403
MZ501261	Herelleviridae_01	Bacillus phage 010DV005	Duplodnaviria	Heunggongvirae	Uroviricota	Caudoviricetes	Unclassified	Herelleviridae	Bastillevirinae	Nitunavirus	Nitunavirus	Genus	Unspecified	DNA	161884	42	275	5	83.6	16.4	Bacteria	Bacillota	Bacilli	Bacillales	Bacillus	Unspecified	Gram_positive	TRUE	FALSE	FALSE	FALSE	TRUE	Unspecified	0	0.2996	0.2996	Clustered	196_0	22	VC_196_0	22	1	0	0	0.7403
MZ501262	Herelleviridae_01	Bacillus phage 035JT004	Duplodnaviria	Heunggongvirae	Uroviricota	Caudoviricetes	Unclassified	Herelleviridae	Bastillevirinae	Nitunavirus	Nitunavirus	Genus	Unspecified	DNA	163318	41.9	276	4	83	17	Bacteria	Bacillota	Bacilli	Bacillales	Bacillus	Unspecified	Gram_positive	TRUE	FALSE	FALSE	FALSE	TRUE	Unspecified	0	0.2996	0.2996	Clustered	196_0	22	VC_196_0	22	1	0	0	0.7403
MZ501263	Herelleviridae_01	Bacillus phage 043JT007	Duplodnaviria	Heunggongvirae	Uroviricota	Caudoviricetes	Unclassified	Herelleviridae	Bastillevirinae	Nitunavirus	Nitunavirus	Genus	Unspecified	DNA	161640	42	273	5	83.2	16.8	Bacteria	Bacillota	Bacilli	Bacillales	Bacillus	Unspecified	Gram_positive	TRUE	FALSE	FALSE	FALSE	TRUE	Unspecified	0	0.2996	0.2996	Clustered	196_0	22	VC_196_0	22	1	0	0	0.7403
MZ501264		Bacillus phage 274BB002	Duplodnaviria	Heunggongvirae	Uroviricota	Caudoviricetes	Unclassified	Unclassified	Unclassified	Unclassified	Caudoviricetes	Class	Unspecified	DNA	52372	42.5	76	1	10.5	89.5	Bacteria	Bacillota	Bacilli	Bacillales	Bacillus	Unspecified	Gram_positive	FALSE	FALSE	FALSE	FALSE	TRUE	Unspecified				Overlap (VC_107/VC_112)
MZ501265	Herelleviridae_01	Bacillus phage 278BB001	Duplodnaviria	Heunggongvirae	Uroviricota	Caudoviricetes	Unclassified	Herelleviridae	Bastillevirinae	Nitunavirus	Nitunavirus	Genus	Unspecified	DNA	158563	42	261	5	82.4	17.6	Bacteria	Bacillota	Bacilli	Bacillales	Bacillus	Unspecified	Gram_positive	TRUE	FALSE	FALSE	FALSE	TRUE	Unspecified	0	0.2996	0.2996	Clustered	196_0	22	VC_196_0	22	1	0	0	0.7403
MZ501266		Erwinia phage AH03	Duplodnaviria	Heunggongvirae	Uroviricota	Caudoviricetes	Unclassified	Unclassified	Unclassified	Unclassified	Caudoviricetes	Class	Unspecified	DNA	43866	43.8	60	1	18.3	81.7	Bacteria	Pseudomonadota	Gammaproteobacteria	Enterobacterales	Erwinia	Unspecified	Gram_negative	FALSE	FALSE	FALSE	FALSE	FALSE	Unspecified	0	0.7226	0.7226	Clustered	798_0	54	VC_798_0	54	1	0	0	1
MZ501267		Erwinia phage AH04	Duplodnaviria	Heunggongvirae	Uroviricota	Caudoviricetes	Unclassified	Unclassified	Unclassified	Meadowvirus	Meadowvirus	Genus	Unspecified	DNA	262639	43.3	287	1	14.6	85.4	Bacteria	Pseudomonadota	Gammaproteobacteria	Enterobacterales	Erwinia	Unspecified	Gram_negative	FALSE	FALSE	FALSE	FALSE	FALSE	Unspecified	0	0.0222	0.0205	Clustered	452_3	2	VC_452_3	2	0.923434	0	0	1
MZ501268		Erwinia phage AH06	Duplodnaviria	Heunggongvirae	Uroviricota	Caudoviricetes	Unclassified	Unclassified	Unclassified	Agricanvirus	Agricanvirus	Genus	Unspecified	DNA	275293	48.1	323	0	10.2	89.8	Bacteria	Pseudomonadota	Gammaproteobacteria	Enterobacterales	Erwinia	Unspecified	Gram_negative	FALSE	FALSE	FALSE	FALSE	FALSE	Unspecified	0	0.4698	0.4698	Clustered	507_2	11	VC_507_2	11	1	0	0	1
MZ501269		Pantoea phage AH01	Duplodnaviria	Heunggongvirae	Uroviricota	Caudoviricetes	Unclassified	Unclassified	Guernseyvirinae	Unclassified	Guernseyvirinae	Subfamily	Unspecified	DNA	46062	52.2	67	0	35.8	64.2	Bacteria	Pseudomonadota	Gammaproteobacteria	Enterobacterales	Pantoea	Unspecified	Gram_negative	FALSE	FALSE	FALSE	FALSE	FALSE	Unspecified	0	0.7206	0.7206	Clustered	573_0	18	VC_573_0	18	1	0	0	1
MZ501270		Pantoea phage AH07	Duplodnaviria	Heunggongvirae	Uroviricota	Caudoviricetes	Unclassified	Unclassified	Unclassified	Unclassified	Caudoviricetes	Class	Unspecified	DNA	37859	52.2	55	0	20	80	Bacteria	Pseudomonadota	Gammaproteobacteria	Enterobacterales	Pantoea	Unspecified	Gram_negative	FALSE	TRUE	FALSE	FALSE	FALSE	Unspecified	0	0.4299	0.4299	Clustered	49_0	18	VC_49_0	18	1	0	0	1
MZ501271		Pseudomonas phage AH02	Duplodnaviria	Heunggongvirae	Uroviricota	Caudoviricetes	Unclassified	Unclassified	Unclassified	Unclassified	Caudoviricetes	Class	Unspecified	DNA	39095	54.9	62	0	29	71	Bacteria	Pseudomonadota	Gammaproteobacteria	Pseudomonales	Pseudomonas	Unspecified	Gram_negative	FALSE	FALSE	FALSE	FALSE	FALSE	Unspecified				Outlier
MZ501272	Autographiviridae_01	Pseudomonas phage AH05	Duplodnaviria	Heunggongvirae	Uroviricota	Caudoviricetes	Unclassified	Autographiviridae	Studiervirinae	Ghunavirus	Ghunavirus	Genus	Unspecified	DNA	40502	57.3	48	0	0	100	Bacteria	Pseudomonadota	Gammaproteobacteria	Pseudomonales	Pseudomonas	Unspecified	Gram_negative	FALSE	FALSE	FALSE	TRUE	FALSE	Unspecified	0	0.9442	0.9442	Clustered	144_0	65	VC_144_0	65	1	0	0	1
MZ502379	Straboviridae_01	Escherichia phage vB_EcoM_Shinka	Duplodnaviria	Heunggongvirae	Uroviricota	Caudoviricetes	Unclassified	Straboviridae	Tevenvirinae	Tequatrovirus	Tequatrovirus	Genus	Unspecified	DNA	162160	35.4	256	10	84.4	15.6	Bacteria	Pseudomonadota	Gammaproteobacteria	Enterobacterales	Escherichia	Escherichia coli R10256	Gram_negative	FALSE	FALSE	FALSE	FALSE	TRUE	Unspecified	0	0	0	Clustered/Singleton	292_142	1	VC_292_142	1	1	0	0	1
MZ502380	Straboviridae_01	Escherichia phage vB_EcoM_Nami	Duplodnaviria	Heunggongvirae	Uroviricota	Caudoviricetes	Unclassified	Straboviridae	Tevenvirinae	Tequatrovirus	Tequatrovirus	Genus	Unspecified	DNA	165679	35.5	262	10	84.4	15.6	Bacteria	Pseudomonadota	Gammaproteobacteria	Enterobacterales	Escherichia	Escherichia coli R10256	Gram_negative	FALSE	FALSE	FALSE	FALSE	TRUE	Unspecified	0	0.0025	0.0024	Clustered	292_202	2	VC_292_202	2	0.943853	0	0	1
MZ503612		Fusobacterium phage FNU_1P	Duplodnaviria	Heunggongvirae	Uroviricota	Caudoviricetes	Unclassified	Unclassified	Unclassified	Unclassified	Caudoviricetes	Class	Unspecified	DNA	41888	27.4	62	1	4.8	95.2	Bacteria	Psusobacteriota	Fusobacteriia	Fusobacteriales	Fusobacterium	Fusobacterium nucleatum	Gram_negative	FALSE	TRUE	FALSE	FALSE	FALSE	Unspecified				Outlier
MZ503613		Solobacterium phage SMO_1P	Duplodnaviria	Heunggongvirae	Uroviricota	Caudoviricetes	Unclassified	Unclassified	Unclassified	Unclassified	Caudoviricetes	Class	Unspecified	DNA	35406	38	55	0	10.9	89.1	Bacteria	Bacillota	Erysipelotrichia	Reysipelotrichales	Solobacterium	Solobacterium moorei	Gram_positive	FALSE	TRUE	FALSE	FALSE	FALSE	Unspecified	0	0.3844	0.3811	Clustered	569_0	3	VC_569_0	3	0.991442	0	0	1
MZ504876	Straboviridae_01	Enterobacteria phage Brandy	Duplodnaviria	Heunggongvirae	Uroviricota	Caudoviricetes	Unclassified	Straboviridae	Unclassified	Krischvirus	Krischvirus	Genus	Unspecified	DNA	169232	40.6	268	0	81	19	Bacteria	Pseudomonadota	Gammaproteobacteria	Enterobacterales	Enterobacteria	Unspecified	Gram_negative	FALSE	FALSE	FALSE	FALSE	TRUE	Unspecified	0	0.9974	0.9974	Clustered	625_0	48	VC_625_0	48	1	0	0	1
MZ504877	Straboviridae_01	Enterobacteria phage Cognac	Duplodnaviria	Heunggongvirae	Uroviricota	Caudoviricetes	Unclassified	Straboviridae	Unclassified	Krischvirus	Krischvirus	Genus	Unspecified	DNA	164031	40.5	261	0	82.4	17.6	Bacteria	Pseudomonadota	Gammaproteobacteria	Enterobacterales	Enterobacteria	Unspecified	Gram_negative	FALSE	FALSE	FALSE	FALSE	TRUE	Unspecified	0	0.9974	0.9974	Clustered	625_0	48	VC_625_0	48	1	0	0	1
MZ504878	Straboviridae_01	Enterobacteria phage Whisky	Duplodnaviria	Heunggongvirae	Uroviricota	Caudoviricetes	Unclassified	Straboviridae	Unclassified	Krischvirus	Krischvirus	Genus	Unspecified	DNA	165615	40.5	270	0	81.5	18.5	Bacteria	Pseudomonadota	Gammaproteobacteria	Enterobacterales	Enterobacteria	Unspecified	Gram_negative	FALSE	FALSE	FALSE	FALSE	TRUE	Unspecified	0	0.9974	0.9974	Clustered	625_0	48	VC_625_0	48	1	0	0	1
MZ504995		Klebsiella phage Geezett	Duplodnaviria	Heunggongvirae	Uroviricota	Caudoviricetes	Unclassified	Unclassified	Unclassified	Jedunavirus	Jedunavirus	Genus	Unspecified	DNA	50707	48.1	81	0	39.5	60.5	Bacteria	Pseudomonadota	Gammaproteobacteria	Enterobacterales	Klebsiella	Klebsiella pneumoniae GZ-1	Gram_negative	FALSE	FALSE	FALSE	FALSE	FALSE	Unspecified	0	0.886	0.886	Clustered	134_0	43	VC_134_0	43	1	0	0	1
MZ506873		Escherichia phage KW1E_UTAR	Duplodnaviria	Heunggongvirae	Uroviricota	Caudoviricetes	Unclassified	Unclassified	Unclassified	Unclassified	Caudoviricetes	Class	Unspecified	DNA	45161	55.2	67	0	25.4	74.6	Bacteria	Pseudomonadota	Gammaproteobacteria	Enterobacterales	Escherichia	Unspecified	Gram_negative	FALSE	FALSE	FALSE	FALSE	FALSE	Unspecified				Outlier
MZ514874		Acinetobacter phage Ab105-2phideltaCI404ad	Duplodnaviria	Heunggongvirae	Uroviricota	Caudoviricetes	Unclassified	Unclassified	Unclassified	Vieuvirus	Vieuvirus	Genus	Unspecified	DNA	53211	39.5	79	0	24.1	75.9	Bacteria	Pseudomonadota	Gammaproteobacteria	Moraxellales	Acinetobacter	Acinetobacter baumannii Ab404_GEIH-2010	Gram_negative	FALSE	TRUE	FALSE	FALSE	FALSE	Unspecified	0	0.4664	0.4664	Clustered	327_1	20	VC_327_1	20	1	0	0	0.9158
MZ516527		Hafnia phage yong2	Duplodnaviria	Heunggongvirae	Uroviricota	Caudoviricetes	Unclassified	Unclassified	Unclassified	Unclassified	Caudoviricetes	Class	Unspecified	DNA	39546	49.9	55	1	23.6	76.4	Bacteria	Pseudomonadota	Gammaproteobacteria	Enterobacterales	Hafnia	Hafnia paralvei	Gram_negative	FALSE	TRUE	FALSE	FALSE	FALSE	Unspecified				Outlier
MZ516827	Autographiviridae_02	Vibrio phage vB_VpP_DE10	Duplodnaviria	Heunggongvirae	Uroviricota	Caudoviricetes	Unclassified	Autographiviridae	Unclassified	Maculvirus	Maculvirus	Genus	Unspecified	DNA	42871	49.2	47	0	0	100	Bacteria	Pseudomonadota	Gammaproteobacteria	Vibrionales	Vibrio	Vibrio parahaemolyticus	Gram_negative	FALSE	FALSE	FALSE	TRUE	FALSE	Unspecified	0	0.9963	0.9963	Clustered	902_0	34	VC_902_0	34	1	0	0	1
MZ520832		Salmonella phage SSBI34	Duplodnaviria	Heunggongvirae	Uroviricota	Caudoviricetes	Unclassified	Unclassified	Vequintavirinae	Unclassified	Vequintavirinae	Subfamily	Unspecified	DNA	141095	43.9	249	10	60.2	39.8	Bacteria	Pseudomonadota	Gammaproteobacteria	Enterobacterales	Salmonella	Salmonella enterica subsp. enterica serovar Typhimurium SE-BS17	Gram_negative	FALSE	FALSE	FALSE	FALSE	FALSE	Unspecified	0	0	0	Clustered/Singleton	929_1	1	VC_929_1	1	1	0	0	1
MZ520833		Salmonella phage BIS20	Duplodnaviria	Heunggongvirae	Uroviricota	Caudoviricetes	Unclassified	Peduoviridae	Unclassified	Eganvirus	Eganvirus	Genus	Unspecified	DNA	29512	53.2	38	0	10.5	89.5	Bacteria	Pseudomonadota	Gammaproteobacteria	Enterobacterales	Salmonella	Salmonella enterica subsp. enterica serovar Typhimurium SE-BS17	Gram_negative	FALSE	TRUE	FALSE	FALSE	FALSE	Unspecified	0	0.6573	0.6573	Clustered	230_0	23	VC_230_0	23	1	0	0	1
MZ547449		Acidovorax phage ACF1	Duplodnaviria	Heunggongvirae	Uroviricota	Caudoviricetes	Unclassified	Unclassified	Unclassified	Unclassified	Caudoviricetes	Class	Unspecified	DNA	59377	64.5	83	2	50.6	49.4	Bacteria	Pseudomonadota	Betaproteobacteria	Burkholderiales	Acidovorax	Acidovorax citrulli	Gram_negative	FALSE	TRUE	FALSE	FALSE	FALSE	Unspecified	0	0.5085	0.4799	Clustered	193_0	2	VC_193_0	2	0.943772	0	0	1
MZ553930		Pseudomonas phage vB_PaeM_198	Duplodnaviria	Heunggongvirae	Uroviricota	Caudoviricetes	Unclassified	Unclassified	Unclassified	Pbunavirus	Pbunavirus	Genus	Unspecified	DNA	66288	55.7	95	0	41.1	58.9	Bacteria	Pseudomonadota	Gammaproteobacteria	Pseudomonales	Pseudomonas	Pseudomonas aeruginosa	Gram_negative	FALSE	FALSE	FALSE	FALSE	FALSE	Unspecified	0	0.0626	0.0626	Clustered	85_13	15	VC_85_13	15	1	0	0	0.8
MZ553931	Autographiviridae_02	Pseudomonas phage vB_PaeA_55_1W	Duplodnaviria	Heunggongvirae	Uroviricota	Caudoviricetes	Unclassified	Autographiviridae	Krylovirinae	Phikmvvirus	Phikmvvirus	Genus	Unspecified	DNA	42546	62.3	52	0	1.9	98.1	Bacteria	Pseudomonadota	Gammaproteobacteria	Pseudomonales	Pseudomonas	Pseudomonas aeruginosa	Gram_negative	FALSE	FALSE	FALSE	TRUE	FALSE	Unspecified	0	0.9634	0.9634	Clustered	431_0	54	VC_431_0	54	1	0	0	1
MZ560701	Straboviridae_01	Escherichia phage vB_EcoM_TU01	Duplodnaviria	Heunggongvirae	Uroviricota	Caudoviricetes	Unclassified	Straboviridae	Tevenvirinae	Mosigvirus	Mosigvirus	Genus	Unspecified	DNA	169046	37.4	271	2	15.1	84.9	Bacteria	Pseudomonadota	Gammaproteobacteria	Enterobacterales	Escherichia	Escherichia coli	Gram_negative	FALSE	FALSE	FALSE	FALSE	TRUE	Unspecified	0	0.0049	0.0035	Clustered	295_72	2	VC_295_72	2	0.70477	0	0	1
MZ560702	Straboviridae_01	Klebsiella phage vB_KpnM_TU02	Duplodnaviria	Heunggongvirae	Uroviricota	Caudoviricetes	Unclassified	Straboviridae	Tevenvirinae	Jiaodavirus	Jiaodavirus	Genus	Unspecified	DNA	166230	38.3	264	16	86	14	Bacteria	Pseudomonadota	Gammaproteobacteria	Enterobacterales	Klebsiella	Klebsiella pneumoniae	Gram_negative	FALSE	FALSE	FALSE	FALSE	TRUE	Unspecified	0	0.0837	0.0837	Clustered	517_9	13	VC_517_9	13	1	0	0	0.8205
MZ560703		Salmonella phage vB_SalS_TU03	Duplodnaviria	Heunggongvirae	Uroviricota	Caudoviricetes	Unclassified	Unclassified	Guernseyvirinae	Jerseyvirus	Jerseyvirus	Genus	Unspecified	DNA	41756	47.1	54	0	33.3	66.7	Bacteria	Pseudomonadota	Gammaproteobacteria	Enterobacterales	Salmonella	Salmonella sp.	Gram_negative	FALSE	FALSE	FALSE	FALSE	FALSE	Unspecified				Outlier
MZ561532	Straboviridae_01	Shigella phage PSD9	Duplodnaviria	Heunggongvirae	Uroviricota	Caudoviricetes	Unclassified	Straboviridae	Tevenvirinae	Dhakavirus	Dhakavirus	Genus	Unspecified	DNA	169768	39.5	269	2	84.8	15.2	Bacteria	Pseudomonadota	Gammaproteobacteria	Enterobacterales	Shigella	Shigella dysenteriae KUST9	Gram_negative	FALSE	FALSE	FALSE	FALSE	TRUE	Unspecified	0	0.1521	0.1521	Clustered	511_6	14	VC_511_6	14	1	0	0	0.8132
MZ568826		Shewanella phage vB_SspS_KASIA	Duplodnaviria	Heunggongvirae	Uroviricota	Caudoviricetes	Unclassified	Unclassified	Unclassified	Unclassified	Caudoviricetes	Class	Unspecified	DNA	91102	40.2	148	0	50.7	49.3	Bacteria	Pseudomonadota	Gammaproteobacteria	Alteromonadales	Shewanella	Unspecified	Gram_negative	FALSE	FALSE	FALSE	TRUE	FALSE	Unspecified	0	1	1	Clustered	986_0	2	VC_986_0	2	1	0	0	1
MZ568827		Shewanella phage vB_SspS_MuM16-1	Duplodnaviria	Heunggongvirae	Uroviricota	Caudoviricetes	Unclassified	Unclassified	Unclassified	Unclassified	Caudoviricetes	Class	Unspecified	DNA	37883	47.8	49	0	6.1	93.9	Bacteria	Pseudomonadota	Gammaproteobacteria	Alteromonadales	Shewanella	Shewanella sp. M16	Gram_negative	FALSE	FALSE	FALSE	FALSE	FALSE	Unspecified	0	0.0772	0.0737	Clustered	191_0	2	VC_191_0	2	0.954	0	0	1
MZ568828		Shewanella phage vB_SspM_MuM16-2	Duplodnaviria	Heunggongvirae	Uroviricota	Caudoviricetes	Unclassified	Unclassified	Unclassified	Unclassified	Caudoviricetes	Class	Unspecified	DNA	33702	46.8	50	0	2	98	Bacteria	Pseudomonadota	Gammaproteobacteria	Alteromonadales	Shewanella	Shewanella sp. M16	Gram_negative	FALSE	FALSE	FALSE	FALSE	FALSE	Unspecified	0	0.7068	0.7068	Clustered	257_0	11	VC_257_0	11	1	0	0	1
MZ568829		Shewanella phage vB_SspM_M16-3	Duplodnaviria	Heunggongvirae	Uroviricota	Caudoviricetes	Unclassified	Peduoviridae	Unclassified	Arsenicumvirus	Arsenicumvirus	Genus	Unspecified	DNA	40166	46.8	61	0	82	18	Bacteria	Pseudomonadota	Gammaproteobacteria	Alteromonadales	Shewanella	Shewanella sp. M16	Gram_negative	TRUE	TRUE	FALSE	FALSE	FALSE	Unspecified				Outlier
MZ570151		Salmonella phage JNwz02	Duplodnaviria	Heunggongvirae	Uroviricota	Caudoviricetes	Unclassified	Demerecviridae	Markadamsvirinae	Epseptimavirus	Epseptimavirus	Genus	Unspecified	DNA	114390	40.2	162	29	69.8	30.2	Bacteria	Pseudomonadota	Gammaproteobacteria	Enterobacterales	Salmonella	Salmonella sp. 2089b	Gram_negative	FALSE	FALSE	FALSE	FALSE	FALSE	Unspecified	0	0	0	Clustered/Singleton	203_42	1	VC_203_42	1	1	0	0	1
MZ570263		Cytobacillus phage Bfsp1	Duplodnaviria	Heunggongvirae	Uroviricota	Caudoviricetes	Unclassified	Salasmaviridae	Unclassified	Unclassified	Salasmaviridae	Family	Unspecified	DNA	22320	36.1	34	0	55.9	44.1	Bacteria	Cyanobacteriota	Cyanophyceae	Nostocales	Cytobacillus	Cytobacillus firmus DS1	Gram_negative	FALSE	FALSE	FALSE	FALSE	FALSE	Unspecified				Overlap (VC_882/VC_885)
MZ570427		Microcystis phage Mae-Yong924-2	Duplodnaviria	Heunggongvirae	Uroviricota	Caudoviricetes	Unclassified	Unclassified	Unclassified	Unclassified	Caudoviricetes	Class	Unspecified	DNA	40438	48.3	54	0	94.4	5.6	Bacteria	Cyanobacteriota	Cyanophyceae	Oscillatoriophycideae	Microcystis	Microcystis sp.	Gram_negative	FALSE	TRUE	FALSE	FALSE	FALSE	Unspecified	0	1	1	Clustered	1694_0	2	VC_1694_0	2	1	0	0	1
MZ570582		Staphylococcus phage SAP_1432	Duplodnaviria	Heunggongvirae	Uroviricota	Caudoviricetes	Unclassified	Unclassified	Bronfenbrennervirinae	Peeveelvirus	Peeveelvirus	Genus	Unspecified	DNA	40357	34.7	58	0	89.7	10.3	Bacteria	Bacillota	Bacilli	Bacillales	Staphylococcus	Staphylococcus aureus	Gram_positive	FALSE	TRUE	FALSE	FALSE	FALSE	Unspecified	0	0.4272	0.4272	Clustered	6_0	32	VC_6_0	32	1	0	0	0.996
MZ571827	Autographiviridae_02	Klebsiella phage vB_KpnM-VAC25	Duplodnaviria	Heunggongvirae	Uroviricota	Caudoviricetes	Unclassified	Autographiviridae	Slopekvirinae	Drulisvirus	Drulisvirus	Genus	Unspecified	DNA	43777	53.7	57	0	100	0	Bacteria	Pseudomonadota	Gammaproteobacteria	Enterobacterales	Klebsiella	Klebsiella pneumoniae	Gram_negative	FALSE	FALSE	FALSE	TRUE	FALSE	Unspecified	0	0.959	0.959	Clustered	120_0	169	VC_120_0	169	1	0	0	0.9997
MZ571828		Klebsiella phage vB_KpnS-VAC35	Duplodnaviria	Heunggongvirae	Uroviricota	Caudoviricetes	Unclassified	Demerecviridae	Unclassified	Sugarlandvirus	Sugarlandvirus	Genus	Unspecified	DNA	112862	45.4	147	23	77.6	22.4	Bacteria	Pseudomonadota	Gammaproteobacteria	Enterobacterales	Klebsiella	Klebsiella pneumoniae	Gram_negative	FALSE	FALSE	FALSE	FALSE	FALSE	Unspecified	0	0.8218	0.8218	Clustered	206_0	36	VC_206_0	36	1	0	0	1
MZ571829	Straboviridae_01	Klebsiella phage vB_KpnM-VAC36	Duplodnaviria	Heunggongvirae	Uroviricota	Caudoviricetes	Unclassified	Unclassified	Unclassified	Marfavirus	Marfavirus	Genus	Unspecified	DNA	169970	40.9	287	7	15	85	Bacteria	Pseudomonadota	Gammaproteobacteria	Enterobacterales	Klebsiella	Klebsiella pneumoniae	Gram_negative	FALSE	FALSE	FALSE	FALSE	TRUE	Unspecified				Overlap (VC_511/VC_516/VC_517)
MZ571830		Klebsiella phage vB_KpnS-VAC51	Duplodnaviria	Heunggongvirae	Uroviricota	Caudoviricetes	Unclassified	Demerecviridae	Unclassified	Sugarlandvirus	Sugarlandvirus	Genus	Unspecified	DNA	113149	45.4	147	25	22.4	77.6	Bacteria	Pseudomonadota	Gammaproteobacteria	Enterobacterales	Klebsiella	Klebsiella pneumoniae	Gram_negative	FALSE	FALSE	FALSE	FALSE	FALSE	Unspecified	0	0.8218	0.8218	Clustered	206_0	36	VC_206_0	36	1	0	0	1
MZ571831		Klebsiella phage vB_KpnS-VAC70	Duplodnaviria	Heunggongvirae	Uroviricota	Caudoviricetes	Unclassified	Drexlerviridae	Unclassified	Webervirus	Webervirus	Genus	Unspecified	DNA	49631	50.7	75	0	25.3	74.7	Bacteria	Pseudomonadota	Gammaproteobacteria	Enterobacterales	Klebsiella	Klebsiella pneumoniae	Gram_negative	FALSE	FALSE	FALSE	FALSE	FALSE	Unspecified	0	0.8528	0.8528	Clustered	754_3	152	VC_754_3	152	1	0	0	0.7606
MZ571832	Autographiviridae_01	Klebsiella phage vB_KpnP-VAC71	Duplodnaviria	Heunggongvirae	Uroviricota	Caudoviricetes	Unclassified	Autographiviridae	Studiervirinae	Przondovirus	Przondovirus	Genus	Unspecified	DNA	40388	53	47	0	100	0	Bacteria	Pseudomonadota	Gammaproteobacteria	Enterobacterales	Klebsiella	Klebsiella pneumoniae	Gram_negative	FALSE	FALSE	FALSE	TRUE	FALSE	Unspecified	0	0.8391	0.8391	Clustered	752_0	242	VC_752_0	242	1	0	0	0.9828
MZ571833		Klebsiella phage vB_KpnS-VAC112	Duplodnaviria	Heunggongvirae	Uroviricota	Caudoviricetes	Unclassified	Drexlerviridae	Unclassified	Webervirus	Webervirus	Genus	Unspecified	DNA	49068	50.2	76	0	76.3	23.7	Bacteria	Pseudomonadota	Gammaproteobacteria	Enterobacterales	Klebsiella	Klebsiella pneumoniae	Gram_negative	FALSE	FALSE	FALSE	FALSE	FALSE	Unspecified	0	0.8528	0.8528	Clustered	754_3	152	VC_754_3	152	1	0	0	0.7606
MZ571834		Klebsiella phage vB_KpnS-VAC113	Duplodnaviria	Heunggongvirae	Uroviricota	Caudoviricetes	Unclassified	Drexlerviridae	Unclassified	Webervirus	Webervirus	Genus	Unspecified	DNA	49568	50.5	77	0	76.6	23.4	Bacteria	Pseudomonadota	Gammaproteobacteria	Enterobacterales	Klebsiella	Klebsiella pneumoniae	Gram_negative	FALSE	FALSE	FALSE	FALSE	FALSE	Unspecified	0	0.8528	0.8528	Clustered	754_3	152	VC_754_3	152	1	0	0	0.7606
MZ573780	Herelleviridae_01	Mammaliicoccus phage vB_MscM-PMS3	Duplodnaviria	Heunggongvirae	Uroviricota	Caudoviricetes	Unclassified	Herelleviridae	Twortvirinae	Unclassified	Twortvirinae	Subfamily	Unspecified	DNA	147811	31.2	209	3	30.1	69.9	Bacteria	Bacillota	Bacilli	Bacillales	Mammaliicoccus	Mammaliicoccus sciuri KCTC 43031	Gram_positive	FALSE	FALSE	FALSE	FALSE	FALSE	Unspecified				Overlap (VC_167/VC_170)
MZ573923	Herelleviridae_01	Staphylococcus phage vB_ScoM-PSC1	Duplodnaviria	Heunggongvirae	Uroviricota	Caudoviricetes	Unclassified	Herelleviridae	Twortvirinae	Kayvirus	Kayvirus	Genus	Unspecified	DNA	140342	30.2	221	4	73.3	26.7	Bacteria	Bacillota	Bacilli	Bacillales	Staphylococcus	Staphylococcus ureilyticus ATCC49330	Gram_positive	FALSE	FALSE	FALSE	FALSE	TRUE	Unspecified	0	0.1067	0.1067	Clustered	163_17	19	VC_163_17	19	1	0	0	0.8538
MZ573924	Autographiviridae_02	Salmonella phage vB_SenAt-pSL2	Duplodnaviria	Heunggongvirae	Uroviricota	Caudoviricetes	Unclassified	Autographiviridae	Molineuxvirinae	Zindervirus	Zindervirus	Genus	Unspecified	DNA	44304	47.4	54	0	0	100	Bacteria	Pseudomonadota	Gammaproteobacteria	Enterobacterales	Salmonella	Salmonella enterica subsp. enterica serovar Enteritidis KCTC 4823	Gram_negative	FALSE	FALSE	FALSE	TRUE	FALSE	Unspecified				Overlap (VC_466/VC_467)
MZ574429		Caulobacter phage C1	Duplodnaviria	Heunggongvirae	Uroviricota	Caudoviricetes	Unclassified	Unclassified	Dolichocephalovirinae	Bertelyvirus	Bertelyvirus	Genus	Unspecified	DNA	311538	64.2	532	27	16.5	83.5	Bacteria	Pseudomonadota	Alphaproteobacteria	Caulobacterales	Caulobacter	Caulobacter vibrioides CB15	Gram_negative	FALSE	TRUE	FALSE	FALSE	FALSE	Unspecified				Overlap (VC_1055/VC_1058)
MZ574430		Caulobacter phage C2	Duplodnaviria	Heunggongvirae	Uroviricota	Caudoviricetes	Unclassified	Unclassified	Dolichocephalovirinae	Bertelyvirus	Bertelyvirus	Genus	Unspecified	DNA	303578	64.2	511	27	17.2	82.8	Bacteria	Pseudomonadota	Alphaproteobacteria	Caulobacterales	Caulobacter	Caulobacter vibrioides CB15	Gram_negative	FALSE	TRUE	FALSE	FALSE	FALSE	Unspecified				Overlap (VC_1055/VC_1058)
MZ574431		Caulobacter phage J4	Duplodnaviria	Heunggongvirae	Uroviricota	Caudoviricetes	Unclassified	Unclassified	Dolichocephalovirinae	Bertelyvirus	Bertelyvirus	Genus	Unspecified	DNA	312338	64.2	537	27	16.4	83.6	Bacteria	Pseudomonadota	Alphaproteobacteria	Caulobacterales	Caulobacter	Caulobacter vibrioides CB15	Gram_negative	FALSE	TRUE	FALSE	FALSE	FALSE	Unspecified				Overlap (VC_1055/VC_1058)
MZ574432		Caulobacter phage BL47	Duplodnaviria	Heunggongvirae	Uroviricota	Caudoviricetes	Unclassified	Unclassified	Dolichocephalovirinae	Bertelyvirus	Bertelyvirus	Genus	Unspecified	DNA	326794	64.1	570	27	15.6	84.4	Bacteria	Pseudomonadota	Alphaproteobacteria	Caulobacterales	Caulobacter	Caulobacter vibrioides CB15	Gram_negative	FALSE	TRUE	FALSE	FALSE	FALSE	Unspecified				Overlap (VC_1055/VC_1058)
MZ574433		Caulobacter phage RB23	Duplodnaviria	Heunggongvirae	Uroviricota	Caudoviricetes	Unclassified	Unclassified	Dolichocephalovirinae	Bertelyvirus	Bertelyvirus	Genus	Unspecified	DNA	312055	64.2	532	27	16.5	83.5	Bacteria	Pseudomonadota	Alphaproteobacteria	Caulobacterales	Caulobacter	Caulobacter vibrioides CB15	Gram_negative	FALSE	TRUE	FALSE	FALSE	FALSE	Unspecified				Overlap (VC_1055/VC_1058)
MZ576217		Escherichia phage vB_EcoS-phiEc3	Duplodnaviria	Heunggongvirae	Uroviricota	Caudoviricetes	Unclassified	Unclassified	Guernseyvirinae	Kagunavirus	Kagunavirus	Genus	Unspecified	DNA	45288	50.6	80	0	32.5	67.5	Bacteria	Pseudomonadota	Gammaproteobacteria	Enterobacterales	Escherichia	Escherichia coli	Gram_negative	TRUE	FALSE	FALSE	FALSE	FALSE	Unspecified	0	0.9051	0.9051	Clustered	931_0	67	VC_931_0	67	1	0	0	0.9878
MZ576218		Escherichia phage vB_EcoS-phiEc4	Duplodnaviria	Heunggongvirae	Uroviricota	Caudoviricetes	Unclassified	Unclassified	Guernseyvirinae	Kagunavirus	Kagunavirus	Genus	Unspecified	DNA	44540	50.9	74	0	36.5	63.5	Bacteria	Pseudomonadota	Gammaproteobacteria	Enterobacterales	Escherichia	Escherichia coli	Gram_negative	TRUE	FALSE	FALSE	FALSE	FALSE	Unspecified	0	0.9051	0.9051	Clustered	931_0	67	VC_931_0	67	1	0	0	0.9878
MZ577095		Methylophilales phage Melnitz-1 EXVC043M	Duplodnaviria	Heunggongvirae	Uroviricota	Caudoviricetes	Unclassified	Kyanoviridae	Unclassified	Unclassified	Kyanoviridae	Family	Unspecified	DNA	141552	37.6	208	4	3.4	96.6	Bacteria	Pseudomonadota	Nitrosomonadales	Unspecified	Methylophilales	Methylophilales_sp._H5P1	Gram_negative	FALSE	FALSE	FALSE	FALSE	FALSE	Unspecified	0	0.3821	0.3821	Clustered	445_0	4	VC_445_0	4	0.999987	0	0	1
MZ577096		Methylophilales phage Melnitz-2 EXVC040M	Duplodnaviria	Heunggongvirae	Uroviricota	Caudoviricetes	Unclassified	Kyanoviridae	Unclassified	Unclassified	Kyanoviridae	Family	Unspecified	DNA	141548	37.6	209	4	3.3	96.7	Bacteria	Pseudomonadota	Nitrosomonadales	Unspecified	Methylophilales	Methylophilales_sp._H5P1	Gram_negative	FALSE	FALSE	FALSE	FALSE	FALSE	Unspecified	0	0.3821	0.3821	Clustered	445_0	4	VC_445_0	4	0.999987	0	0	1
MZ577097		Methylophilales phage Melnitz EXVC044M	Duplodnaviria	Heunggongvirae	Uroviricota	Caudoviricetes	Unclassified	Kyanoviridae	Unclassified	Unclassified	Kyanoviridae	Family	Unspecified	DNA	141548	37.6	209	4	3.3	96.7	Bacteria	Pseudomonadota	Nitrosomonadales	Unspecified	Methylophilales	Methylophilales_sp._H5P1	Gram_negative	FALSE	FALSE	FALSE	FALSE	FALSE	Unspecified	0	0.3821	0.3821	Clustered	445_0	4	VC_445_0	4	0.999987	0	0	1
MZ577098		Methylophilales phage Melnitz-3 EXVC039M	Duplodnaviria	Heunggongvirae	Uroviricota	Caudoviricetes	Unclassified	Kyanoviridae	Unclassified	Unclassified	Kyanoviridae	Family	Unspecified	DNA	141372	37.6	209	4	3.3	96.7	Bacteria	Pseudomonadota	Nitrosomonadales	Unspecified	Methylophilales	Methylophilales_sp._H5P1	Gram_negative	FALSE	FALSE	FALSE	FALSE	FALSE	Unspecified	0	0.3821	0.3821	Clustered	445_0	4	VC_445_0	4	0.999987	0	0	1
MZ592920	Autographiviridae_02	Vibrio phage vB_VpaP_G1	Duplodnaviria	Heunggongvirae	Uroviricota	Caudoviricetes	Unclassified	Autographiviridae	Unclassified	Youngvirus	Youngvirus	Genus	Unspecified	DNA	43859	47.2	49	0	100	0	Bacteria	Pseudomonadota	Gammaproteobacteria	Vibrionales	Vibrio	Vibrio parahaemolyticus	Gram_negative	FALSE	FALSE	FALSE	TRUE	FALSE	Unspecified	0	0.9971	0.9971	Clustered	947_0	45	VC_947_0	45	1	0	0	1
MZ592921	Autographiviridae_02	Vibrio phage vB_VpP_NS8	Duplodnaviria	Heunggongvirae	Uroviricota	Caudoviricetes	Unclassified	Autographiviridae	Unclassified	Maculvirus	Maculvirus	Genus	Unspecified	DNA	43252	49.2	47	0	0	100	Bacteria	Pseudomonadota	Gammaproteobacteria	Vibrionales	Vibrio	Vibrio parahaemolyticus	Gram_negative	FALSE	FALSE	FALSE	TRUE	FALSE	Unspecified	0	0.9963	0.9963	Clustered	902_0	34	VC_902_0	34	1	0	0	1
MZ592922		Vibrio phage vB_VpS_C2	Duplodnaviria	Heunggongvirae	Uroviricota	Caudoviricetes	Unclassified	Unclassified	Unclassified	Mardecavirus	Mardecavirus	Genus	Unspecified	DNA	77312	48.7	105	0	0	100	Bacteria	Pseudomonadota	Gammaproteobacteria	Vibrionales	Vibrio	Vibrio parahaemolyticus	Gram_negative	FALSE	FALSE	FALSE	FALSE	FALSE	Unspecified	0	0.9939	0.9939	Clustered	952_0	27	VC_952_0	27	1	0	0	1
MZ593174	Autographiviridae_03	Acinetobacter phage vB_Api_3043-K38	Duplodnaviria	Heunggongvirae	Uroviricota	Caudoviricetes	Unclassified	Autographiviridae	Beijerinckvirinae	Friunavirus	Friunavirus	Genus	Unspecified	DNA	41882	39.3	53	0	0	100	Bacteria	Pseudomonadota	Gammaproteobacteria	Moraxellales	Acinetobacter	Acinetobacter pittii	Gram_negative	FALSE	FALSE	FALSE	TRUE	FALSE	Unspecified	0	0.9599	0.9599	Clustered	741_0	108	VC_741_0	108	1	0	0	1
MZ593728		Acinetobacter phage BUCT628	Duplodnaviria	Heunggongvirae	Uroviricota	Caudoviricetes	Unclassified	Unclassified	Unclassified	Obolenskvirus	Obolenskvirus	Genus	Unspecified	DNA	44935	37.5	82	0	14.6	85.4	Bacteria	Pseudomonadota	Gammaproteobacteria	Moraxellales	Acinetobacter	Acinetobacter sp.	Gram_negative	FALSE	FALSE	FALSE	FALSE	FALSE	Unspecified	0	0.9486	0.9486	Clustered	740_0	50	VC_740_0	50	1	0	0	0.9918
MZ598487	Autographiviridae_01	Pseudomonas phage FRS	Duplodnaviria	Heunggongvirae	Uroviricota	Caudoviricetes	Unclassified	Autographiviridae	Studiervirinae	Ghunavirus	Ghunavirus	Genus	Unspecified	DNA	40335	57.7	47	0	0	100	Bacteria	Pseudomonadota	Gammaproteobacteria	Pseudomonales	Pseudomonas	Unspecified	Gram_negative	FALSE	FALSE	FALSE	TRUE	FALSE	Unspecified	0	0.9442	0.9442	Clustered	144_0	65	VC_144_0	65	1	0	0	1
MZ598515		Klebsiella phage P1	Duplodnaviria	Heunggongvirae	Uroviricota	Caudoviricetes	Unclassified	Drexlerviridae	Unclassified	Webervirus	Webervirus	Genus	Unspecified	DNA	50675	50.9	80	0	28.8	71.3	Bacteria	Pseudomonadota	Gammaproteobacteria	Enterobacterales	Klebsiella	Klebsiella pneumoniae K143	Gram_negative	FALSE	FALSE	FALSE	FALSE	FALSE	Unspecified	0	0.8029	0.8029	Clustered	755_1	72	VC_755_1	72	1	0	0	0.9617
MZ602146	Autographiviridae_02	Klebsiella phage vB_KpnP_NER40	Duplodnaviria	Heunggongvirae	Uroviricota	Caudoviricetes	Unclassified	Autographiviridae	Slopekvirinae	Drulisvirus	Drulisvirus	Genus	Unspecified	DNA	42674	54.3	53	0	0	100	Bacteria	Pseudomonadota	Gammaproteobacteria	Enterobacterales	Klebsiella	Klebsiella pneumoniae Kp40	Gram_negative	FALSE	FALSE	FALSE	TRUE	FALSE	Unspecified	0	0.959	0.959	Clustered	120_0	169	VC_120_0	169	1	0	0	0.9997
MZ602147		Klebsiella phage vB_KpnM_VIK251	Duplodnaviria	Heunggongvirae	Uroviricota	Caudoviricetes	Unclassified	Unclassified	Vequintavirinae	Mydovirus	Mydovirus	Genus	Unspecified	DNA	141994	44.6	242	23	36	64	Bacteria	Pseudomonadota	Gammaproteobacteria	Enterobacterales	Klebsiella	Klebsiella pneumoniae Kp25-1	Gram_negative	FALSE	FALSE	FALSE	FALSE	FALSE	Unspecified	0	0.2603	0.2603	Clustered	616_4	19	VC_616_4	19	1	0	0	0.8713
MZ602148	Straboviridae_01	Klebsiella phage vB_KpnM_FRZ284	Duplodnaviria	Heunggongvirae	Uroviricota	Caudoviricetes	Unclassified	Straboviridae	Tevenvirinae	Jiaodavirus	Jiaodavirus	Genus	Unspecified	DNA	166376	39.6	274	16	15	85	Bacteria	Pseudomonadota	Gammaproteobacteria	Enterobacterales	Klebsiella	Klebsiella pneumoniae Kp284	Gram_negative	FALSE	FALSE	FALSE	FALSE	TRUE	Unspecified	0	0.0837	0.0837	Clustered	517_9	13	VC_517_9	13	1	0	0	0.8205
MZ605292		Pseudomonas phage UAntarctica	Duplodnaviria	Heunggongvirae	Uroviricota	Caudoviricetes	Unclassified	Unclassified	Unclassified	Unclassified	Caudoviricetes	Class	Unspecified	DNA	81147	58.4	122	3	73	27	Bacteria	Pseudomonadota	Gammaproteobacteria	Pseudomonales	Pseudomonas	Pseudomonas sp.	Gram_negative	FALSE	FALSE	FALSE	FALSE	FALSE	Unspecified	0	0.7271	0.7248	Clustered	1125_0	3	VC_1125_0	3	0.99673	0	0	1
MZ605293		Pseudomonas phage UAVern	Duplodnaviria	Heunggongvirae	Uroviricota	Caudoviricetes	Unclassified	Unclassified	Unclassified	Unclassified	Caudoviricetes	Class	Unspecified	DNA	101574	51.3	172	19	66.9	33.1	Bacteria	Pseudomonadota	Gammaproteobacteria	Pseudomonales	Pseudomonas	Pseudomonas sp.	Gram_negative	FALSE	FALSE	FALSE	FALSE	FALSE	Unspecified				Overlap (VC_85/VC_947)
MZ611865		Stenotrophomonas phage StM171	Duplodnaviria	Heunggongvirae	Uroviricota	Caudoviricetes	Unclassified	Unclassified	Unclassified	Unclassified	Caudoviricetes	Class	Unspecified	DNA	44514	67.3	63	0	25.4	74.6	Bacteria	Pseudomonadota	Gammaproteobacteria	Xanthomonadales	Stenotrophomonas	Stenotrophomonas maltophilia 2355	Gram_negative	FALSE	FALSE	FALSE	FALSE	FALSE	Unspecified	0	0.7569	0.7555	Clustered	326_0	3	VC_326_0	3	0.998248	0	0	1
MZ612110		Klebsiella phage vB_Kpn-VAC111	Duplodnaviria	Heunggongvirae	Uroviricota	Caudoviricetes	Unclassified	Drexlerviridae	Unclassified	Webervirus	Webervirus	Genus	Unspecified	DNA	15134	51.6	19	0	100	0	Bacteria	Pseudomonadota	Gammaproteobacteria	Enterobacterales	Klebsiella	Klebsiella pneumoniae	Gram_negative	FALSE	FALSE	FALSE	FALSE	FALSE	Unspecified				Outlier
MZ612130	Straboviridae_01	Klebsiella phage vB_KpnM-VAC66	Duplodnaviria	Heunggongvirae	Uroviricota	Caudoviricetes	Unclassified	Straboviridae	Unclassified	Slopekvirus	Slopekvirus	Genus	Unspecified	DNA	178532	41.7	274	1	52.6	47.4	Bacteria	Pseudomonadota	Gammaproteobacteria	Enterobacterales	Klebsiella	Klebsiella pneumoniae	Gram_negative	FALSE	FALSE	FALSE	FALSE	FALSE	Unspecified	0	0	0	Clustered/Singleton	698_1	1	VC_698_1	1	1	0	0	1
MZ614453		Salmonella phage MS2 LVA	Duplodnaviria	Heunggongvirae	Uroviricota	Caudoviricetes	Unclassified	Unclassified	Unclassified	Lederbergvirus	Lederbergvirus	Genus	Unspecified	DNA	39726	40.5	63	0	57.1	42.9	Bacteria	Pseudomonadota	Gammaproteobacteria	Enterobacterales	Salmonella	Salmonella sp.	Gram_negative	FALSE	TRUE	FALSE	FALSE	FALSE	Unspecified				Outlier
MZ616364		Erwinia phage KEY	Duplodnaviria	Heunggongvirae	Uroviricota	Caudoviricetes	Unclassified	Demerecviridae	Markadamsvirinae	Unclassified	Markadamsvirinae	Subfamily	Unspecified	DNA	115651	39	177	27	24.9	75.1	Bacteria	Pseudomonadota	Gammaproteobacteria	Enterobacterales	Erwinia	Erwinia amylovora	Gram_negative	FALSE	FALSE	FALSE	FALSE	FALSE	Unspecified				Outlier
MZ618622		Acinetobacter phage Abp95	Duplodnaviria	Heunggongvirae	Uroviricota	Caudoviricetes	Unclassified	Unclassified	Unclassified	Obolenskvirus	Obolenskvirus	Genus	Unspecified	DNA	43176	37.8	77	0	11.7	88.3	Bacteria	Pseudomonadota	Gammaproteobacteria	Moraxellales	Acinetobacter	Acinetobacter baumannii AB2013-95	Gram_negative	FALSE	FALSE	FALSE	FALSE	FALSE	Unspecified	0	0.9486	0.9486	Clustered	740_0	50	VC_740_0	50	1	0	0	0.9918
MZ622157		Mycobacterium phage Wiggin	Duplodnaviria	Heunggongvirae	Uroviricota	Caudoviricetes	Unclassified	Unclassified	Unclassified	Kostyavirus	Kostyavirus	Genus	Unspecified	DNA	74903	62.9	137	2	24.1	75.9	Bacteria	Actinomycetota	Actinomycetes	Mycobacteriales	Mycobacterium	Unspecified	Gram_positive	TRUE	TRUE	FALSE	FALSE	FALSE	Unspecified	0	0.0772	0.0772	Clustered	586_4	16	VC_586_4	16	1	0	0	0.9667
MZ622158		Mycobacterium phage Thresher	Duplodnaviria	Heunggongvirae	Uroviricota	Caudoviricetes	Unclassified	Unclassified	Unclassified	Kostyavirus	Kostyavirus	Genus	Unspecified	DNA	76192	63	138	2	26.1	73.9	Bacteria	Actinomycetota	Actinomycetes	Mycobacteriales	Mycobacterium	Unspecified	Gram_positive	TRUE	TRUE	FALSE	TRUE	FALSE	Unspecified	0	0.1773	0.1773	Clustered	586_15	33	VC_586_15	33	1	0	0	0.7083
MZ622159		Mycobacterium phage Drake94	Duplodnaviria	Heunggongvirae	Uroviricota	Caudoviricetes	Unclassified	Unclassified	Unclassified	Fromanvirus	Fromanvirus	Genus	Unspecified	DNA	49890	64.4	72	3	61.1	38.9	Bacteria	Actinomycetota	Actinomycetes	Mycobacteriales	Mycobacterium	Unspecified	Gram_positive	TRUE	TRUE	FALSE	FALSE	FALSE	Unspecified	0	0.3979	0.3979	Clustered	545_0	17	VC_545_0	17	1	0	0	1
MZ622160		Streptomyces phage RetrieverFever	Duplodnaviria	Heunggongvirae	Uroviricota	Caudoviricetes	Unclassified	Unclassified	Beephvirinae	Flowerpowervirus	Flowerpowervirus	Genus	Unspecified	DNA	46175	60.7	65	21	50.8	49.2	Bacteria	Actinomycetota	Actinomycetes	Kitasatosporales	Streptomyces	Unspecified	Gram_positive	FALSE	FALSE	FALSE	FALSE	FALSE	Unspecified	0	0.9823	0.9823	Clustered	1391_0	23	VC_1391_0	23	1	0	0	1
MZ622161		Gordonia phage Floral	Duplodnaviria	Heunggongvirae	Uroviricota	Caudoviricetes	Unclassified	Unclassified	Unclassified	Unclassified	Caudoviricetes	Class	Unspecified	DNA	52488	66.8	75	0	12	88	Bacteria	Actinomycetota	Actinomycetes	Mycobacteriales	Gordonia	Unspecified	Gram_positive	TRUE	TRUE	FALSE	FALSE	FALSE	Unspecified	0	0.2996	0.2996	Clustered	711_0	16	VC_711_0	16	1	0	0	0.8667
MZ622162		Mycobacterium phage Magsby	Duplodnaviria	Heunggongvirae	Uroviricota	Caudoviricetes	Unclassified	Unclassified	Nclasvirinae	Charlievirus	Charlievirus	Genus	Unspecified	DNA	43642	66.3	68	1	5.9	94.1	Bacteria	Actinomycetota	Actinomycetes	Mycobacteriales	Mycobacterium	Unspecified	Gram_positive	FALSE	TRUE	FALSE	FALSE	FALSE	Unspecified	0	0.9005	0.9005	Clustered	550_0	49	VC_550_0	49	1	0	0	1
MZ622163		Mycobacterium phage Filch	Duplodnaviria	Heunggongvirae	Uroviricota	Caudoviricetes	Unclassified	Unclassified	Unclassified	Kostyavirus	Kostyavirus	Genus	Unspecified	DNA	75692	62.9	138	2	24.6	75.4	Bacteria	Actinomycetota	Actinomycetes	Mycobacteriales	Mycobacterium	Unspecified	Gram_positive	TRUE	TRUE	FALSE	FALSE	FALSE	Unspecified	0	0.1773	0.1773	Clustered	586_15	33	VC_586_15	33	1	0	0	0.7083
MZ622164		Gordonia phage MissRona	Duplodnaviria	Heunggongvirae	Uroviricota	Caudoviricetes	Unclassified	Unclassified	Unclassified	Jujuvirus	Jujuvirus	Genus	Unspecified	DNA	53623	67.1	85	0	10.6	89.4	Bacteria	Actinomycetota	Actinomycetes	Mycobacteriales	Gordonia	Unspecified	Gram_positive	FALSE	TRUE	FALSE	FALSE	FALSE	Unspecified	0	0.9607	0.9607	Clustered	1331_0	42	VC_1331_0	42	1	0	0	0.9954
MZ622165		Gordonia phage LonelyBoi	Duplodnaviria	Heunggongvirae	Uroviricota	Caudoviricetes	Unclassified	Unclassified	Unclassified	Unclassified	Caudoviricetes	Class	Unspecified	DNA	53604	66.4	74	0	12.2	87.8	Bacteria	Actinomycetota	Actinomycetes	Mycobacteriales	Gordonia	Unspecified	Gram_positive	TRUE	TRUE	FALSE	FALSE	FALSE	Unspecified	0	0.2996	0.2996	Clustered	711_0	16	VC_711_0	16	1	0	0	0.8667
MZ622166		Microbacterium phage Platte	Duplodnaviria	Heunggongvirae	Uroviricota	Caudoviricetes	Unclassified	Unclassified	Unclassified	Unclassified	Caudoviricetes	Class	Unspecified	DNA	62728	64.7	111	3	58.6	41.4	Bacteria	Actinomycetota	Actinomycetes	Micrococcales	Microbacterium	Unspecified	Gram_positive	TRUE	FALSE	FALSE	FALSE	FALSE	Unspecified	0	0.5513	0.5513	Clustered	919_1	14	VC_919_1	14	1	0	0	0.8901
MZ622167		Gordonia phage Vine	Duplodnaviria	Heunggongvirae	Uroviricota	Caudoviricetes	Unclassified	Unclassified	Unclassified	Ponsvirus	Ponsvirus	Genus	Unspecified	DNA	48092	60.4	68	0	45.6	54.4	Bacteria	Actinomycetota	Actinomycetes	Mycobacteriales	Gordonia	Unspecified	Gram_positive	FALSE	FALSE	FALSE	FALSE	FALSE	Unspecified	0	0.926	0.926	Clustered	991_0	51	VC_991_0	51	1	0	0	1
MZ622168		Gordonia phage Nadmeg	Duplodnaviria	Heunggongvirae	Uroviricota	Caudoviricetes	Unclassified	Unclassified	Deejayvirinae	Kenoshavirus	Kenoshavirus	Genus	Unspecified	DNA	61137	51.6	84	0	1.2	98.8	Bacteria	Actinomycetota	Actinomycetes	Mycobacteriales	Gordonia	Unspecified	Gram_positive	FALSE	FALSE	FALSE	TRUE	FALSE	Unspecified	0	0.9214	0.9214	Clustered	863_1	42	VC_863_1	42	1	0	0	1
MZ622169		Mycobacterium phage Beem	Duplodnaviria	Heunggongvirae	Uroviricota	Caudoviricetes	Unclassified	Unclassified	Unclassified	Omegavirus	Omegavirus	Genus	Unspecified	DNA	113128	60.8	228	1	34.2	65.8	Bacteria	Actinomycetota	Actinomycetes	Mycobacteriales	Mycobacterium	Unspecified	Gram_positive	TRUE	TRUE	FALSE	TRUE	FALSE	Unspecified	0	0.2595	0.2595	Clustered	580_5	17	VC_580_5	17	1	0	0	0.9485
MZ622170		Microbacterium phage Blett	Duplodnaviria	Heunggongvirae	Uroviricota	Caudoviricetes	Unclassified	Unclassified	Unclassified	Appavirus	Appavirus	Genus	Unspecified	DNA	38630	68	63	2	0	100	Bacteria	Actinomycetota	Actinomycetes	Micrococcales	Microbacterium	Unspecified	Gram_positive	FALSE	FALSE	FALSE	FALSE	FALSE	Unspecified	0	0.6584	0.6584	Clustered	1547_0	8	VC_1547_0	8	1	0	0	1
MZ622171		Mycobacterium phage Dignity	Duplodnaviria	Heunggongvirae	Uroviricota	Caudoviricetes	Unclassified	Unclassified	Unclassified	Turbidovirus	Turbidovirus	Genus	Unspecified	DNA	53305	63.3	91	1	62.6	37.4	Bacteria	Actinomycetota	Actinomycetes	Mycobacteriales	Mycobacterium	Unspecified	Gram_positive	TRUE	TRUE	FALSE	FALSE	FALSE	Unspecified	0	0.3845	0.3845	Clustered	221_5	33	VC_221_5	33	1	0	0	1
MZ622172		Mycobacterium phage Giraffe	Duplodnaviria	Heunggongvirae	Uroviricota	Caudoviricetes	Unclassified	Unclassified	Bclasvirinae	Pegunavirus	Pegunavirus	Genus	Unspecified	DNA	68869	66.4	99	0	52.5	47.5	Bacteria	Actinomycetota	Actinomycetes	Mycobacteriales	Mycobacterium	Unspecified	Gram_positive	FALSE	FALSE	FALSE	FALSE	FALSE	Unspecified	0	0	0	Clustered/Singleton	381_14	1	VC_381_14	1	1	0	0	1
MZ622173		Mycobacterium phage Katniss	Duplodnaviria	Heunggongvirae	Uroviricota	Caudoviricetes	Unclassified	Unclassified	Bclasvirinae	Pegunavirus	Pegunavirus	Genus	Unspecified	DNA	68447	66.5	99	0	52.5	47.5	Bacteria	Actinomycetota	Actinomycetes	Mycobacteriales	Mycobacterium	Unspecified	Gram_positive	FALSE	FALSE	FALSE	FALSE	FALSE	Unspecified	0	0.054	0.054	Clustered	381_12	18	VC_381_12	18	1	0	0	0.9085
MZ622174		Mycobacterium phage Sarma624	Duplodnaviria	Heunggongvirae	Uroviricota	Caudoviricetes	Unclassified	Unclassified	Gracegardnervirinae	Cheoctovirus	Cheoctovirus	Genus	Unspecified	DNA	54312	61.5	98	0	5.1	94.9	Bacteria	Actinomycetota	Actinomycetes	Mycobacteriales	Mycobacterium	Unspecified	Gram_positive	TRUE	TRUE	FALSE	FALSE	FALSE	Unspecified				Overlap (VC_553/VC_582)
MZ622175		Microbacterium phage Juicer	Duplodnaviria	Heunggongvirae	Uroviricota	Caudoviricetes	Unclassified	Unclassified	Unclassified	Neferthenavirus	Neferthenavirus	Genus	Unspecified	DNA	41099	62.8	62	0	53.2	46.8	Bacteria	Actinomycetota	Actinomycetes	Micrococcales	Microbacterium	Unspecified	Gram_positive	FALSE	FALSE	FALSE	FALSE	FALSE	Unspecified	0	0.4838	0.4838	Clustered	1410_0	22	VC_1410_0	22	1	0	0	1
MZ622176		Gordonia phage Looper	Duplodnaviria	Heunggongvirae	Uroviricota	Caudoviricetes	Unclassified	Unclassified	Unclassified	Soupsvirus	Soupsvirus	Genus	Unspecified	DNA	51468	62	88	4	61.4	38.6	Bacteria	Actinomycetota	Actinomycetes	Mycobacteriales	Gordonia	Unspecified	Gram_positive	TRUE	FALSE	FALSE	FALSE	FALSE	Unspecified	0	0.9788	0.9788	Clustered	227_0	21	VC_227_0	21	1	0	0	1
MZ622177		Gordonia phage PinkCoffee	Duplodnaviria	Heunggongvirae	Uroviricota	Caudoviricetes	Unclassified	Unclassified	Unclassified	Wizardvirus	Wizardvirus	Genus	Unspecified	DNA	58559	67.8	93	0	17.2	82.8	Bacteria	Actinomycetota	Actinomycetes	Mycobacteriales	Gordonia	Unspecified	Gram_positive	FALSE	TRUE	FALSE	FALSE	FALSE	Unspecified	0	0.9584	0.9584	Clustered	1333_0	28	VC_1333_0	28	1	0	0	1
MZ622178		Gordonia phage Tracker	Duplodnaviria	Heunggongvirae	Uroviricota	Caudoviricetes	Unclassified	Zierdtviridae	Emilbogenvirinae	Foxborovirus	Foxborovirus	Genus	Unspecified	DNA	66607	65.9	87	0	28.7	71.3	Bacteria	Actinomycetota	Actinomycetes	Mycobacteriales	Gordonia	Unspecified	Gram_positive	FALSE	FALSE	FALSE	FALSE	FALSE	Unspecified	0	0.8555	0.8555	Clustered	823_0	40	VC_823_0	40	1	0	0	1
MZ622179		Microbacterium phage Honeyfin	Duplodnaviria	Heunggongvirae	Uroviricota	Caudoviricetes	Unclassified	Unclassified	Unclassified	Quhwahvirus	Quhwahvirus	Genus	Unspecified	DNA	53154	69	88	0	0	100	Bacteria	Actinomycetota	Actinomycetes	Micrococcales	Microbacterium	Unspecified	Gram_positive	FALSE	FALSE	FALSE	FALSE	FALSE	Unspecified	0	0.8533	0.8533	Clustered	1552_0	41	VC_1552_0	41	1	0	0	1
MZ622180		Microbacterium phage Lola20	Duplodnaviria	Heunggongvirae	Uroviricota	Caudoviricetes	Unclassified	Orlajensenviridae	Pelczarvirinae	Paopuvirus	Paopuvirus	Genus	Unspecified	DNA	17388	68.6	24	1	12.5	87.5	Bacteria	Actinomycetota	Actinomycetes	Micrococcales	Microbacterium	Unspecified	Gram_positive	FALSE	FALSE	FALSE	FALSE	FALSE	Unspecified	0	1	1	Clustered	1544_0	111	VC_1544_0	111	1	0	0	1
MZ622181		Mycobacterium phage Forge	Duplodnaviria	Heunggongvirae	Uroviricota	Caudoviricetes	Unclassified	Unclassified	Unclassified	Gilesvirus	Gilesvirus	Genus	Unspecified	DNA	53746	67.4	81	0	18.5	81.5	Bacteria	Actinomycetota	Actinomycetes	Mycobacteriales	Mycobacterium	Unspecified	Gram_positive	FALSE	TRUE	FALSE	FALSE	FALSE	Unspecified	0	0.9224	0.9224	Clustered	875_0	22	VC_875_0	22	1	0	0	1
MZ622182		Microbacterium phage Hasitha	Duplodnaviria	Heunggongvirae	Uroviricota	Caudoviricetes	Unclassified	Unclassified	Unclassified	Neferthenavirus	Neferthenavirus	Genus	Unspecified	DNA	39952	63.6	91	1	62.6	37.4	Bacteria	Actinomycetota	Actinomycetes	Mycobacteriales	Microbacterium	Unspecified	Gram_positive	TRUE	TRUE	FALSE	FALSE	FALSE	Unspecified	0	0.3845	0.3845	Clustered	221_5	33	VC_221_5	33	1	0	0	1
MZ622183		Mycobacterium phage Moostard	Duplodnaviria	Heunggongvirae	Uroviricota	Caudoviricetes	Unclassified	Vilmaviridae	Lclasvirinae	Lumosvirus	Lumosvirus	Genus	Unspecified	DNA	69480	59.1	101	10	11.9	88.1	Bacteria	Actinomycetota	Actinomycetes	Mycobacteriales	Mycobacterium	Unspecified	Gram_positive	FALSE	TRUE	FALSE	FALSE	FALSE	Unspecified	0	0.3041	0.3041	Clustered	960_0	16	VC_960_0	16	1	0	0	1
ON453898		Blautia phage Montmirail	Unclassified	Unclassified	Unclassified	Unclassified	Unclassified	Unclassified	Unclassified	Unclassified	Unclassified	Unclassified	Unspecified	DNA	46066	42.3	76	2	17.1	82.9	Bacteria	Bacillota	Clostridia	Lachnospirales	Blautia	Blautia coccoides	Gram_positive	FALSE	TRUE	FALSE	FALSE	FALSE	Unspecified	0	0.1232	0.1228	Clustered	652_0	3	VC_652_0	3	0.996408	0	0	1
MZ634338	Autographiviridae_02	Klebsiella phage PWKp1	Duplodnaviria	Heunggongvirae	Uroviricota	Caudoviricetes	Unclassified	Autographiviridae	Slopekvirinae	Drulisvirus	Drulisvirus	Genus	Unspecified	DNA	44602	53.5	52	0	1.9	98.1	Bacteria	Pseudomonadota	Gammaproteobacteria	Enterobacterales	Klebsiella	Klebsiella pneumoniae	Gram_negative	FALSE	FALSE	FALSE	TRUE	FALSE	Unspecified	0	0.959	0.959	Clustered	120_0	169	VC_120_0	169	1	0	0	0.9997
MZ634339	Autographiviridae_02	Klebsiella phage PWKp2	Duplodnaviria	Heunggongvirae	Uroviricota	Caudoviricetes	Unclassified	Autographiviridae	Slopekvirinae	Drulisvirus	Drulisvirus	Genus	Unspecified	DNA	44612	53.6	53	0	1.9	98.1	Bacteria	Pseudomonadota	Gammaproteobacteria	Enterobacterales	Klebsiella	Klebsiella pneumoniae	Gram_negative	FALSE	FALSE	FALSE	TRUE	FALSE	Unspecified	0	0.959	0.959	Clustered	120_0	169	VC_120_0	169	1	0	0	0.9997
MZ634340	Autographiviridae_02	Klebsiella phage PWKp3	Duplodnaviria	Heunggongvirae	Uroviricota	Caudoviricetes	Unclassified	Autographiviridae	Slopekvirinae	Drulisvirus	Drulisvirus	Genus	Unspecified	DNA	44626	53.5	52	0	98.1	1.9	Bacteria	Pseudomonadota	Gammaproteobacteria	Enterobacterales	Klebsiella	Klebsiella pneumoniae	Gram_negative	FALSE	FALSE	FALSE	TRUE	FALSE	Unspecified	0	0.959	0.959	Clustered	120_0	169	VC_120_0	169	1	0	0	0.9997
MZ634341		Klebsiella phage PWKp5	Duplodnaviria	Heunggongvirae	Uroviricota	Caudoviricetes	Unclassified	Ackermannviridae	Unclassified	Taipeivirus	Taipeivirus	Genus	Unspecified	DNA	157530	46.4	202	7	30.7	69.3	Bacteria	Pseudomonadota	Gammaproteobacteria	Enterobacterales	Klebsiella	Klebsiella pneumoniae	Gram_negative	FALSE	FALSE	FALSE	FALSE	FALSE	Unspecified	0	0.8144	0.8144	Clustered	146_0	28	VC_146_0	28	1	0	0	0.9921
MZ634342	Autographiviridae_02	Klebsiella phage PWKp7	Duplodnaviria	Heunggongvirae	Uroviricota	Caudoviricetes	Unclassified	Autographiviridae	Slopekvirinae	Drulisvirus	Drulisvirus	Genus	Unspecified	DNA	44892	53.5	54	0	98.1	1.9	Bacteria	Pseudomonadota	Gammaproteobacteria	Enterobacterales	Klebsiella	Klebsiella pneumoniae	Gram_negative	FALSE	FALSE	FALSE	TRUE	FALSE	Unspecified	0	0.959	0.959	Clustered	120_0	169	VC_120_0	169	1	0	0	0.9997
MZ634343	Autographiviridae_02	Klebsiella phage PWKp9B	Duplodnaviria	Heunggongvirae	Uroviricota	Caudoviricetes	Unclassified	Autographiviridae	Slopekvirinae	Drulisvirus	Drulisvirus	Genus	Unspecified	DNA	44881	53.5	54	0	98.1	1.9	Bacteria	Pseudomonadota	Gammaproteobacteria	Enterobacterales	Klebsiella	Klebsiella pneumoniae	Gram_negative	FALSE	FALSE	FALSE	TRUE	FALSE	Unspecified	0	0.959	0.959	Clustered	120_0	169	VC_120_0	169	1	0	0	0.9997
MZ634344		Klebsiella phage PWKp9S	Duplodnaviria	Heunggongvirae	Uroviricota	Caudoviricetes	Unclassified	Demerecviridae	Unclassified	Sugarlandvirus	Sugarlandvirus	Genus	Unspecified	DNA	109179	45.1	146	25	22.6	77.4	Bacteria	Pseudomonadota	Gammaproteobacteria	Enterobacterales	Klebsiella	Klebsiella pneumoniae	Gram_negative	FALSE	FALSE	FALSE	FALSE	FALSE	Unspecified	0	0.8218	0.8218	Clustered	206_0	36	VC_206_0	36	1	0	0	1
MZ634345		Klebsiella phage PWKp14	Duplodnaviria	Heunggongvirae	Uroviricota	Caudoviricetes	Unclassified	Drexlerviridae	Unclassified	Webervirus	Webervirus	Genus	Unspecified	DNA	49365	51	76	0	77.6	22.4	Bacteria	Pseudomonadota	Gammaproteobacteria	Enterobacterales	Klebsiella	Klebsiella pneumoniae	Gram_negative	FALSE	FALSE	FALSE	FALSE	FALSE	Unspecified	0	0.8528	0.8528	Clustered	754_3	152	VC_754_3	152	1	0	0	0.7606
MZ634346		Klebsiella phage PWKp15	Duplodnaviria	Heunggongvirae	Uroviricota	Caudoviricetes	Unclassified	Drexlerviridae	Unclassified	Webervirus	Webervirus	Genus	Unspecified	DNA	50457	51	77	0	77.9	22.1	Bacteria	Pseudomonadota	Gammaproteobacteria	Enterobacterales	Klebsiella	Klebsiella pneumoniae	Gram_negative	FALSE	FALSE	FALSE	FALSE	FALSE	Unspecified	0	0.8528	0.8528	Clustered	754_3	152	VC_754_3	152	1	0	0	0.7606
MZ634347	Straboviridae_01	Klebsiella phage PWKp16	Duplodnaviria	Heunggongvirae	Uroviricota	Caudoviricetes	Unclassified	Unclassified	Unclassified	Marfavirus	Marfavirus	Genus	Unspecified	DNA	170706	40.8	290	7	15.2	84.8	Bacteria	Pseudomonadota	Gammaproteobacteria	Enterobacterales	Klebsiella	Klebsiella pneumoniae	Gram_negative	FALSE	FALSE	FALSE	FALSE	TRUE	Unspecified				Overlap (VC_511/VC_516/VC_517)
MZ634348		Klebsiella phage PWKp17	Duplodnaviria	Heunggongvirae	Uroviricota	Caudoviricetes	Unclassified	Drexlerviridae	Unclassified	Webervirus	Webervirus	Genus	Unspecified	DNA	51637	51.8	79	0	72.2	27.8	Bacteria	Pseudomonadota	Gammaproteobacteria	Enterobacterales	Klebsiella	Klebsiella pneumoniae	Gram_negative	FALSE	FALSE	FALSE	FALSE	FALSE	Unspecified	0	0.8029	0.8029	Clustered	755_1	72	VC_755_1	72	1	0	0	0.9617
MZ634349	Straboviridae_01	Klebsiella phage PWKp18	Duplodnaviria	Heunggongvirae	Uroviricota	Caudoviricetes	Unclassified	Unclassified	Unclassified	Marfavirus	Marfavirus	Genus	Unspecified	DNA	170712	40.9	284	7	15.1	84.9	Bacteria	Pseudomonadota	Gammaproteobacteria	Enterobacterales	Klebsiella	Klebsiella pneumoniae	Gram_negative	FALSE	FALSE	FALSE	FALSE	TRUE	Unspecified				Overlap (VC_511/VC_516/VC_517)
MZ634350		Klebsiella phage PWKp19	Duplodnaviria	Heunggongvirae	Uroviricota	Caudoviricetes	Unclassified	Drexlerviridae	Unclassified	Webervirus	Webervirus	Genus	Unspecified	DNA	51583	51.6	80	0	72.5	27.5	Bacteria	Pseudomonadota	Gammaproteobacteria	Enterobacterales	Klebsiella	Klebsiella pneumoniae	Gram_negative	FALSE	FALSE	FALSE	FALSE	FALSE	Unspecified	0	0.8029	0.8029	Clustered	755_1	72	VC_755_1	72	1	0	0	0.9617
MZ634351		Klebsiella phage PWKp20	Duplodnaviria	Heunggongvirae	Uroviricota	Caudoviricetes	Unclassified	Drexlerviridae	Unclassified	Webervirus	Webervirus	Genus	Unspecified	DNA	51939	51.7	80	0	71.3	28.8	Bacteria	Pseudomonadota	Gammaproteobacteria	Enterobacterales	Klebsiella	Klebsiella pneumoniae	Gram_negative	FALSE	FALSE	FALSE	FALSE	FALSE	Unspecified	0	0.8029	0.8029	Clustered	755_1	72	VC_755_1	72	1	0	0	0.9617
MZ643249		Proteus phage vB_PmiS_PM-CJR	Duplodnaviria	Heunggongvirae	Uroviricota	Caudoviricetes	Unclassified	Unclassified	Unclassified	Gorganvirus	Gorganvirus	Genus	Unspecified	DNA	54169	36	94	0	56.4	43.6	Bacteria	Pseudomonadota	Gammaproteobacteria	Enterobacterales	Proteus	Proteus sp.	Gram_negative	FALSE	FALSE	FALSE	FALSE	FALSE	Unspecified				Overlap (VC_1012/VC_1146)
MZ643272	Herelleviridae_01	Staphylococcus phage vB_Sau-RP15	Duplodnaviria	Heunggongvirae	Uroviricota	Caudoviricetes	Unclassified	Herelleviridae	Twortvirinae	Silviavirus	Silviavirus	Genus	Unspecified	DNA	139486	29.9	188	0	23.9	76.1	Bacteria	Bacillota	Bacilli	Bacillales	Staphylococcus	Staphylococcus aureus	Gram_positive	FALSE	FALSE	FALSE	FALSE	TRUE	Unspecified	0	0.903	0.903	Clustered	168_0	36	VC_168_0	36	1	0	0	0.9984
MZ648031		Microbacterium phage Jannah	Duplodnaviria	Heunggongvirae	Uroviricota	Caudoviricetes	Unclassified	Orlajensenviridae	Pelczarvirinae	Paopuvirus	Paopuvirus	Genus	Unspecified	DNA	17428	68.6	25	0	12	88	Bacteria	Actinomycetota	Actinomycetes	Micrococcales	Microbacterium	Unspecified	Gram_positive	FALSE	FALSE	FALSE	FALSE	FALSE	Unspecified	0	1	1	Clustered	1544_0	111	VC_1544_0	111	1	0	0	1
MZ648032		Streptomyces phage Chucky	Duplodnaviria	Heunggongvirae	Uroviricota	Caudoviricetes	Unclassified	Unclassified	Arquatrovirinae	Likavirus	Likavirus	Genus	Unspecified	DNA	51594	65.7	69	0	39.1	60.9	Bacteria	Actinomycetota	Actinomycetes	Kitasatosporales	Streptomyces	Unspecified	Gram_positive	FALSE	TRUE	FALSE	FALSE	TRUE	Unspecified	0	0.647	0.647	Clustered	1062_0	35	VC_1062_0	35	1	0	0	1
MZ648033		Streptomyces phage Rooney	Duplodnaviria	Heunggongvirae	Uroviricota	Caudoviricetes	Unclassified	Unclassified	Unclassified	Unclassified	Caudoviricetes	Class	Unspecified	DNA	69514	64.3	97	0	66	34	Bacteria	Actinomycetota	Actinomycetes	Kitasatosporales	Streptomyces	Unspecified	Gram_positive	FALSE	FALSE	FALSE	FALSE	FALSE	Unspecified	0	0.9618	0.9618	Clustered	923_0	9	VC_923_0	9	1	0	0	1
MZ648034		Mycobacterium phage Ohno789	Duplodnaviria	Heunggongvirae	Uroviricota	Caudoviricetes	Unclassified	Unclassified	Unclassified	Fromanvirus	Fromanvirus	Genus	Unspecified	DNA	52817	63.6	88	0	60.2	39.8	Bacteria	Actinomycetota	Actinomycetes	Mycobacteriales	Mycobacterium	Unspecified	Gram_positive	TRUE	TRUE	FALSE	FALSE	FALSE	Unspecified	0	0	0	Clustered/Singleton	336_10	1	VC_336_10	1	1	0	0	1
MZ648035		Microbacterium phage Shotgun	Duplodnaviria	Heunggongvirae	Uroviricota	Caudoviricetes	Unclassified	Unclassified	Unclassified	Quhwahvirus	Quhwahvirus	Genus	Unspecified	DNA	52659	68.9	86	0	0	100	Bacteria	Actinomycetota	Actinomycetes	Micrococcales	Microbacterium	Unspecified	Gram_positive	FALSE	FALSE	FALSE	FALSE	FALSE	Unspecified	0	0.8533	0.8533	Clustered	1552_0	41	VC_1552_0	41	1	0	0	1
MZ648036		Streptomyces phage Lizz	Duplodnaviria	Heunggongvirae	Uroviricota	Caudoviricetes	Unclassified	Unclassified	Unclassified	Unclassified	Caudoviricetes	Class	Unspecified	DNA	69287	64.2	98	0	65.3	34.7	Bacteria	Actinomycetota	Actinomycetes	Kitasatosporales	Streptomyces	Unspecified	Gram_positive	FALSE	FALSE	FALSE	FALSE	FALSE	Unspecified	0	0.9618	0.9618	Clustered	923_0	9	VC_923_0	9	1	0	0	1
MZ648037		Mycobacterium phage QuincyRose	Duplodnaviria	Heunggongvirae	Uroviricota	Caudoviricetes	Unclassified	Unclassified	Weiservirinae	Anayavirus	Anayavirus	Genus	Unspecified	DNA	59719	66.5	93	1	3.2	96.8	Bacteria	Actinomycetota	Actinomycetes	Mycobacteriales	Mycobacterium	Unspecified	Gram_positive	TRUE	TRUE	FALSE	FALSE	FALSE	Unspecified	0	0.8424	0.8424	Clustered	244_1	79	VC_244_1	79	1	0	0	0.8916
MZ648038		Mycobacterium phage Tomlarah	Duplodnaviria	Heunggongvirae	Uroviricota	Caudoviricetes	Unclassified	Unclassified	Bclasvirinae	Pegunavirus	Pegunavirus	Genus	Unspecified	DNA	69188	66.5	97	0	52.6	47.4	Bacteria	Actinomycetota	Actinomycetes	Mycobacteriales	Mycobacterium	Unspecified	Gram_positive	FALSE	FALSE	FALSE	FALSE	FALSE	Unspecified	0	0.0574	0.0574	Clustered	381_7	21	VC_381_7	21	1	0	0	0.6857
MZ648039		Streptomyces phage RedBear	Duplodnaviria	Heunggongvirae	Uroviricota	Caudoviricetes	Unclassified	Unclassified	Arquatrovirinae	Likavirus	Likavirus	Genus	Unspecified	DNA	51271	65.6	70	0	37.1	62.9	Bacteria	Actinomycetota	Actinomycetes	Kitasatosporales	Streptomyces	Unspecified	Gram_positive	FALSE	TRUE	FALSE	FALSE	TRUE	Unspecified	0	0.647	0.647	Clustered	1062_0	35	VC_1062_0	35	1	0	0	1
MZ648040		Streptomyces phage Triste	Duplodnaviria	Heunggongvirae	Uroviricota	Caudoviricetes	Unclassified	Unclassified	Arquatrovirinae	Likavirus	Likavirus	Genus	Unspecified	DNA	51568	65.7	69	0	37.7	62.3	Bacteria	Actinomycetota	Actinomycetes	Kitasatosporales	Streptomyces	Unspecified	Gram_positive	FALSE	TRUE	FALSE	FALSE	TRUE	Unspecified	0	0.647	0.647	Clustered	1062_0	35	VC_1062_0	35	1	0	0	1
MZ648041		Mycobacterium phage DaddyDaniels	Duplodnaviria	Heunggongvirae	Uroviricota	Caudoviricetes	Unclassified	Unclassified	Bclasvirinae	Pegunavirus	Pegunavirus	Genus	Unspecified	DNA	68743	66.4	98	0	52	48	Bacteria	Actinomycetota	Actinomycetes	Mycobacteriales	Mycobacterium	Unspecified	Gram_positive	FALSE	FALSE	FALSE	FALSE	FALSE	Unspecified	0	0.0237	0.0237	Clustered	381_24	7	VC_381_24	7	1	0	0	0.8571
MZ648214		Escherichia phage vB_EcoP_IMEP8	Duplodnaviria	Heunggongvirae	Uroviricota	Caudoviricetes	Unclassified	Unclassified	Gordonclarkvirinae	Kuravirus	Kuravirus	Genus	Unspecified	DNA	75809	42.1	118	1	80.5	19.5	Bacteria	Pseudomonadota	Gammaproteobacteria	Enterobacterales	Escherichia	Escherichia coli	Gram_negative	FALSE	FALSE	FALSE	FALSE	TRUE	Unspecified	0	0.6501	0.6501	Clustered	561_1	38	VC_561_1	38	1	0	0	1
MZ648215	Autographiviridae_01	Escherichia phage vB_EcoP_IMEP24	Duplodnaviria	Heunggongvirae	Uroviricota	Caudoviricetes	Unclassified	Autographiviridae	Studiervirinae	Kayfunavirus	Kayfunavirus	Genus	Unspecified	DNA	39577	49.9	48	0	0	100	Bacteria	Pseudomonadota	Gammaproteobacteria	Enterobacterales	Escherichia	Escherichia coli	Gram_negative	FALSE	FALSE	FALSE	TRUE	FALSE	Unspecified	0	0.7246	0.7246	Clustered	462_0	116	VC_462_0	116	1	0	0	1
MZ666130		Enterococcus phage Bp29	Duplodnaviria	Heunggongvirae	Uroviricota	Caudoviricetes	Unclassified	Unclassified	Unclassified	Unclassified	Caudoviricetes	Class	Unspecified	DNA	41014	35	63	0	44.4	55.6	Bacteria	Bacillota	Bacilli	Lactobacillales	Enterococcus	Enterococcus faecium	Gram_positive	FALSE	FALSE	FALSE	FALSE	FALSE	Unspecified	0	0.7267	0.7267	Clustered	735_0	18	VC_735_0	18	1	0	0	1
MZ666938		Desulfovibrio phage ProddE	Duplodnaviria	Heunggongvirae	Uroviricota	Caudoviricetes	Unclassified	Autographiviridae	Unclassified	Unclassified	Autographiviridae	Family	Unspecified	DNA	42637	51.4	45	0	2.2	97.8	Bacteria	Pseudomonadota	Gammaproteobacteria	Vibrionales	Desulfovibrio	Desulfovibrio desulfuricans strain Edelweiss	Gram_negative	FALSE	TRUE	FALSE	TRUE	FALSE	Unspecified				Overlap (VC_315/VC_496)
MZ666939		Sulfolobus islandicus rod-shaped virus 2	Adnaviria	Zilligvirae	Taleaviricota	Tokiviricetes	Ligamenvirales	Rudiviridae	Unclassified	Unclassified	Icerudivirus	Genus	Unspecified	DNA	35450	25.199	54	0	55.5556	44.4444	Archaea	Thermoproteota	Thermoprotei	Sulfolobales	Sulfolobus	Sulfolobus	Archaeal	FALSE	FALSE	FALSE	FALSE	FALSE	Unspecified
MZ666965	Autographiviridae_02	Xanthomonas phage N3	Duplodnaviria	Heunggongvirae	Uroviricota	Caudoviricetes	Unclassified	Autographiviridae	Unclassified	Unclassified	Autographiviridae	Family	Unspecified	DNA	38454	61.8	44	0	0	100	Bacteria	Pseudomonadota	Gammaproteobacteria	Xanthomonadales	Xanthomonas	Xanthomonas oryzae pv. oryzae	Gram_negative	FALSE	FALSE	FALSE	TRUE	FALSE	Unspecified	0	0.0502	0.048	Clustered	126_0	2	VC_126_0	2	0.956444	0	0	1
MZ666966	Autographiviridae_02	Xanthomonas phage N1	Duplodnaviria	Heunggongvirae	Uroviricota	Caudoviricetes	Unclassified	Autographiviridae	Unclassified	Unclassified	Autographiviridae	Family	Unspecified	DNA	41152	62	52	0	1.9	98.1	Bacteria	Pseudomonadota	Gammaproteobacteria	Xanthomonadales	Xanthomonas	Xanthomonas oryzae pv. oryzae	Gram_negative	FALSE	FALSE	FALSE	TRUE	FALSE	Unspecified	0	0.0502	0.048	Clustered	126_0	2	VC_126_0	2	0.956444	0	0	1
MZ669808		Enterobacter phage Phc	Duplodnaviria	Heunggongvirae	Uroviricota	Caudoviricetes	Unclassified	Drexlerviridae	Unclassified	Eclunavirus	Eclunavirus	Genus	Unspecified	DNA	52494	48.6	82	0	23.2	76.8	Bacteria	Pseudomonadota	Gammaproteobacteria	Enterobacterales	Enterobacter	Enterobacter hormaechei	Gram_negative	FALSE	FALSE	FALSE	FALSE	FALSE	Unspecified				Outlier
MZ675741		Acinetobacter phage Ab1656-2	Duplodnaviria	Heunggongvirae	Uroviricota	Caudoviricetes	Unclassified	Unclassified	Unclassified	Vieuvirus	Vieuvirus	Genus	Unspecified	DNA	50929	38.6	68	0	26.5	73.5	Bacteria	Pseudomonadota	Gammaproteobacteria	Moraxellales	Acinetobacter	Acinetobacter baumannii 1656-2	Gram_negative	FALSE	TRUE	FALSE	FALSE	FALSE	Unspecified	0	0.4664	0.4664	Clustered	327_1	20	VC_327_1	20	1	0	0	0.9158
MZ681505		Mycobacterium phage Tarkin	Duplodnaviria	Heunggongvirae	Uroviricota	Caudoviricetes	Unclassified	Unclassified	Unclassified	Kostyavirus	Kostyavirus	Genus	Unspecified	DNA	75998	63	137	2	23.4	76.6	Bacteria	Actinomycetota	Actinomycetes	Mycobacteriales	Mycobacterium	Unspecified	Gram_positive	TRUE	TRUE	FALSE	TRUE	FALSE	Unspecified	0	0.0392	0.0392	Clustered	586_0	9	VC_586_0	9	1	0	0	0.9722
MZ681506		Arthrobacter phage Asa16	Duplodnaviria	Heunggongvirae	Uroviricota	Caudoviricetes	Unclassified	Unclassified	Azeevirinae	Yangvirus	Yangvirus	Genus	Unspecified	DNA	43601	66.6	66	0	4.5	95.5	Bacteria	Actinomycetota	Actinomycetes	Micrococcales	Arthrobacter	Unspecified	Gram_positive	FALSE	TRUE	FALSE	FALSE	TRUE	Unspecified	0	0.8765	0.8765	Clustered	1372_0	49	VC_1372_0	49	1	0	0	0.9983
MZ681507		Gordonia phage Puppers	Duplodnaviria	Heunggongvirae	Uroviricota	Caudoviricetes	Unclassified	Unclassified	Unclassified	Gustavvirus	Gustavvirus	Genus	Unspecified	DNA	43098	67.7	62	0	43.5	56.5	Bacteria	Actinomycetota	Actinomycetes	Mycobacteriales	Gordonia	Unspecified	Gram_positive	FALSE	FALSE	FALSE	FALSE	FALSE	Unspecified	0	0.8062	0.8062	Clustered	415_0	8	VC_415_0	8	1	0	0	1
MZ681508		Gordonia Phage Boohoo	Duplodnaviria	Heunggongvirae	Uroviricota	Caudoviricetes	Unclassified	Unclassified	Unclassified	Soupsvirus	Soupsvirus	Genus	Unspecified	DNA	52178	61.9	90	4	62.2	37.8	Bacteria	Actinomycetota	Actinomycetes	Mycobacteriales	Gordonia	Unspecified	Gram_positive	TRUE	FALSE	FALSE	FALSE	FALSE	Unspecified	0	0.9788	0.9788	Clustered	227_0	21	VC_227_0	21	1	0	0	1
MZ681509		Gordonia phage Gizermo	Duplodnaviria	Heunggongvirae	Uroviricota	Caudoviricetes	Unclassified	Unclassified	Unclassified	Attisvirus	Attisvirus	Genus	Unspecified	DNA	46221	66.6	70	0	14.3	85.7	Bacteria	Actinomycetota	Actinomycetes	Mycobacteriales	Gordonia	Unspecified	Gram_positive	TRUE	TRUE	FALSE	FALSE	FALSE	Unspecified	0	0.4664	0.4664	Clustered	1330_0	23	VC_1330_0	23	1	0	0	0.996
MZ681510		Gordonia phage Baddon	Duplodnaviria	Heunggongvirae	Uroviricota	Caudoviricetes	Unclassified	Unclassified	Unclassified	Kroosvirus	Kroosvirus	Genus	Unspecified	DNA	57691	68.2	80	0	1.3	98.8	Bacteria	Actinomycetota	Actinomycetes	Mycobacteriales	Gordonia	Unspecified	Gram_positive	FALSE	FALSE	FALSE	FALSE	FALSE	Unspecified	0	0.9163	0.9163	Clustered	1208_0	43	VC_1208_0	43	1	0	0	1
MZ681511		Mycobacterium phage SilverDipper	Duplodnaviria	Heunggongvirae	Uroviricota	Caudoviricetes	Unclassified	Unclassified	Ceeclamvirinae	Bixzunavirus	Bixzunavirus	Genus	Unspecified	DNA	155812	64.7	223	34	1.8	98.2	Bacteria	Actinomycetota	Actinomycetes	Mycobacteriales	Mycobacterium	Unspecified	Gram_positive	FALSE	FALSE	FALSE	FALSE	FALSE	Unspecified	0	0.0642	0.0642	Clustered	592_27	21	VC_592_27	21	1	0	0	0.9857
MZ681512		Mycobacterium phage DirtMcgirt	Duplodnaviria	Heunggongvirae	Uroviricota	Caudoviricetes	Unclassified	Unclassified	Gracegardnervirinae	Cheoctovirus	Cheoctovirus	Genus	Unspecified	DNA	54396	61.1	96	0	4.2	95.8	Bacteria	Actinomycetota	Actinomycetes	Mycobacteriales	Mycobacterium	Unspecified	Gram_positive	FALSE	TRUE	FALSE	FALSE	FALSE	Unspecified	0	0.0421	0.0421	Clustered	552_108	5	VC_552_108	5	1	0	0	1
MZ681513		Microbacterium phage TinyMiny	Duplodnaviria	Heunggongvirae	Uroviricota	Caudoviricetes	Unclassified	Unclassified	Unclassified	Krampusvirus	Krampusvirus	Genus	Unspecified	DNA	57042	62.7	80	1	0	100	Bacteria	Actinomycetota	Actinomycetes	Micrococcales	Microbacterium	Unspecified	Gram_positive	FALSE	FALSE	FALSE	FALSE	FALSE	Unspecified				Overlap (VC_1544/VC_1556)
MZ681514		Gordonia phage Malibo	Duplodnaviria	Heunggongvirae	Uroviricota	Caudoviricetes	Unclassified	Unclassified	Unclassified	Unclassified	Caudoviricetes	Class	Unspecified	DNA	49417	66.6	72	0	12.5	87.5	Bacteria	Actinomycetota	Actinomycetes	Mycobacteriales	Gordonia	Unspecified	Gram_positive	FALSE	TRUE	FALSE	FALSE	FALSE	Unspecified				Outlier
MZ681515		Gordonia phage Hortense	Duplodnaviria	Heunggongvirae	Uroviricota	Caudoviricetes	Unclassified	Unclassified	Unclassified	Howevirus	Howevirus	Genus	Unspecified	DNA	53182	65.6	78	0	15.4	84.6	Bacteria	Actinomycetota	Actinomycetes	Mycobacteriales	Gordonia	Unspecified	Gram_positive	TRUE	TRUE	FALSE	FALSE	FALSE	Unspecified				Overlap (VC_556/VC_1205)
MZ681516		Mycobacterium phage Newrala	Duplodnaviria	Heunggongvirae	Uroviricota	Caudoviricetes	Unclassified	Unclassified	Unclassified	Gladiatorvirus	Gladiatorvirus	Genus	Unspecified	DNA	52566	61.6	87	3	62.1	37.9	Bacteria	Actinomycetota	Actinomycetes	Mycobacteriales	Mycobacterium	Unspecified	Gram_positive	TRUE	FALSE	FALSE	FALSE	FALSE	Unspecified	0	0.9225	0.9225	Clustered	542_0	41	VC_542_0	41	1	0	0	1
MZ681517		Gordonia phage Dolores	Duplodnaviria	Heunggongvirae	Uroviricota	Caudoviricetes	Unclassified	Unclassified	Unclassified	Beenievirus	Beenievirus	Genus	Unspecified	DNA	47336	66.6	78	0	15.4	84.6	Bacteria	Actinomycetota	Actinomycetes	Mycobacteriales	Gordonia	Unspecified	Gram_positive	TRUE	TRUE	FALSE	FALSE	FALSE	Unspecified				Overlap (VC_556/VC_1205)
MZ681518		Mycobacterium phage LarryKay	Duplodnaviria	Heunggongvirae	Uroviricota	Caudoviricetes	Unclassified	Unclassified	Unclassified	Microwolfvirus	Microwolfvirus	Genus	Unspecified	DNA	50916	64.2	83	3	62.7	37.3	Bacteria	Actinomycetota	Actinomycetes	Mycobacteriales	Mycobacterium	Unspecified	Gram_positive	TRUE	TRUE	FALSE	FALSE	FALSE	Unspecified	0	0.9453	0.9453	Clustered	544_0	81	VC_544_0	81	1	0	0	1
MZ681519		Mycobacterium phage MilanaBonita	Duplodnaviria	Heunggongvirae	Uroviricota	Caudoviricetes	Unclassified	Unclassified	Gracegardnervirinae	Cheoctovirus	Cheoctovirus	Genus	Unspecified	DNA	56251	62.1	97	0	9.3	90.7	Bacteria	Actinomycetota	Actinomycetes	Mycobacteriales	Mycobacterium	Unspecified	Gram_positive	TRUE	TRUE	FALSE	FALSE	FALSE	Unspecified	0	0.0148	0.0142	Clustered	552_48	2	VC_552_48	2	0.957728	0	0	1
MZ681520		Mycobacterium phage Weher20	Duplodnaviria	Heunggongvirae	Uroviricota	Caudoviricetes	Unclassified	Unclassified	Bclasvirinae	Pegunavirus	Pegunavirus	Genus	Unspecified	DNA	68684	66.4	94	0	51.1	48.9	Bacteria	Actinomycetota	Actinomycetes	Mycobacteriales	Mycobacterium	Unspecified	Gram_positive	FALSE	FALSE	FALSE	FALSE	FALSE	Unspecified	0	0.0134	0.0134	Clustered	381_23	4	VC_381_23	4	0.999988	0	0	1
MZ681930	Straboviridae_01	Enterobacteria phage phiC600P9	Duplodnaviria	Heunggongvirae	Uroviricota	Caudoviricetes	Unclassified	Straboviridae	Tevenvirinae	Tequatrovirus	Tequatrovirus	Genus	Unspecified	DNA	164663	35.6	265	9	83.8	16.2	Bacteria	Pseudomonadota	Gammaproteobacteria	Enterobacterales	Enterobacteria	Escherichia coli C600	Gram_negative	FALSE	FALSE	FALSE	FALSE	TRUE	Unspecified	0	0.0023	0.0022	Clustered	292_233	2	VC_292_233	2	0.955831	0	0	1
MZ687409	Autographiviridae_02	Pseudomonas phage vB_Pae_QDWS	Duplodnaviria	Heunggongvirae	Uroviricota	Caudoviricetes	Unclassified	Autographiviridae	Krylovirinae	Phikmvvirus	Phikmvvirus	Genus	Unspecified	DNA	43170	62.1	54	0	1.9	98.1	Bacteria	Pseudomonadota	Gammaproteobacteria	Pseudomonales	Pseudomonas	Pseudomonas sp.	Gram_negative	FALSE	FALSE	FALSE	TRUE	FALSE	Unspecified	0	0.9634	0.9634	Clustered	431_0	54	VC_431_0	54	1	0	0	1
MZ701794		Stenotrophomonas phage vB_SmaS_P11	Duplodnaviria	Heunggongvirae	Uroviricota	Caudoviricetes	Unclassified	Unclassified	Unclassified	Unclassified	Caudoviricetes	Class	Unspecified	DNA	44600	63.7	61	0	60.7	39.3	Bacteria	Pseudomonadota	Gammaproteobacteria	Xanthomonadales	Stenotrophomonas	Stenotrophomonas maltophilia 11	Gram_negative	FALSE	FALSE	FALSE	TRUE	FALSE	Unspecified				Overlap (VC_124/VC_125)
MZ707156	Straboviridae_01	Klebsiella phage PSKm2DI	Duplodnaviria	Heunggongvirae	Uroviricota	Caudoviricetes	Unclassified	Straboviridae	Unclassified	Slopekvirus	Slopekvirus	Genus	Unspecified	DNA	177200	41.8	275	1	45.8	54.2	Bacteria	Pseudomonadota	Gammaproteobacteria	Enterobacterales	Klebsiella	Unspecified	Gram_negative	FALSE	FALSE	FALSE	FALSE	FALSE	Unspecified	0	0.0068	0.0048	Clustered	698_3	2	VC_698_3	2	0.711938	0	0	1
MZ707157	Straboviridae_01	Klebsiella phage PSKm4DII	Duplodnaviria	Heunggongvirae	Uroviricota	Caudoviricetes	Unclassified	Straboviridae	Unclassified	Slopekvirus	Slopekvirus	Genus	Unspecified	DNA	174857	41.9	272	1	46.7	53.3	Bacteria	Pseudomonadota	Gammaproteobacteria	Enterobacterales	Klebsiella	Unspecified	Gram_negative	FALSE	FALSE	FALSE	FALSE	FALSE	Unspecified	0	0.1035	0.1035	Clustered	698_5	15	VC_698_5	15	1	0	0	0.9619
MZ712044		Acinetobacter phage BUCT629	Duplodnaviria	Heunggongvirae	Uroviricota	Caudoviricetes	Unclassified	Unclassified	Unclassified	Obolenskvirus	Obolenskvirus	Genus	Unspecified	DNA	46325	37.6	86	0	83.7	16.3	Bacteria	Pseudomonadota	Gammaproteobacteria	Moraxellales	Acinetobacter	Acinetobacter baumannii	Gram_negative	FALSE	FALSE	FALSE	FALSE	FALSE	Unspecified	0	0.9486	0.9486	Clustered	740_0	50	VC_740_0	50	1	0	0	0.9918
MZ726791		Escherichia phage vB_EcoM_ASO1A	Duplodnaviria	Heunggongvirae	Uroviricota	Caudoviricetes	Unclassified	Unclassified	Ounavirinae	Felixounavirus	Felixounavirus	Genus	Unspecified	DNA	87613	38.8	124	25	25.8	74.2	Bacteria	Pseudomonadota	Gammaproteobacteria	Enterobacterales	Escherichia	Unspecified	Gram_negative	FALSE	FALSE	FALSE	FALSE	FALSE	Unspecified	0	0.0054	0.0052	Clustered	338_37	2	VC_338_37	2	0.957592	0	0	1
MZ726792		Escherichia phage vB_EcoM_ASO1B	Duplodnaviria	Heunggongvirae	Uroviricota	Caudoviricetes	Unclassified	Unclassified	Ounavirinae	Felixounavirus	Felixounavirus	Genus	Unspecified	DNA	89496	38.8	125	25	27.2	72.8	Bacteria	Pseudomonadota	Gammaproteobacteria	Enterobacterales	Escherichia	Unspecified	Gram_negative	FALSE	FALSE	FALSE	FALSE	FALSE	Unspecified	0	0.0054	0.0052	Clustered	338_37	2	VC_338_37	2	0.957592	0	0	1
MZ726793		Escherichia phage vB_EcoM_ASO2A	Duplodnaviria	Heunggongvirae	Uroviricota	Caudoviricetes	Unclassified	Unclassified	Stephanstirmvirinae	Phapecoctavirus	Phapecoctavirus	Genus	Unspecified	DNA	151660	39	274	10	50.4	49.6	Bacteria	Pseudomonadota	Gammaproteobacteria	Enterobacterales	Escherichia	Unspecified	Gram_negative	FALSE	FALSE	FALSE	FALSE	FALSE	Unspecified	0	0.7568	0.7568	Clustered	913_1	44	VC_913_1	44	1	0	0	0.9683
MZ726794	Autographiviridae_01	Escherichia phage vB_EcoA_ASO2B	Duplodnaviria	Heunggongvirae	Uroviricota	Caudoviricetes	Unclassified	Autographiviridae	Studiervirinae	Kayfunavirus	Kayfunavirus	Genus	Unspecified	DNA	39917	49.7	47	0	0	100	Bacteria	Pseudomonadota	Gammaproteobacteria	Enterobacterales	Escherichia	Unspecified	Gram_negative	FALSE	FALSE	FALSE	TRUE	FALSE	Unspecified	0	0.7246	0.7246	Clustered	462_0	116	VC_462_0	116	1	0	0	1
MZ726795	Straboviridae_01	Escherichia phage vB_EcoM_ASO78A	Duplodnaviria	Heunggongvirae	Uroviricota	Caudoviricetes	Unclassified	Straboviridae	Tevenvirinae	Tequatrovirus	Tequatrovirus	Genus	Unspecified	DNA	166374	35.4	267	10	84.6	15.4	Bacteria	Pseudomonadota	Gammaproteobacteria	Enterobacterales	Escherichia	Unspecified	Gram_negative	FALSE	FALSE	FALSE	FALSE	TRUE	Unspecified	0	0	0	Clustered/Singleton	292_147	1	VC_292_147	1	1	0	0	1
MZ726796		Escherichia phage vB_EcoS_ASO78B	Duplodnaviria	Heunggongvirae	Uroviricota	Caudoviricetes	Unclassified	Unclassified	Unclassified	Unclassified	Caudoviricetes	Class	Unspecified	DNA	46233	46.6	81	2	35.8	64.2	Bacteria	Pseudomonadota	Gammaproteobacteria	Enterobacterales	Escherichia	Unspecified	Gram_negative	FALSE	FALSE	FALSE	FALSE	FALSE	Unspecified				Overlap (VC_476/VC_477)
MZ726797		Escherichia phage vB_EcoS_AVIO78A	Duplodnaviria	Heunggongvirae	Uroviricota	Caudoviricetes	Unclassified	Unclassified	Unclassified	Nonanavirus	Nonanavirus	Genus	Unspecified	DNA	57811	43.7	104	0	42.3	57.7	Bacteria	Pseudomonadota	Gammaproteobacteria	Enterobacterales	Escherichia	Unspecified	Gram_negative	TRUE	FALSE	FALSE	FALSE	FALSE	Unspecified	0	0.7908	0.7908	Clustered	1145_0	16	VC_1145_0	16	1	0	0	0.9167
MZ727332		Sulfolobus islandicus rod-shaped virus 2	Adnaviria	Zilligvirae	Taleaviricota	Tokiviricetes	Ligamenvirales	Rudiviridae	Unclassified	Unclassified	Icerudivirus	Genus	Unspecified	DNA	35450	25.199	54	0	55.5556	44.4444	Archaea	Thermoproteota	Thermoprotei	Sulfolobales	Sulfolobus	Sulfolobus	Archaeal	FALSE	FALSE	FALSE	FALSE	FALSE	Unspecified
OQ674210		Burkholderia phage vB_Bco-CSP1	Unclassified	Unclassified	Unclassified	Unclassified	Unclassified	Unclassified	Unclassified	Unclassified	Unclassified	Unclassified	Unspecified	DNA	14942	48.4	26	0	7.7	92.3	Bacteria	Pseudomonadota	Betaproteobacteria	Burkholderiales	Burkholderia	Burkholderia contaminans 5080	Gram_negative	FALSE	FALSE	FALSE	FALSE	FALSE	Unspecified	0	0.9982	0.9982	Clustered	635_0	72	VC_635_0	72	1	0	0	1
PP856017		Burkholderia phage vB_BgluM-SURPRISE13	Unclassified	Unclassified	Unclassified	Unclassified	Unclassified	Unclassified	Unclassified	Unclassified	Unclassified	Unclassified	Unspecified	DNA	227647	51.7	241	0	23.7	76.3	Bacteria	Pseudomonadota	Betaproteobacteria	Burkholderiales	Burkholderia	Burkholderia glumae LMG 2196 (= ATCC 33617)	Gram_negative	FALSE	FALSE	FALSE	FALSE	FALSE	Unspecified				Overlap (VC_355/VC_507)
MZ747508		Mycobacterium phage Coleslaw	Duplodnaviria	Heunggongvirae	Uroviricota	Caudoviricetes	Unclassified	Unclassified	Gclasvirinae	Liefievirus	Liefievirus	Genus	Unspecified	DNA	41893	66.6	61	0	3.3	96.7	Bacteria	Actinomycetota	Actinomycetes	Mycobacteriales	Mycobacterium	Unspecified	Gram_positive	FALSE	TRUE	FALSE	FALSE	FALSE	Unspecified	0	0.9002	0.9002	Clustered	813_0	70	VC_813_0	70	1	0	0	1
MZ747509		Mycobacterium phage Phelipe	Duplodnaviria	Heunggongvirae	Uroviricota	Caudoviricetes	Unclassified	Unclassified	Unclassified	Backyardiganvirus	Backyardiganvirus	Genus	Unspecified	DNA	51333	63.8	81	0	63	37	Bacteria	Actinomycetota	Actinomycetes	Mycobacteriales	Mycobacterium	Unspecified	Gram_positive	TRUE	TRUE	FALSE	FALSE	FALSE	Unspecified	0	0.8529	0.8529	Clustered	546_0	115	VC_546_0	115	1	0	0	0.9994
MZ747510		Gordonia phage Whitney	Duplodnaviria	Heunggongvirae	Uroviricota	Caudoviricetes	Unclassified	Unclassified	Langleyhallvirinae	Getalongvirus	Getalongvirus	Genus	Unspecified	DNA	55784	63	104	0	10.6	89.4	Bacteria	Actinomycetota	Actinomycetes	Mycobacteriales	Gordonia	Unspecified	Gram_positive	FALSE	TRUE	FALSE	FALSE	FALSE	Unspecified	0	0.3874	0.3874	Clustered	591_7	13	VC_591_7	13	1	0	0	0.7051
MZ747511		Mycobacterium phage Mori	Duplodnaviria	Heunggongvirae	Uroviricota	Caudoviricetes	Unclassified	Unclassified	Unclassified	Corndogvirus	Corndogvirus	Genus	Unspecified	DNA	71672	65.3	123	0	55.3	44.7	Bacteria	Actinomycetota	Actinomycetes	Mycobacteriales	Mycobacterium	Unspecified	Gram_positive	FALSE	FALSE	FALSE	FALSE	FALSE	Unspecified	0	0.9963	0.9963	Clustered	590_0	28	VC_590_0	28	1	0	0	1
MZ747512		Mycobacterium phage MadMen	Duplodnaviria	Heunggongvirae	Uroviricota	Caudoviricetes	Unclassified	Unclassified	Gracegardnervirinae	Cheoctovirus	Cheoctovirus	Genus	Unspecified	DNA	57759	61.3	105	0	6.7	93.3	Bacteria	Actinomycetota	Actinomycetes	Mycobacteriales	Mycobacterium	Unspecified	Gram_positive	FALSE	TRUE	FALSE	FALSE	FALSE	Unspecified	0	0	0	Clustered/Singleton	552_9	1	VC_552_9	1	1	0	0	1
MZ747513		Microbacterium phage Swervy	Duplodnaviria	Heunggongvirae	Uroviricota	Caudoviricetes	Unclassified	Unclassified	Unclassified	Dismasvirus	Dismasvirus	Genus	Unspecified	DNA	41510	66.7	70	1	7.1	92.9	Bacteria	Actinomycetota	Actinomycetes	Micrococcales	Microbacterium	Unspecified	Gram_positive	FALSE	FALSE	FALSE	FALSE	TRUE	Unspecified	0	1	1	Clustered	1406_0	60	VC_1406_0	60	1	0	0	0.8627
MZ747514		Mycobacterium phage HaveUMetTed	Duplodnaviria	Heunggongvirae	Uroviricota	Caudoviricetes	Unclassified	Unclassified	Unclassified	Microwolfvirus	Microwolfvirus	Genus	Unspecified	DNA	49799	64.1	81	3	63	37	Bacteria	Actinomycetota	Actinomycetes	Mycobacteriales	Mycobacterium	Unspecified	Gram_positive	TRUE	TRUE	FALSE	FALSE	FALSE	Unspecified	0	0.9453	0.9453	Clustered	544_0	81	VC_544_0	81	1	0	0	1
MZ747515		Microbacterium phage SBlackberry	Duplodnaviria	Heunggongvirae	Uroviricota	Caudoviricetes	Unclassified	Unclassified	Unclassified	Goodmanvirus	Goodmanvirus	Genus	Unspecified	DNA	42048	66.9	57	0	7	93	Bacteria	Actinomycetota	Actinomycetes	Micrococcales	Microbacterium	Unspecified	Gram_positive	FALSE	FALSE	FALSE	FALSE	FALSE	Unspecified	0	0.7382	0.7382	Clustered	1356_0	14	VC_1356_0	14	1	0	0	1
MZ747516		Arthrobacter phage Eraser	Duplodnaviria	Heunggongvirae	Uroviricota	Caudoviricetes	Unclassified	Unclassified	Azeevirinae	Yangvirus	Yangvirus	Genus	Unspecified	DNA	43608	66.6	66	0	4.5	95.5	Bacteria	Actinomycetota	Actinomycetes	Micrococcales	Arthrobacter	Unspecified	Gram_positive	FALSE	TRUE	FALSE	FALSE	TRUE	Unspecified	0	0.8765	0.8765	Clustered	1372_0	49	VC_1372_0	49	1	0	0	0.9983
MZ747517		Mycobacterium phage Lucivia	Duplodnaviria	Heunggongvirae	Uroviricota	Caudoviricetes	Unclassified	Unclassified	Unclassified	Fromanvirus	Fromanvirus	Genus	Unspecified	DNA	52626	63.7	88	1	64.8	35.2	Bacteria	Actinomycetota	Actinomycetes	Mycobacteriales	Mycobacterium	Unspecified	Gram_positive	TRUE	FALSE	FALSE	FALSE	FALSE	Unspecified	0	0.7781	0.7781	Clustered	225_0	23	VC_225_0	23	1	0	0	1
MZ747518	Autographiviridae_02	Mycobacterium phage Calamitous	Duplodnaviria	Heunggongvirae	Uroviricota	Caudoviricetes	Unclassified	Unclassified	Bclasvirinae	Rosebushvirus	Rosebushvirus	Genus	Unspecified	DNA	67371	68.9	54	0	0	100	Bacteria	Actinomycetota	Actinomycetes	Mycobacteriales	Mycobacterium	Unspecified	Gram_positive	FALSE	FALSE	FALSE	TRUE	FALSE	Unspecified				Overlap (VC_466/VC_467)
MZ747519		Mycobacterium phage Tootsieroll	Duplodnaviria	Heunggongvirae	Uroviricota	Caudoviricetes	Unclassified	Unclassified	Gracegardnervirinae	Cheoctovirus	Cheoctovirus	Genus	Unspecified	DNA	57595	61.4	92	0	6.5	93.5	Bacteria	Actinomycetota	Actinomycetes	Mycobacteriales	Mycobacterium	Unspecified	Gram_positive	TRUE	TRUE	FALSE	FALSE	FALSE	Unspecified	0	0	0	Clustered/Singleton	552_111	1	VC_552_111	1	1	0	0	1
MZ747520		Arthrobacter phage Dynamite	Duplodnaviria	Heunggongvirae	Uroviricota	Caudoviricetes	Unclassified	Unclassified	Unclassified	Mudcatvirus	Mudcatvirus	Genus	Unspecified	DNA	57846	45.3	92	0	1.1	98.9	Bacteria	Actinomycetota	Actinomycetes	Micrococcales	Arthrobacter	Unspecified	Gram_positive	FALSE	FALSE	FALSE	TRUE	FALSE	Unspecified	0	0.8779	0.8779	Clustered	866_0	19	VC_866_0	19	1	0	0	1
MZ747521		Mycobacterium phage Timothy	Duplodnaviria	Heunggongvirae	Uroviricota	Caudoviricetes	Unclassified	Unclassified	Unclassified	Fromanvirus	Fromanvirus	Genus	Unspecified	DNA	51970	63.7	89	1	62.9	37.1	Bacteria	Actinomycetota	Actinomycetes	Mycobacteriales	Mycobacterium	Unspecified	Gram_positive	TRUE	FALSE	FALSE	FALSE	FALSE	Unspecified	0	0.7781	0.7781	Clustered	225_0	23	VC_225_0	23	1	0	0	1
MZ747522		Arthrobacter phage Klevey	Duplodnaviria	Heunggongvirae	Uroviricota	Caudoviricetes	Unclassified	Unclassified	Unclassified	Unclassified	Caudoviricetes	Class	Unspecified	DNA	50075	69.4	78	0	14.1	85.9	Bacteria	Actinomycetota	Actinomycetes	Micrococcales	Arthrobacter	Unspecified	Gram_positive	FALSE	FALSE	FALSE	FALSE	FALSE	Unspecified	0	0.2249	0.2249	Clustered	1180_0	6	VC_1180_0	6	1	0	0	1
MZ751040	Herelleviridae_01	Bacillus phage phi18	Duplodnaviria	Heunggongvirae	Uroviricota	Caudoviricetes	Unclassified	Herelleviridae	Spounavirinae	Okubovirus	Okubovirus	Genus	Unspecified	DNA	147298	40.6	221	3	12.7	87.3	Bacteria	Bacillota	Bacilli	Bacillales	Bacillus	Bacillus subtilis subsp. subtilis str. 168	Gram_positive	TRUE	FALSE	FALSE	FALSE	TRUE	Unspecified	0	0.6254	0.6254	Clustered	91_0	16	VC_91_0	16	1	0	0	1
MZ753803	Straboviridae_01	Escherichia phage U115	Duplodnaviria	Heunggongvirae	Uroviricota	Caudoviricetes	Unclassified	Straboviridae	Tevenvirinae	Tequatrovirus	Tequatrovirus	Genus	Unspecified	DNA	166986	35.4	265	11	84.5	15.5	Bacteria	Pseudomonadota	Gammaproteobacteria	Enterobacterales	Escherichia	Escherichia coli	Gram_negative	FALSE	FALSE	FALSE	FALSE	TRUE	Unspecified	0	0	0	Clustered/Singleton	292_162	1	VC_292_162	1	1	0	0	1
MZ773648		Dinoroseobacter phage vB_DshP-R7L	Duplodnaviria	Heunggongvirae	Uroviricota	Caudoviricetes	Unclassified	Schitoviridae	Rhodovirinae	Gonggongvirus	Gonggongvirus	Genus	Unspecified	DNA	75871	49	84	2	23.8	76.2	Bacteria	Pseudomonadota	Alphaproteobacteria	Rhodobacterales	Dinoroseobacter	Dinoroseobacter shibae DFL12	Gram_negative	FALSE	FALSE	FALSE	TRUE	FALSE	Unspecified	0	0.9815	0.9815	Clustered	897_0	17	VC_897_0	17	1	0	0	1
MZ773939		Pseudomonas phage PP9W	Duplodnaviria	Heunggongvirae	Uroviricota	Caudoviricetes	Unclassified	Unclassified	Unclassified	Unclassified	Caudoviricetes	Class	Unspecified	DNA	47985	61.7	70	0	55.7	44.3	Bacteria	Pseudomonadota	Gammaproteobacteria	Pseudomonales	Pseudomonas	Pseudomonas aeruginosa P9W	Gram_negative	FALSE	FALSE	FALSE	FALSE	FALSE	Unspecified	0	0.4715	0.4715	Clustered	301_1	21	VC_301_1	21	1	0	0	0.7333
MZ779062		Klebsiella phage pJN2-26	Duplodnaviria	Heunggongvirae	Uroviricota	Caudoviricetes	Unclassified	Unclassified	Unclassified	Unclassified	Caudoviricetes	Class	Unspecified	DNA	109952	49	127	2	15	85	Bacteria	Pseudomonadota	Gammaproteobacteria	Enterobacterales	Klebsiella	horse	Gram_negative	FALSE	FALSE	FALSE	FALSE	FALSE	Unspecified	0	0.666	0.666	Clustered	769_0	9	VC_769_0	9	1	0	0	1
MZ779063		Staphylococcus phage vB_SauM-UFV_DC4	Duplodnaviria	Heunggongvirae	Uroviricota	Caudoviricetes	Unclassified	Unclassified	Unclassified	Unclassified	Caudoviricetes	Class	Unspecified	DNA	263185	25	261	1	19.5	80.5	Bacteria	Bacillota	Bacilli	Bacillales	Staphylococcus	Staphylococcus aureus UFV2030RH1	Gram_positive	TRUE	FALSE	FALSE	TRUE	FALSE	Unspecified	0	0.4147	0.4147	Clustered	459_1	7	VC_459_1	7	1	0	0	0.9048
MZ803112	Autographiviridae_04	Synechococcus T7-like virus S-TIP28	Duplodnaviria	Heunggongvirae	Uroviricota	Caudoviricetes	Unclassified	Autographiviridae	Unclassified	Voetvirus	Voetvirus	Genus	Unspecified	DNA	45749	52.4	54	0	1.9	98.1	Bacteria	Cyanobacteriota	Cyanophyceae	Synechococcales	Synechococcus	Unspecified	Gram_negative	FALSE	TRUE	FALSE	TRUE	FALSE	Unspecified	0	0.9841	0.9841	Clustered	349_0	32	VC_349_0	32	1	0	0	1
MZ818790		Sulfolobus islandicus rod-shaped virus 2	Adnaviria	Zilligvirae	Taleaviricota	Tokiviricetes	Ligamenvirales	Rudiviridae	Unclassified	Unclassified	Icerudivirus	Genus	Unspecified	DNA	35450	25.199	54	0	55.5556	44.4444	Archaea	Thermoproteota	Thermoprotei	Sulfolobales	Sulfolobus	Sulfolobus	Archaeal	FALSE	FALSE	FALSE	FALSE	FALSE	Unspecified
MZ820083		Microbacterium phage Doobus	Duplodnaviria	Heunggongvirae	Uroviricota	Caudoviricetes	Unclassified	Unclassified	Unclassified	Dismasvirus	Dismasvirus	Genus	Unspecified	DNA	41195	66.3	67	1	4.5	95.5	Bacteria	Actinomycetota	Actinomycetes	Micrococcales	Microbacterium	Unspecified	Gram_positive	FALSE	FALSE	FALSE	FALSE	TRUE	Unspecified	0	1	1	Clustered	1406_0	60	VC_1406_0	60	1	0	0	0.8627
MZ820084		Microbacterium phage KatChan	Duplodnaviria	Heunggongvirae	Uroviricota	Caudoviricetes	Unclassified	Unclassified	Unclassified	Neferthenavirus	Neferthenavirus	Genus	Unspecified	DNA	40349	63	63	0	52.4	47.6	Bacteria	Actinomycetota	Actinomycetes	Micrococcales	Microbacterium	Unspecified	Gram_positive	FALSE	FALSE	FALSE	FALSE	FALSE	Unspecified	0	0.4838	0.4838	Clustered	1410_0	22	VC_1410_0	22	1	0	0	1
MZ820085		Mycobacterium phage ScoobyDoobyDoo	Duplodnaviria	Heunggongvirae	Uroviricota	Caudoviricetes	Unclassified	Unclassified	Ceeclamvirinae	Myrnavirus	Myrnavirus	Genus	Unspecified	DNA	158235	64.2	221	34	1.4	98.6	Bacteria	Actinomycetota	Actinomycetes	Mycobacteriales	Mycobacterium	Unspecified	Gram_positive	FALSE	FALSE	FALSE	FALSE	FALSE	Unspecified	0	0	0	Clustered/Singleton	593_1	1	VC_593_1	1	1	0	0	1
MZ820086		Streptomyces phage Bilo	Duplodnaviria	Heunggongvirae	Uroviricota	Caudoviricetes	Unclassified	Unclassified	Unclassified	Scapunavirus	Scapunavirus	Genus	Unspecified	DNA	43835	60.6	58	0	0	100	Bacteria	Actinomycetota	Actinomycetes	Kitasatosporales	Streptomyces	Unspecified	Gram_positive	FALSE	FALSE	FALSE	TRUE	FALSE	Unspecified				Overlap (VC_868/VC_943)
MZ820087		Arthrobacter phage Niobe	Duplodnaviria	Heunggongvirae	Uroviricota	Caudoviricetes	Unclassified	Unclassified	Azeevirinae	Yangvirus	Yangvirus	Genus	Unspecified	DNA	43602	66.7	66	0	4.5	95.5	Bacteria	Actinomycetota	Actinomycetes	Micrococcales	Arthrobacter	Unspecified	Gram_positive	FALSE	TRUE	FALSE	FALSE	TRUE	Unspecified	0	0.8765	0.8765	Clustered	1372_0	49	VC_1372_0	49	1	0	0	0.9983
MZ820088		Streptomyces phage Katalie	Duplodnaviria	Heunggongvirae	Uroviricota	Caudoviricetes	Unclassified	Unclassified	Arquatrovirinae	Likavirus	Likavirus	Genus	Unspecified	DNA	51271	65.6	70	0	37.1	62.9	Bacteria	Actinomycetota	Actinomycetes	Kitasatosporales	Streptomyces	Unspecified	Gram_positive	FALSE	TRUE	FALSE	FALSE	TRUE	Unspecified	0	0.647	0.647	Clustered	1062_0	35	VC_1062_0	35	1	0	0	1
MZ820089		Gordonia phage ChisanaKitsune	Duplodnaviria	Heunggongvirae	Uroviricota	Caudoviricetes	Unclassified	Unclassified	Unclassified	Chidieberevirus	Chidieberevirus	Genus	Unspecified	DNA	88657	60	109	1	3.7	96.3	Bacteria	Actinomycetota	Actinomycetes	Mycobacteriales	Gordonia	Unspecified	Gram_positive	FALSE	FALSE	FALSE	FALSE	FALSE	Unspecified	0	0.9232	0.9232	Clustered	1211_0	8	VC_1211_0	8	0.999995	0	0	1
MZ820090		Mycobacterium phage Agape74	Duplodnaviria	Heunggongvirae	Uroviricota	Caudoviricetes	Unclassified	Unclassified	Unclassified	Turbidovirus	Turbidovirus	Genus	Unspecified	DNA	53198	63.4	89	1	61.8	38.2	Bacteria	Actinomycetota	Actinomycetes	Mycobacteriales	Mycobacterium	Unspecified	Gram_positive	TRUE	TRUE	FALSE	FALSE	FALSE	Unspecified	0	0.3845	0.3845	Clustered	221_5	33	VC_221_5	33	1	0	0	1
MZ820091		Streptomyces phage South40	Duplodnaviria	Heunggongvirae	Uroviricota	Caudoviricetes	Unclassified	Unclassified	Arquatrovirinae	Likavirus	Likavirus	Genus	Unspecified	DNA	51271	65.6	70	0	37.1	62.9	Bacteria	Actinomycetota	Actinomycetes	Kitasatosporales	Streptomyces	Unspecified	Gram_positive	FALSE	TRUE	FALSE	FALSE	TRUE	Unspecified	0	0.647	0.647	Clustered	1062_0	35	VC_1062_0	35	1	0	0	1
MZ820092		Streptomyces phage SarahRose	Duplodnaviria	Heunggongvirae	Uroviricota	Caudoviricetes	Unclassified	Unclassified	Arquatrovirinae	Likavirus	Likavirus	Genus	Unspecified	DNA	51567	65.6	69	0	37.7	62.3	Bacteria	Actinomycetota	Actinomycetes	Kitasatosporales	Streptomyces	Unspecified	Gram_positive	FALSE	TRUE	FALSE	FALSE	TRUE	Unspecified	0	0.647	0.647	Clustered	1062_0	35	VC_1062_0	35	1	0	0	1
MZ820093		Streptomyces phage Forrest	Duplodnaviria	Heunggongvirae	Uroviricota	Caudoviricetes	Unclassified	Stanwilliamsviridae	Loccivirinae	Gilsonvirus	Gilsonvirus	Genus	Unspecified	DNA	128513	47.1	217	36	6.9	93.1	Bacteria	Actinomycetota	Actinomycetes	Kitasatosporales	Streptomyces	Unspecified	Gram_positive	FALSE	FALSE	FALSE	FALSE	FALSE	Unspecified	0	0.1489	0.1489	Clustered	1358_5	8	VC_1358_5	8	1	0	0	0.9643
MZ820094		Streptomyces phage Jada	Duplodnaviria	Heunggongvirae	Uroviricota	Caudoviricetes	Unclassified	Stanwilliamsviridae	Loccivirinae	Gilsonvirus	Gilsonvirus	Genus	Unspecified	DNA	127753	47.1	219	36	5.9	94.1	Bacteria	Actinomycetota	Actinomycetes	Kitasatosporales	Streptomyces	Unspecified	Gram_positive	FALSE	FALSE	FALSE	FALSE	FALSE	Unspecified	0	0.1489	0.1489	Clustered	1358_5	8	VC_1358_5	8	1	0	0	0.9643
MZ820095		Streptomyces phage Karp	Duplodnaviria	Heunggongvirae	Uroviricota	Caudoviricetes	Unclassified	Stanwilliamsviridae	Loccivirinae	Gilsonvirus	Gilsonvirus	Genus	Unspecified	DNA	130557	47	223	34	5.4	94.6	Bacteria	Actinomycetota	Actinomycetes	Kitasatosporales	Streptomyces	Unspecified	Gram_positive	FALSE	FALSE	FALSE	FALSE	FALSE	Unspecified	0	0.0797	0.0795	Clustered	1358_4	5	VC_1358_4	5	0.997347	0	0	1
MG945843		Microviridae sp.	Monodnaviria	Sangervirae	Phixviricota	Malgrandaviricetes	Petitvirales	Microviridae	Unclassified	Unclassified	Microviridae	Family	Unspecified	ss-DNA	4696	57.8	7	0	14.3	85.7	Unspecified	Unspecified	Unspecified	Unspecified	Unspecified	Unspecified	Unspecified	FALSE	FALSE	FALSE	FALSE	FALSE	Unspecified	0	0.8465	0.8465	Clustered	1082_0	71	VC_1082_0	71	1	0	0	1
MZ826344	Autographiviridae_01	Pseudomonas phage ALEA	Duplodnaviria	Heunggongvirae	Uroviricota	Caudoviricetes	Unclassified	Autographiviridae	Studiervirinae	Ghunavirus	Ghunavirus	Genus	Unspecified	DNA	40502	57.2	49	0	0	100	Bacteria	Pseudomonadota	Gammaproteobacteria	Pseudomonales	Pseudomonas	Unspecified	Gram_negative	FALSE	FALSE	FALSE	TRUE	FALSE	Unspecified	0	0.9442	0.9442	Clustered	144_0	65	VC_144_0	65	1	0	0	1
MZ826345	Autographiviridae_01	Pseudomonas phage FMS	Duplodnaviria	Heunggongvirae	Uroviricota	Caudoviricetes	Unclassified	Autographiviridae	Studiervirinae	Ghunavirus	Ghunavirus	Genus	Unspecified	DNA	40215	56.6	49	0	0	100	Bacteria	Pseudomonadota	Gammaproteobacteria	Pseudomonales	Pseudomonas	Unspecified	Gram_negative	FALSE	FALSE	FALSE	TRUE	FALSE	Unspecified	0	0.9442	0.9442	Clustered	144_0	65	VC_144_0	65	1	0	0	1
MZ826346	Autographiviridae_01	Pseudomonas phage JOR	Duplodnaviria	Heunggongvirae	Uroviricota	Caudoviricetes	Unclassified	Autographiviridae	Studiervirinae	Ghunavirus	Ghunavirus	Genus	Unspecified	DNA	40531	57.2	48	0	0	100	Bacteria	Pseudomonadota	Gammaproteobacteria	Pseudomonales	Pseudomonas	Unspecified	Gram_negative	FALSE	FALSE	FALSE	TRUE	FALSE	Unspecified	0	0.9442	0.9442	Clustered	144_0	65	VC_144_0	65	1	0	0	1
MZ826347	Autographiviridae_01	Pseudomonas phage M1.1	Duplodnaviria	Heunggongvirae	Uroviricota	Caudoviricetes	Unclassified	Autographiviridae	Studiervirinae	Ghunavirus	Ghunavirus	Genus	Unspecified	DNA	40502	57.2	49	0	0	100	Bacteria	Pseudomonadota	Gammaproteobacteria	Pseudomonales	Pseudomonas	Unspecified	Gram_negative	FALSE	FALSE	FALSE	TRUE	FALSE	Unspecified	0	0.9442	0.9442	Clustered	144_0	65	VC_144_0	65	1	0	0	1
MZ826348	Autographiviridae_01	Pseudomonas phage M1.2	Duplodnaviria	Heunggongvirae	Uroviricota	Caudoviricetes	Unclassified	Autographiviridae	Studiervirinae	Ghunavirus	Ghunavirus	Genus	Unspecified	DNA	40502	57.3	48	0	0	100	Bacteria	Pseudomonadota	Gammaproteobacteria	Pseudomonales	Pseudomonas	Unspecified	Gram_negative	FALSE	FALSE	FALSE	TRUE	FALSE	Unspecified	0	0.9442	0.9442	Clustered	144_0	65	VC_144_0	65	1	0	0	1
MZ826349	Autographiviridae_01	Pseudomonas phage M3.1	Duplodnaviria	Heunggongvirae	Uroviricota	Caudoviricetes	Unclassified	Autographiviridae	Studiervirinae	Ghunavirus	Ghunavirus	Genus	Unspecified	DNA	40502	57.3	48	0	0	100	Bacteria	Pseudomonadota	Gammaproteobacteria	Pseudomonales	Pseudomonas	Unspecified	Gram_negative	FALSE	FALSE	FALSE	TRUE	FALSE	Unspecified	0	0.9442	0.9442	Clustered	144_0	65	VC_144_0	65	1	0	0	1
MZ826350		Pseudomonas phage M5.1	Duplodnaviria	Heunggongvirae	Uroviricota	Caudoviricetes	Unclassified	Unclassified	Unclassified	Otagovirus	Otagovirus	Genus	Unspecified	DNA	98536	49	169	19	29	71	Bacteria	Pseudomonadota	Gammaproteobacteria	Pseudomonales	Pseudomonas	Unspecified	Gram_negative	FALSE	FALSE	FALSE	FALSE	FALSE	Unspecified	0	0.0971	0.0971	Clustered	84_5	7	VC_84_5	7	0.999999	0	0	1
MZ826351	Autographiviridae_01	Pseudomonas phage NOI	Duplodnaviria	Heunggongvirae	Uroviricota	Caudoviricetes	Unclassified	Autographiviridae	Studiervirinae	Ghunavirus	Ghunavirus	Genus	Unspecified	DNA	40496	57.3	48	0	0	100	Bacteria	Pseudomonadota	Gammaproteobacteria	Pseudomonales	Pseudomonas	Unspecified	Gram_negative	FALSE	FALSE	FALSE	TRUE	FALSE	Unspecified	0	0.9442	0.9442	Clustered	144_0	65	VC_144_0	65	1	0	0	1
MZ826352	Autographiviridae_01	Pseudomonas phage QAC	Duplodnaviria	Heunggongvirae	Uroviricota	Caudoviricetes	Unclassified	Autographiviridae	Studiervirinae	Ghunavirus	Ghunavirus	Genus	Unspecified	DNA	40336	57.7	47	0	0	100	Bacteria	Pseudomonadota	Gammaproteobacteria	Pseudomonales	Pseudomonas	Unspecified	Gram_negative	FALSE	FALSE	FALSE	TRUE	FALSE	Unspecified	0	0.9442	0.9442	Clustered	144_0	65	VC_144_0	65	1	0	0	1
MZ826353		Pseudomonas phage REC	Duplodnaviria	Heunggongvirae	Uroviricota	Caudoviricetes	Unclassified	Unclassified	Unclassified	Otagovirus	Otagovirus	Genus	Unspecified	DNA	98432	49	171	21	28.1	71.9	Bacteria	Pseudomonadota	Gammaproteobacteria	Pseudomonales	Pseudomonas	Unspecified	Gram_negative	FALSE	FALSE	FALSE	FALSE	FALSE	Unspecified	0	0.0971	0.0971	Clustered	84_5	7	VC_84_5	7	0.999999	0	0	1
MZ826354	Autographiviridae_01	Pseudomonas phage SNK	Duplodnaviria	Heunggongvirae	Uroviricota	Caudoviricetes	Unclassified	Autographiviridae	Studiervirinae	Ghunavirus	Ghunavirus	Genus	Unspecified	DNA	40818	57.2	49	0	0	100	Bacteria	Pseudomonadota	Gammaproteobacteria	Pseudomonales	Pseudomonas	Unspecified	Gram_negative	FALSE	FALSE	FALSE	TRUE	FALSE	Unspecified	0	0.9442	0.9442	Clustered	144_0	65	VC_144_0	65	1	0	0	1
MZ826699		Escherichia phage P817	Duplodnaviria	Heunggongvirae	Uroviricota	Caudoviricetes	Unclassified	Drexlerviridae	Unclassified	Nouzillyvirus	Nouzillyvirus	Genus	Unspecified	DNA	50751	47.1	79	0	79.7	20.3	Bacteria	Pseudomonadota	Gammaproteobacteria	Enterobacterales	Escherichia	Escherichia coli	Gram_negative	FALSE	FALSE	FALSE	FALSE	FALSE	Unspecified	0	0.4964	0.4964	Clustered	471_0	16	VC_471_0	16	1	0	0	0.975
MZ826764		Klebsiella virus vB_KpnM-20	Duplodnaviria	Heunggongvirae	Uroviricota	Caudoviricetes	Unclassified	Ackermannviridae	Unclassified	Taipeivirus	Taipeivirus	Genus	Unspecified	DNA	158784	46.5	198	6	32.3	67.7	Bacteria	Pseudomonadota	Gammaproteobacteria	Enterobacterales	Klebsiella	Klebsiella pneumoniae K20	Gram_negative	FALSE	FALSE	FALSE	FALSE	FALSE	Unspecified	0	0.8144	0.8144	Clustered	146_0	28	VC_146_0	28	1	0	0	0.9921
MZ832314		Escherichia phage 26	Duplodnaviria	Heunggongvirae	Uroviricota	Caudoviricetes	Unclassified	Unclassified	Guernseyvirinae	Kagunavirus	Kagunavirus	Genus	Unspecified	DNA	42462	50.4	72	0	30.6	69.4	Bacteria	Pseudomonadota	Gammaproteobacteria	Enterobacterales	Escherichia	Escherichia coli	Gram_negative	FALSE	FALSE	FALSE	FALSE	FALSE	Unspecified	0	0.9051	0.9051	Clustered	931_0	67	VC_931_0	67	1	0	0	0.9878
MZ833439	Autographiviridae_01	Enterobacteria phage AH67C600_Q5	Duplodnaviria	Heunggongvirae	Uroviricota	Caudoviricetes	Unclassified	Autographiviridae	Studiervirinae	Teseptimavirus	Teseptimavirus	Genus	Unspecified	DNA	38824	48.4	50	0	0	100	Bacteria	Pseudomonadota	Gammaproteobacteria	Enterobacterales	Enterobacteria	Escherichia coli C600	Gram_negative	FALSE	FALSE	FALSE	TRUE	FALSE	Unspecified				Overlap (VC_427/VC_428)
MZ836210		Klebsiella phage BUCT541	Duplodnaviria	Heunggongvirae	Uroviricota	Caudoviricetes	Unclassified	Unclassified	Unclassified	Unclassified	Caudoviricetes	Class	Unspecified	DNA	46100	48.2	73	3	58.9	41.1	Bacteria	Pseudomonadota	Gammaproteobacteria	Enterobacterales	Klebsiella	Klebsiella pneumoniae	Gram_negative	FALSE	FALSE	FALSE	FALSE	FALSE	Unspecified	0	0.7566	0.7566	Clustered	474_0	26	VC_474_0	26	1	0	0	1
MZ851152	Autographiviridae_01	Aeromonas phage PZL-Ah8	Duplodnaviria	Heunggongvirae	Uroviricota	Caudoviricetes	Unclassified	Autographiviridae	Studiervirinae	Unclassified	Studiervirinae	Subfamily	Unspecified	DNA	40855	51.9	53	0	98.1	1.9	Bacteria	Pseudomonadota	Gammaproteobacteria	Aeromonadales	Aeromonas	Aeromonas hydrophila	Gram_negative	FALSE	FALSE	FALSE	TRUE	FALSE	Unspecified				Overlap (VC_89/VC_91)
MZ856343		Mycobacterium phage EasyJones	Duplodnaviria	Heunggongvirae	Uroviricota	Caudoviricetes	Unclassified	Unclassified	Ceeclamvirinae	Bixzunavirus	Bixzunavirus	Genus	Unspecified	DNA	154315	64.7	222	34	1.8	98.2	Bacteria	Actinomycetota	Actinomycetes	Mycobacteriales	Mycobacterium	Unspecified	Gram_positive	FALSE	FALSE	FALSE	FALSE	FALSE	Unspecified	0	0	0	Clustered/Singleton	592_49	1	VC_592_49	1	1	0	0	1
MZ868638	Straboviridae_01	Escherichia phage vB_EcoM-pEK20	Duplodnaviria	Heunggongvirae	Uroviricota	Caudoviricetes	Unclassified	Straboviridae	Tevenvirinae	Mosigvirus	Mosigvirus	Genus	Unspecified	DNA	169226	37.7	269	2	15.2	84.8	Bacteria	Pseudomonadota	Gammaproteobacteria	Enterobacterales	Escherichia	Escherichia coli ATCC 43895 (STEC)	Gram_negative	FALSE	FALSE	FALSE	FALSE	TRUE	Unspecified	0	0	0	Clustered/Singleton	295_68	1	VC_295_68	1	1	0	0	1
MZ868713		Pseudomonas phage psageK4e	Duplodnaviria	Heunggongvirae	Uroviricota	Caudoviricetes	Unclassified	Unclassified	Unclassified	Otagovirus	Otagovirus	Genus	Unspecified	DNA	94020	47.9	164	20	33.5	66.5	Bacteria	Pseudomonadota	Gammaproteobacteria	Pseudomonales	Pseudomonas	Pseudomonas syringae pv. actinidiae K7#8	Gram_negative	FALSE	FALSE	FALSE	FALSE	FALSE	Unspecified	0	0.1831	0.1831	Clustered	84_3	11	VC_84_3	11	1	0	0	1
MZ868714	Autographiviridae_02	Pseudomonas phage pphageB21	Duplodnaviria	Heunggongvirae	Uroviricota	Caudoviricetes	Unclassified	Autographiviridae	Krylovirinae	Unclassified	Krylovirinae	Subfamily	Unspecified	DNA	41708	56.7	50	0	2	98	Bacteria	Pseudomonadota	Gammaproteobacteria	Pseudomonales	Pseudomonas	Pseudomonas syringae pv. phaseolicola Cuneo #6_18	Gram_negative	FALSE	FALSE	FALSE	TRUE	FALSE	Unspecified	0	0.6598	0.6598	Clustered	432_0	14	VC_432_0	14	1	0	0	1
MZ868715	Autographiviridae_02	Pseudomonas phage pphageT21	Duplodnaviria	Heunggongvirae	Uroviricota	Caudoviricetes	Unclassified	Autographiviridae	Krylovirinae	Unclassified	Krylovirinae	Subfamily	Unspecified	DNA	41512	56.6	50	0	2	98	Bacteria	Pseudomonadota	Gammaproteobacteria	Pseudomonales	Pseudomonas	Pseudomonas syringae pv. phaseolicola Cuneo #6_18	Gram_negative	FALSE	FALSE	FALSE	TRUE	FALSE	Unspecified	0	0.6598	0.6598	Clustered	432_0	14	VC_432_0	14	1	0	0	1
MZ868716	Autographiviridae_02	Pseudomonas phage pphageT12	Duplodnaviria	Heunggongvirae	Uroviricota	Caudoviricetes	Unclassified	Autographiviridae	Krylovirinae	Unclassified	Krylovirinae	Subfamily	Unspecified	DNA	41889	56.5	51	0	0	100	Bacteria	Pseudomonadota	Gammaproteobacteria	Pseudomonales	Pseudomonas	Pseudomonas syringae pv. phaseolicola Cuneo #6_18	Gram_negative	FALSE	FALSE	FALSE	TRUE	FALSE	Unspecified	0	0.6598	0.6598	Clustered	432_0	14	VC_432_0	14	1	0	0	1
MZ868717	Autographiviridae_02	Pseudomonas phage pphageBV72	Duplodnaviria	Heunggongvirae	Uroviricota	Caudoviricetes	Unclassified	Autographiviridae	Krylovirinae	Unclassified	Krylovirinae	Subfamily	Unspecified	DNA	41435	56.6	50	0	2	98	Bacteria	Pseudomonadota	Gammaproteobacteria	Pseudomonales	Pseudomonas	Pseudomonas syringae pv. phaseolicola Cuneo #6_18	Gram_negative	FALSE	FALSE	FALSE	TRUE	FALSE	Unspecified	0	0.6598	0.6598	Clustered	432_0	14	VC_432_0	14	1	0	0	1
MZ868718		Pseudomonas phage psageK9	Duplodnaviria	Heunggongvirae	Uroviricota	Caudoviricetes	Unclassified	Unclassified	Unclassified	Unclassified	Caudoviricetes	Class	Unspecified	DNA	51465	58.5	77	1	33.8	66.2	Bacteria	Pseudomonadota	Gammaproteobacteria	Pseudomonales	Pseudomonas	Pseudomonas syringae pv. actinidiae K7#8	Gram_negative	FALSE	TRUE	FALSE	FALSE	FALSE	Unspecified	0	0.6937	0.6937	Clustered	1141_0	6	VC_1141_0	6	1	0	0	1
MZ868724	Autographiviridae_03	Acinetobacter phage APK09	Duplodnaviria	Heunggongvirae	Uroviricota	Caudoviricetes	Unclassified	Autographiviridae	Beijerinckvirinae	Friunavirus	Friunavirus	Genus	Unspecified	DNA	41477	39.2	49	0	0	100	Bacteria	Pseudomonadota	Gammaproteobacteria	Moraxellales	Acinetobacter	Acinetobacter baumannii strain B05	Gram_negative	FALSE	FALSE	FALSE	TRUE	FALSE	Unspecified	0	0.9599	0.9599	Clustered	741_0	108	VC_741_0	108	1	0	0	1
MZ868725	Autographiviridae_03	Acinetobacter phage APK16	Duplodnaviria	Heunggongvirae	Uroviricota	Caudoviricetes	Unclassified	Autographiviridae	Beijerinckvirinae	Friunavirus	Friunavirus	Genus	Unspecified	DNA	41135	39.4	47	0	0	100	Bacteria	Pseudomonadota	Gammaproteobacteria	Moraxellales	Acinetobacter	Acinetobacter baumannii strain D4	Gram_negative	FALSE	FALSE	FALSE	TRUE	FALSE	Unspecified	0	0.9599	0.9599	Clustered	741_0	108	VC_741_0	108	1	0	0	1
MZ868726	Autographiviridae_03	Acinetobacter phage APK77	Duplodnaviria	Heunggongvirae	Uroviricota	Caudoviricetes	Unclassified	Autographiviridae	Beijerinckvirinae	Friunavirus	Friunavirus	Genus	Unspecified	DNA	41350	39.2	45	0	0	100	Bacteria	Pseudomonadota	Gammaproteobacteria	Moraxellales	Acinetobacter	Acinetobacter baumannii strain APEX 104	Gram_negative	FALSE	FALSE	FALSE	TRUE	FALSE	Unspecified	0	0.9599	0.9599	Clustered	741_0	108	VC_741_0	108	1	0	0	1
MZ870514		Ralstonia phage RPZH3	Duplodnaviria	Heunggongvirae	Uroviricota	Caudoviricetes	Unclassified	Unclassified	Unclassified	Gervaisevirus	Gervaisevirus	Genus	Unspecified	DNA	65958	64.9	94	1	80.9	19.1	Bacteria	Pseudomonadota	Betaproteobacteria	Burkholderiales	Ralstonia	Ralstonia solanacearum	Gram_negative	FALSE	FALSE	FALSE	FALSE	FALSE	Unspecified	0	0.6607	0.6607	Clustered	175_0	18	VC_175_0	18	1	0	0	1
MZ890186	Straboviridae_01	Klebsiella phage vB_KpnM_5N	Duplodnaviria	Heunggongvirae	Uroviricota	Caudoviricetes	Unclassified	Straboviridae	Tevenvirinae	Jiaodavirus	Jiaodavirus	Genus	Unspecified	DNA	164863	39.5	265	16	84.5	15.5	Bacteria	Pseudomonadota	Gammaproteobacteria	Enterobacterales	Klebsiella	Unspecified	Gram_negative	FALSE	FALSE	FALSE	FALSE	TRUE	Unspecified	0	0.076	0.076	Clustered	517_1	12	VC_517_1	12	1	0	0	0.7424
MZ892903	Straboviridae_01	Escherichia phage ELT1	Duplodnaviria	Heunggongvirae	Uroviricota	Caudoviricetes	Unclassified	Straboviridae	Tevenvirinae	Tequatrovirus	Tequatrovirus	Genus	Unspecified	DNA	170727	35.4	274	9	84.3	15.7	Bacteria	Pseudomonadota	Gammaproteobacteria	Enterobacterales	Escherichia	Escherichia coli K-12 MG1655	Gram_negative	FALSE	FALSE	FALSE	FALSE	TRUE	Unspecified	0	0	0	Clustered/Singleton	292_120	1	VC_292_120	1	1	0	0	1
MZ892987		Roseobacter phage CRP-207	Duplodnaviria	Heunggongvirae	Uroviricota	Caudoviricetes	Unclassified	Unclassified	Unclassified	Unclassified	Caudoviricetes	Class	Unspecified	DNA	54895	46.2	73	0	49.3	50.7	Bacteria	Pseudomonadota	Alphaproteobacteria	Rhodobacterales	Roseobacter	Rhodobacteraceae bacterium FZCC0040	Gram_negative	FALSE	TRUE	FALSE	FALSE	FALSE	Unspecified	0	0.3928	0.3928	Clustered	313_0	8	VC_313_0	8	1	0	0	0.9643
MZ892988		Roseobacter phage CRP-212	Duplodnaviria	Heunggongvirae	Uroviricota	Caudoviricetes	Unclassified	Unclassified	Unclassified	Unclassified	Caudoviricetes	Class	Unspecified	DNA	54748	48.6	61	0	68.9	31.1	Bacteria	Pseudomonadota	Alphaproteobacteria	Rhodobacterales	Roseobacter	Rhodobacteraceae bacterium FZCC0040	Gram_negative	FALSE	TRUE	FALSE	FALSE	FALSE	Unspecified				Overlap (VC_314/VC_935)
MZ892989		Roseobacter phage CRP-235	Duplodnaviria	Heunggongvirae	Uroviricota	Caudoviricetes	Unclassified	Unclassified	Unclassified	Unclassified	Caudoviricetes	Class	Unspecified	DNA	52729	45.7	59	0	64.4	35.6	Bacteria	Pseudomonadota	Alphaproteobacteria	Rhodobacterales	Roseobacter	Rhodobacteraceae bacterium FZCC0040	Gram_negative	FALSE	TRUE	FALSE	FALSE	FALSE	Unspecified				Overlap (VC_314/VC_935)
MZ892990		Roseobacter phage CRP-345	Duplodnaviria	Heunggongvirae	Uroviricota	Caudoviricetes	Unclassified	Unclassified	Unclassified	Unclassified	Caudoviricetes	Class	Unspecified	DNA	54718	42.2	81	0	50.6	49.4	Bacteria	Pseudomonadota	Alphaproteobacteria	Rhodobacterales	Roseobacter	Rhodobacteraceae bacterium FZCC0042	Gram_negative	FALSE	TRUE	FALSE	FALSE	FALSE	Unspecified	0	0.3928	0.3928	Clustered	313_0	8	VC_313_0	8	1	0	0	0.9643
MZ892991		Roseobacter phage CRP-603	Duplodnaviria	Heunggongvirae	Uroviricota	Caudoviricetes	Unclassified	Unclassified	Unclassified	Unclassified	Caudoviricetes	Class	Unspecified	DNA	54551	43.1	75	0	45.3	54.7	Bacteria	Pseudomonadota	Alphaproteobacteria	Rhodobacterales	Roseobacter	Rhodobacteraceae bacterium FZCC0012	Gram_negative	FALSE	TRUE	FALSE	FALSE	FALSE	Unspecified	0	0.3928	0.3928	Clustered	313_0	8	VC_313_0	8	1	0	0	0.9643
MZ892992		Roseobacter phage CRP-738	Duplodnaviria	Heunggongvirae	Uroviricota	Caudoviricetes	Unclassified	Unclassified	Unclassified	Unclassified	Caudoviricetes	Class	Unspecified	DNA	53826	45.6	63	0	69.8	30.2	Bacteria	Pseudomonadota	Alphaproteobacteria	Rhodobacterales	Roseobacter	Rhodobacteraceae bacterium FZCC0089	Gram_negative	FALSE	TRUE	FALSE	FALSE	FALSE	Unspecified				Overlap (VC_314/VC_935)
MZ892993		Pelagibacter phage HTVC033P	Duplodnaviria	Heunggongvirae	Uroviricota	Caudoviricetes	Unclassified	Unclassified	Unclassified	Unclassified	Caudoviricetes	Class	Unspecified	DNA	53075	33.8	83	0	60.2	39.8	Bacteria	Pseudomonadota	Alphaproteobacteria	Candidatus Pelagibacterales	Pelagibacter	Candidatus Pelagibacter sp. HTCC1062	Gram_negative	FALSE	FALSE	FALSE	FALSE	FALSE	Unspecified				Outlier
MZ911962		Escherichia phage PLYYY01	Duplodnaviria	Heunggongvirae	Uroviricota	Caudoviricetes	Unclassified	Unclassified	Queuovirinae	Seuratvirus	Seuratvirus	Genus	Unspecified	DNA	57025	44.7	86	0	47.7	52.3	Bacteria	Pseudomonadota	Gammaproteobacteria	Enterobacterales	Escherichia	Escherichia coli	Gram_negative	FALSE	FALSE	FALSE	FALSE	FALSE	Unspecified	0	0.8287	0.8287	Clustered	857_0	31	VC_857_0	31	1	0	0	1
MZ923504		Microcystis phage MinS1	Duplodnaviria	Heunggongvirae	Uroviricota	Caudoviricetes	Unclassified	Unclassified	Unclassified	Unclassified	Caudoviricetes	Class	Unspecified	DNA	49966	71.7	71	0	91.5	8.5	Bacteria	Cyanobacteriota	Cyanophyceae	Oscillatoriophycideae	Microcystis	Microcystis aeruginosa	Gram_negative	TRUE	TRUE	FALSE	FALSE	FALSE	Unspecified	0	0.3635	0.3635	Clustered	1126_0	5	VC_1126_0	5	0.999994	0	0	1
MZ923531	Autographiviridae_01	Salmonella phage PRF-SP1	Duplodnaviria	Heunggongvirae	Uroviricota	Caudoviricetes	Unclassified	Autographiviridae	Studiervirinae	Kayfunavirus	Kayfunavirus	Genus	Unspecified	DNA	39732	50.3	49	0	0	100	Bacteria	Pseudomonadota	Gammaproteobacteria	Enterobacterales	Salmonella	Salmonella enterica subsp. enterica serovar Paratyphi A	Gram_negative	FALSE	FALSE	FALSE	TRUE	FALSE	Unspecified				Overlap (VC_463/VC_465)
MZ926748		Pseudomonas phage AIIMS-Plu-RaNi	Duplodnaviria	Heunggongvirae	Uroviricota	Caudoviricetes	Unclassified	Mesyanzhinovviridae	Bradleyvirinae	Abidjanvirus	Abidjanvirus	Genus	Unspecified	DNA	46647	64.5	68	0	0	100	Bacteria	Pseudomonadota	Gammaproteobacteria	Pseudomonales	Pseudomonas	Pseudomonas luteola	Gram_negative	FALSE	FALSE	FALSE	FALSE	FALSE	Unspecified	0	0.29	0.29	Clustered	477_0	11	VC_477_0	11	1	0	0	1
MZ927745		Pseudomonas phage Kaya	Duplodnaviria	Heunggongvirae	Uroviricota	Caudoviricetes	Unclassified	Unclassified	Unclassified	Septimatrevirus	Septimatrevirus	Genus	Unspecified	DNA	43067	54.3	54	1	83.3	16.7	Bacteria	Pseudomonadota	Gammaproteobacteria	Pseudomonales	Pseudomonas	Pseudomonas aeruginosa 2081	Gram_negative	FALSE	FALSE	FALSE	FALSE	FALSE	Unspecified	0	0.7226	0.7226	Clustered	798_0	54	VC_798_0	54	1	0	0	1
MZ927746		Pseudomonas phage Guyu	Duplodnaviria	Heunggongvirae	Uroviricota	Caudoviricetes	Unclassified	Unclassified	Unclassified	Septimatrevirus	Septimatrevirus	Genus	Unspecified	DNA	43141	54.8	53	1	84.9	15.1	Bacteria	Pseudomonadota	Gammaproteobacteria	Pseudomonales	Pseudomonas	Pseudomonas aeruginosa 2072	Gram_negative	FALSE	FALSE	FALSE	FALSE	FALSE	Unspecified	0	0.7226	0.7226	Clustered	798_0	54	VC_798_0	54	1	0	0	1
MZ936314	Autographiviridae_03	Acinetobacter phage APK86	Duplodnaviria	Heunggongvirae	Uroviricota	Caudoviricetes	Unclassified	Autographiviridae	Beijerinckvirinae	Friunavirus	Friunavirus	Genus	Unspecified	DNA	41297	39.3	49	0	0	100	Bacteria	Pseudomonadota	Gammaproteobacteria	Moraxellales	Acinetobacter	Acinetobacter baumannii strain 55-66	Gram_negative	FALSE	FALSE	FALSE	TRUE	FALSE	Unspecified	0	0.9599	0.9599	Clustered	741_0	108	VC_741_0	108	1	0	0	1
MZ936315	Autographiviridae_03	Acinetobacter phage APK15	Duplodnaviria	Heunggongvirae	Uroviricota	Caudoviricetes	Unclassified	Autographiviridae	Beijerinckvirinae	Friunavirus	Friunavirus	Genus	Unspecified	DNA	41092	39.3	49	0	0	100	Bacteria	Pseudomonadota	Gammaproteobacteria	Moraxellales	Acinetobacter	Acinetobacter baumannii strain MAR 15-4788	Gram_negative	FALSE	FALSE	FALSE	TRUE	FALSE	Unspecified	0	0.9599	0.9599	Clustered	741_0	108	VC_741_0	108	1	0	0	1
MZ936316	Autographiviridae_03	Acinetobacter phage APK20	Duplodnaviria	Heunggongvirae	Uroviricota	Caudoviricetes	Unclassified	Autographiviridae	Beijerinckvirinae	Friunavirus	Friunavirus	Genus	Unspecified	DNA	42351	39.3	51	0	0	100	Bacteria	Pseudomonadota	Gammaproteobacteria	Moraxellales	Acinetobacter	Acinetobacter baumannii strain MAR 14-595	Gram_negative	FALSE	FALSE	FALSE	TRUE	FALSE	Unspecified	0	0.9599	0.9599	Clustered	741_0	108	VC_741_0	108	1	0	0	1
MZ955866		Salmonella phage vB_SenS_TUMS_E4	Duplodnaviria	Heunggongvirae	Uroviricota	Caudoviricetes	Unclassified	Unclassified	Guernseyvirinae	Jerseyvirus	Jerseyvirus	Genus	Unspecified	DNA	43018	49.7	57	1	38.6	61.4	Bacteria	Pseudomonadota	Gammaproteobacteria	Enterobacterales	Salmonella	Salmonella enterica subsp. enterica serovar Enteritidis derived from ATCC 13076	Gram_negative	FALSE	FALSE	FALSE	FALSE	FALSE	Unspecified	0	0.2593	0.2593	Clustered	666_2	58	VC_666_2	58	1	0	0	0.6794
MZ955867		Pseudomonas phage vB_PaeP_TUMS_P121	Duplodnaviria	Heunggongvirae	Uroviricota	Caudoviricetes	Unclassified	Schitoviridae	Migulavirinae	Litunavirus	Litunavirus	Genus	Unspecified	DNA	73001	54.9	95	0	75.8	24.2	Bacteria	Pseudomonadota	Gammaproteobacteria	Pseudomonales	Pseudomonas	Pseudomonas aeruginosa ATCC 27853	Gram_negative	FALSE	FALSE	FALSE	TRUE	FALSE	Unspecified	0	0.8731	0.8731	Clustered	903_0	48	VC_903_0	48	1	0	0	1
MZ955869		Lactococcus phage BIM BV-114	Duplodnaviria	Heunggongvirae	Uroviricota	Caudoviricetes	Unclassified	Unclassified	Unclassified	Ceduovirus	Ceduovirus	Genus	Unspecified	DNA	21499	35.9	37	0	54.1	45.9	Bacteria	Bacillota	Bacilli	Lactobacillales	Lactococcus	Lactococcus lactis	Gram_positive	FALSE	FALSE	FALSE	FALSE	FALSE	Unspecified	0	0.9662	0.9662	Clustered	731_0	62	VC_731_0	62	1	0	0	1
MZ955870		Glutamicibacter phage BIM BV-113	Duplodnaviria	Heunggongvirae	Uroviricota	Caudoviricetes	Unclassified	Unclassified	Unclassified	Unclassified	Caudoviricetes	Class	Unspecified	DNA	43694	57.1	66	1	12.1	87.9	Bacteria	Actinomycetota	Actinomycetes	Micrococcales	Glutamicibacter	Glutamicibacter halophytocola	Gram_positive	FALSE	TRUE	FALSE	FALSE	FALSE	Unspecified	0	0.3635	0.3635	Clustered	1126_0	5	VC_1126_0	5	0.999994	0	0	1
MZ958744		Mycobacterium phage JalFarm20	Duplodnaviria	Heunggongvirae	Uroviricota	Caudoviricetes	Unclassified	Unclassified	Gracegardnervirinae	Cheoctovirus	Cheoctovirus	Genus	Unspecified	DNA	58768	61.4	104	0	12.5	87.5	Bacteria	Actinomycetota	Actinomycetes	Mycobacteriales	Mycobacterium	Unspecified	Gram_positive	FALSE	TRUE	FALSE	FALSE	FALSE	Unspecified	0	0	0	Clustered/Singleton	552_98	1	VC_552_98	1	1	0	0	1
MZ958745		Mycobacterium phage Pinkcreek	Duplodnaviria	Heunggongvirae	Uroviricota	Caudoviricetes	Unclassified	Unclassified	Ceeclamvirinae	Bixzunavirus	Bixzunavirus	Genus	Unspecified	DNA	153184	64.7	207	29	2.4	97.6	Bacteria	Actinomycetota	Actinomycetes	Mycobacteriales	Mycobacterium	Unspecified	Gram_positive	FALSE	FALSE	FALSE	FALSE	FALSE	Unspecified	0	0.0095	0.0094	Clustered	592_44	4	VC_592_44	4	0.994862	0	0	0.8333
MZ958746		Mycobacterium phage Enceladus	Duplodnaviria	Heunggongvirae	Uroviricota	Caudoviricetes	Unclassified	Vilmaviridae	Lclasvirinae	Bronvirus	Bronvirus	Genus	Unspecified	DNA	66420	58.7	95	9	10.5	89.5	Bacteria	Actinomycetota	Actinomycetes	Mycobacteriales	Mycobacterium	Unspecified	Gram_positive	FALSE	TRUE	FALSE	FALSE	FALSE	Unspecified	0	0.3926	0.3926	Clustered	958_0	19	VC_958_0	19	1	0	0	1
MZ958747		Mycobacterium phage InvictusManeo	Duplodnaviria	Heunggongvirae	Uroviricota	Caudoviricetes	Unclassified	Unclassified	Weiservirinae	Kratiovirus	Kratiovirus	Genus	Unspecified	DNA	61147	65.6	89	2	3.4	96.6	Bacteria	Actinomycetota	Actinomycetes	Mycobacteriales	Mycobacterium	Unspecified	Gram_positive	FALSE	TRUE	FALSE	FALSE	FALSE	Unspecified	0	0.755	0.755	Clustered	241_0	21	VC_241_0	21	1	0	0	1
MZ958748		Mycobacterium phage JuicyJay	Duplodnaviria	Heunggongvirae	Uroviricota	Caudoviricetes	Unclassified	Unclassified	Unclassified	Omegavirus	Omegavirus	Genus	Unspecified	DNA	113075	60.9	228	1	33.3	66.7	Bacteria	Actinomycetota	Actinomycetes	Mycobacteriales	Mycobacterium	Unspecified	Gram_positive	TRUE	TRUE	FALSE	TRUE	FALSE	Unspecified	0	0.2595	0.2595	Clustered	580_5	17	VC_580_5	17	1	0	0	0.9485
MZ958749		Microbacterium phage SJay	Duplodnaviria	Heunggongvirae	Uroviricota	Caudoviricetes	Unclassified	Unclassified	Unclassified	Ilzatvirus	Ilzatvirus	Genus	Unspecified	DNA	41847	63.5	62	1	56.5	43.5	Bacteria	Actinomycetota	Actinomycetes	Micrococcales	Microbacterium	Unspecified	Gram_positive	FALSE	FALSE	FALSE	FALSE	FALSE	Unspecified	0	0.8644	0.8644	Clustered	1407_0	96	VC_1407_0	96	1	0	0	0.9879
MZ958750		Streptomyces phage Targaryen	Duplodnaviria	Heunggongvirae	Uroviricota	Caudoviricetes	Unclassified	Stanwilliamsviridae	Boydwoodruffvirinae	Samistivirus	Samistivirus	Genus	Unspecified	DNA	134920	49.5	216	43	21.8	78.2	Bacteria	Actinomycetota	Actinomycetes	Kitasatosporales	Streptomyces	Unspecified	Gram_positive	FALSE	FALSE	FALSE	FALSE	FALSE	Unspecified	0	0.2451	0.2451	Clustered	1174_4	15	VC_1174_4	15	1	0	0	0.9143
MZ967493	Autographiviridae_03	Acinetobacter phage APK37.1	Duplodnaviria	Heunggongvirae	Uroviricota	Caudoviricetes	Unclassified	Autographiviridae	Beijerinckvirinae	Friunavirus	Friunavirus	Genus	Unspecified	DNA	40966	39.2	47	0	0	100	Bacteria	Pseudomonadota	Gammaproteobacteria	Moraxellales	Acinetobacter	Acinetobacter baumannii strain KZ-1101	Gram_negative	FALSE	FALSE	FALSE	TRUE	FALSE	Unspecified	0	0.9599	0.9599	Clustered	741_0	108	VC_741_0	108	1	0	0	1
MZ969012		Mycobacterium phage Saroj	Duplodnaviria	Heunggongvirae	Uroviricota	Caudoviricetes	Unclassified	Unclassified	Gracegardnervirinae	Unclassified	Gracegardnervirinae	Subfamily	Unspecified	DNA	54958	61.4	93	0	5.4	94.6	Bacteria	Actinomycetota	Actinomycetes	Mycobacteriales	Mycobacterium	Mycolibacterium smegmatis mc^2 155	Gram_positive	TRUE	TRUE	FALSE	FALSE	FALSE	Unspecified	0	0.0288	0.0276	Clustered	551_5	2	VC_551_5	2	0.95774	0	0	1
MZ969646		Bacillus phage BUCT082	Duplodnaviria	Heunggongvirae	Uroviricota	Caudoviricetes	Unclassified	Unclassified	Unclassified	Spbetavirus	Spbetavirus	Genus	Unspecified	DNA	125016	34.8	175	0	69.7	30.3	Bacteria	Bacillota	Bacilli	Bacillales	Bacillus	Bacillus subtilis	Gram_positive	FALSE	TRUE	FALSE	FALSE	FALSE	Unspecified	0	0	0	Clustered/Singleton	198_3	1	VC_198_3	1	1	0	0	1
MZ983385		Psychrobacillus phage PVJ1	Duplodnaviria	Heunggongvirae	Uroviricota	Caudoviricetes	Unclassified	Unclassified	Unclassified	Unclassified	Caudoviricetes	Class	Unspecified	DNA	53187	37	84	0	92.9	7.1	Bacteria	Bacillota	Bacilli	Bacillales	Psychrobacillus	Psychrobacillus sp. GC2J1	Gram_positive	FALSE	TRUE	FALSE	FALSE	FALSE	Unspecified				Outlier
MZ995503	Autographiviridae_01	Pasteurella phage vB_PmuP_PS07	Duplodnaviria	Heunggongvirae	Uroviricota	Caudoviricetes	Unclassified	Autographiviridae	Unclassified	Wuhanvirus	Wuhanvirus	Genus	Unspecified	DNA	38038	40.8	47	0	100	0	Bacteria	Pseudomonadota	Gammaproteobacteria	Pasteurellales	Pasteurella	Pasteurella multocida	Gram_negative	FALSE	FALSE	FALSE	TRUE	FALSE	Unspecified	0	0.3969	0.3969	Clustered	429_0	5	VC_429_0	5	1	0	0	1
MZ995504		Riemerella phage vB_RanS_PT03	Duplodnaviria	Heunggongvirae	Uroviricota	Caudoviricetes	Unclassified	Unclassified	Unclassified	Unclassified	Caudoviricetes	Class	Unspecified	DNA	44001	34.8	76	0	81.6	18.4	Bacteria	Bacteroidota	Flavobacteriia	Flavobacteriales	Riemerella	Riemerella anatipestifer	Gram_negative	FALSE	TRUE	FALSE	FALSE	FALSE	Unspecified	0	0.9413	0.9413	Clustered	989_0	12	VC_989_0	12	1	0	0	1
MZ995505		Clostridium phage vB_CpeP_PMQ04	Duplodnaviria	Heunggongvirae	Uroviricota	Caudoviricetes	Unclassified	Unclassified	Unclassified	Unclassified	Caudoviricetes	Class	Unspecified	DNA	38947	30.6	69	0	5.8	94.2	Bacteria	Bacillota	Clostridia	Eubacteriales	Clostridium	Clostridium perfringens	Gram_positive	FALSE	FALSE	FALSE	FALSE	FALSE	Unspecified	0	0.9763	0.9763	Clustered	880_0	10	VC_880_0	10	1	0	0	1
MZ995506	Autographiviridae_01	Pasteurella phage vB_PmuP_PS30	Duplodnaviria	Heunggongvirae	Uroviricota	Caudoviricetes	Unclassified	Autographiviridae	Unclassified	Wuhanvirus	Wuhanvirus	Genus	Unspecified	DNA	38176	40.8	47	0	0	100	Bacteria	Pseudomonadota	Gammaproteobacteria	Pasteurellales	Pasteurella	Pasteurella multocida	Gram_negative	FALSE	FALSE	FALSE	TRUE	FALSE	Unspecified	0	0.3969	0.3969	Clustered	429_0	5	VC_429_0	5	1	0	0	1
MZ997838		Escherichia phage ULINTec2	Duplodnaviria	Heunggongvirae	Uroviricota	Caudoviricetes	Unclassified	Unclassified	Guernseyvirinae	Kagunavirus	Kagunavirus	Genus	Unspecified	DNA	40815	51.1	64	0	65.6	34.4	Bacteria	Pseudomonadota	Gammaproteobacteria	Enterobacterales	Escherichia	Escherichia coli APEC 45	Gram_negative	TRUE	FALSE	FALSE	FALSE	FALSE	Unspecified	0	0.9051	0.9051	Clustered	931_0	67	VC_931_0	67	1	0	0	0.9878
MZ997839	Autographiviridae_02	Escherichia phage ULINTec4	Duplodnaviria	Heunggongvirae	Uroviricota	Caudoviricetes	Unclassified	Autographiviridae	Molineuxvirinae	Vectrevirus	Vectrevirus	Genus	Unspecified	DNA	45159	44.6	58	0	0	100	Bacteria	Pseudomonadota	Gammaproteobacteria	Enterobacterales	Escherichia	Escherichia coli APEC 45	Gram_negative	FALSE	FALSE	FALSE	TRUE	FALSE	Unspecified	0	0.6787	0.6787	Clustered	466_0	58	VC_466_0	58	1	0	0	1
MZ997840	Autographiviridae_02	Escherichia phage ULINTec6	Duplodnaviria	Heunggongvirae	Uroviricota	Caudoviricetes	Unclassified	Autographiviridae	Molineuxvirinae	Vectrevirus	Vectrevirus	Genus	Unspecified	DNA	44728	45.1	55	0	0	100	Bacteria	Pseudomonadota	Gammaproteobacteria	Enterobacterales	Escherichia	Escherichia coli APEC 45	Gram_negative	FALSE	FALSE	FALSE	TRUE	FALSE	Unspecified	0	0.6787	0.6787	Clustered	466_0	58	VC_466_0	58	1	0	0	1
MZ997841	Autographiviridae_02	Escherichia phage ULINTec7	Duplodnaviria	Heunggongvirae	Uroviricota	Caudoviricetes	Unclassified	Autographiviridae	Molineuxvirinae	Vectrevirus	Vectrevirus	Genus	Unspecified	DNA	46142	45.1	55	0	0	100	Bacteria	Pseudomonadota	Gammaproteobacteria	Enterobacterales	Escherichia	Escherichia coli APEC 45	Gram_negative	FALSE	FALSE	FALSE	TRUE	FALSE	Unspecified	0	0.6787	0.6787	Clustered	466_0	58	VC_466_0	58	1	0	0	1
OK018136	Autographiviridae_02	Stenotrophomonas phage TS-10	Duplodnaviria	Heunggongvirae	Uroviricota	Caudoviricetes	Unclassified	Autographiviridae	Unclassified	Unclassified	Autographiviridae	Family	Unspecified	DNA	42931	59.9	53	0	0	100	Bacteria	Pseudomonadota	Gammaproteobacteria	Xanthomonadales	Stenotrophomonas	Stenotrophomonas maltophilia	Gram_negative	FALSE	FALSE	FALSE	TRUE	FALSE	Unspecified	0	0.6809	0.6809	Clustered	486_0	17	VC_486_0	17	1	0	0	1
OK018184	Straboviridae_01	Shigella phage CT01	Duplodnaviria	Heunggongvirae	Uroviricota	Caudoviricetes	Unclassified	Straboviridae	Tevenvirinae	Tequatrovirus	Tequatrovirus	Genus	Unspecified	DNA	168362	35.6	273	16	84.2	15.8	Bacteria	Pseudomonadota	Gammaproteobacteria	Enterobacterales	Shigella	Shigella flexneri	Gram_negative	FALSE	FALSE	FALSE	FALSE	TRUE	Unspecified	0	0	0	Clustered/Singleton	292_203	1	VC_292_203	1	1	0	0	1
OK019720		Klebsiella phage KL3	Duplodnaviria	Heunggongvirae	Uroviricota	Caudoviricetes	Unclassified	Drexlerviridae	Unclassified	Unclassified	Drexlerviridae	Family	Unspecified	DNA	52742	49.2	81	0	25.9	74.1	Bacteria	Pseudomonadota	Gammaproteobacteria	Enterobacterales	Klebsiella	Klebsiella sp.	Gram_negative	FALSE	FALSE	FALSE	FALSE	FALSE	Unspecified	0	0.159	0.159	Clustered	620_0	6	VC_620_0	6	1	0	0	1
OK040170		Serratia phage BUCT660	Duplodnaviria	Heunggongvirae	Uroviricota	Caudoviricetes	Unclassified	Unclassified	Unclassified	Moabitevirus	Moabitevirus	Genus	Unspecified	DNA	272720	46.8	316	1	9.5	90.5	Bacteria	Pseudomonadota	Gammaproteobacteria	Enterobacterales	Serratia	Serratia marcescens	Gram_negative	FALSE	FALSE	FALSE	FALSE	FALSE	Unspecified	0	0.2776	0.2776	Clustered	534_1	8	VC_534_1	8	1	0	0	1
OK040171		Pseudomonas phage PHB09	Duplodnaviria	Heunggongvirae	Uroviricota	Caudoviricetes	Unclassified	Unclassified	Unclassified	Otagovirus	Otagovirus	Genus	Unspecified	DNA	94844	45.3	171	19	28.7	71.3	Bacteria	Pseudomonadota	Gammaproteobacteria	Pseudomonales	Pseudomonas	Pseudomonas syringae pv. actinidiae	Gram_negative	FALSE	FALSE	FALSE	FALSE	FALSE	Unspecified	0	0.0167	0.0158	Clustered	84_1	2	VC_84_1	2	0.942593	0	0	1
OK040777		Arthrobacter phage KeAlii	Duplodnaviria	Heunggongvirae	Uroviricota	Caudoviricetes	Unclassified	Unclassified	Azeevirinae	Manhattanvirus	Manhattanvirus	Genus	Unspecified	DNA	41850	65.5	65	1	1.5	98.5	Bacteria	Actinomycetota	Actinomycetes	Micrococcales	Arthrobacter	Unspecified	Gram_positive	FALSE	TRUE	FALSE	FALSE	TRUE	Unspecified	0	0.8765	0.8765	Clustered	1372_0	49	VC_1372_0	49	1	0	0	0.9983
OK040778		Mycobacterium phage Devera	Duplodnaviria	Heunggongvirae	Uroviricota	Caudoviricetes	Unclassified	Unclassified	Weiservirinae	Anayavirus	Anayavirus	Genus	Unspecified	DNA	60618	66.3	93	1	3.2	96.8	Bacteria	Actinomycetota	Actinomycetes	Mycobacteriales	Mycobacterium	Unspecified	Gram_positive	FALSE	TRUE	FALSE	FALSE	FALSE	Unspecified	0	0.8424	0.8424	Clustered	244_1	79	VC_244_1	79	1	0	0	0.8916
OK040779		Microbacterium phage Gretchen	Duplodnaviria	Heunggongvirae	Uroviricota	Caudoviricetes	Unclassified	Unclassified	Unclassified	Unclassified	Caudoviricetes	Class	Unspecified	DNA	47463	69.6	73	1	2.7	97.3	Bacteria	Actinomycetota	Actinomycetes	Micrococcales	Microbacterium	Unspecified	Gram_positive	TRUE	TRUE	FALSE	FALSE	FALSE	Unspecified	0	0.3192	0.3192	Clustered	1371_0	13	VC_1371_0	13	1	0	0	0.859
OK040780		Arthrobacter phage Sarge	Duplodnaviria	Heunggongvirae	Uroviricota	Caudoviricetes	Unclassified	Unclassified	Unclassified	Sargevirus	Sargevirus	Genus	Unspecified	DNA	36407	63.5	65	0	6.2	93.8	Bacteria	Actinomycetota	Actinomycetes	Micrococcales	Arthrobacter	Unspecified	Gram_positive	FALSE	TRUE	FALSE	FALSE	FALSE	Unspecified				Overlap (VC_1132/VC_1135)
OK040781		Microbacterium phage Gardevoir	Duplodnaviria	Heunggongvirae	Uroviricota	Caudoviricetes	Unclassified	Orlajensenviridae	Pelczarvirinae	Paopuvirus	Paopuvirus	Genus	Unspecified	DNA	17396	68.5	24	1	12.5	87.5	Bacteria	Actinomycetota	Actinomycetes	Micrococcales	Microbacterium	Unspecified	Gram_positive	FALSE	FALSE	FALSE	FALSE	FALSE	Unspecified	0	1	1	Clustered	1544_0	111	VC_1544_0	111	1	0	0	1
OK040782		Mycobacterium phage Illumine	Duplodnaviria	Heunggongvirae	Uroviricota	Caudoviricetes	Unclassified	Unclassified	Weiservirinae	Anayavirus	Anayavirus	Genus	Unspecified	DNA	60620	66.3	93	1	3.2	96.8	Bacteria	Actinomycetota	Actinomycetes	Mycobacteriales	Mycobacterium	Unspecified	Gram_positive	FALSE	TRUE	FALSE	FALSE	FALSE	Unspecified	0	0.8424	0.8424	Clustered	244_1	79	VC_244_1	79	1	0	0	0.8916
OK040783		Microbacterium phage Eightball	Duplodnaviria	Heunggongvirae	Uroviricota	Caudoviricetes	Unclassified	Orlajensenviridae	Pelczarvirinae	Paopuvirus	Paopuvirus	Genus	Unspecified	DNA	17439	68.7	24	1	12.5	87.5	Bacteria	Actinomycetota	Actinomycetes	Micrococcales	Microbacterium	Unspecified	Gram_positive	FALSE	FALSE	FALSE	FALSE	FALSE	Unspecified	0	1	1	Clustered	1544_0	111	VC_1544_0	111	1	0	0	1
OK040784		Mycobacterium phage CaseJules	Duplodnaviria	Heunggongvirae	Uroviricota	Caudoviricetes	Unclassified	Unclassified	Weiservirinae	Anayavirus	Anayavirus	Genus	Unspecified	DNA	59905	66.6	92	1	3.3	96.7	Bacteria	Actinomycetota	Actinomycetes	Mycobacteriales	Mycobacterium	Unspecified	Gram_positive	TRUE	FALSE	FALSE	FALSE	FALSE	Unspecified	0	0.8424	0.8424	Clustered	244_1	79	VC_244_1	79	1	0	0	0.8916
OK040785		Gordonia phage Pons	Duplodnaviria	Heunggongvirae	Uroviricota	Caudoviricetes	Unclassified	Unclassified	Unclassified	Ponsvirus	Ponsvirus	Genus	Unspecified	DNA	47982	60.6	70	0	42.9	57.1	Bacteria	Actinomycetota	Actinomycetes	Mycobacteriales	Gordonia	Unspecified	Gram_positive	FALSE	FALSE	FALSE	FALSE	FALSE	Unspecified	0	0.926	0.926	Clustered	991_0	51	VC_991_0	51	1	0	0	1
OK040786		Gordonia phage Kudefre	Duplodnaviria	Heunggongvirae	Uroviricota	Caudoviricetes	Unclassified	Unclassified	Deeyouvirinae	Octobienvirus	Octobienvirus	Genus	Unspecified	DNA	76731	58.6	126	6	24.6	75.4	Bacteria	Actinomycetota	Actinomycetes	Mycobacteriales	Gordonia	Unspecified	Gram_positive	FALSE	FALSE	FALSE	FALSE	FALSE	Unspecified	0	0.4505	0.4505	Clustered	961_1	4	VC_961_1	4	0.999985	0	0	1
OK040787		Microbacterium phage Pepe25	Duplodnaviria	Heunggongvirae	Uroviricota	Caudoviricetes	Unclassified	Unclassified	Unclassified	Gillianvirus	Gillianvirus	Genus	Unspecified	DNA	60998	67.3	100	0	69	31	Bacteria	Actinomycetota	Actinomycetes	Micrococcales	Microbacterium	Unspecified	Gram_positive	FALSE	FALSE	FALSE	FALSE	FALSE	Unspecified				Overlap (VC_1327/VC_1328)
OK040788		Microbacterium phage Cybele	Duplodnaviria	Heunggongvirae	Uroviricota	Caudoviricetes	Unclassified	Unclassified	Unclassified	Krampusvirus	Krampusvirus	Genus	Unspecified	DNA	56694	63.8	79	0	0	100	Bacteria	Actinomycetota	Actinomycetes	Micrococcales	Microbacterium	Unspecified	Gram_positive	FALSE	FALSE	FALSE	FALSE	FALSE	Unspecified	0	0.8586	0.8586	Clustered	1555_0	26	VC_1555_0	26	1	0	0	1
OK040789		Mycobacterium phage Izajani	Duplodnaviria	Heunggongvirae	Uroviricota	Caudoviricetes	Unclassified	Unclassified	Ceeclamvirinae	Bixzunavirus	Bixzunavirus	Genus	Unspecified	DNA	156009	64.7	222	33	1.8	98.2	Bacteria	Actinomycetota	Actinomycetes	Mycobacteriales	Mycobacterium	Unspecified	Gram_positive	FALSE	FALSE	FALSE	FALSE	FALSE	Unspecified	0	0.0504	0.0504	Clustered	592_57	17	VC_592_57	17	1	0	0	0.8971
OK040790		Microbacterium phage Pumpernickel	Duplodnaviria	Heunggongvirae	Uroviricota	Caudoviricetes	Unclassified	Unclassified	Unclassified	Unclassified	Caudoviricetes	Class	Unspecified	DNA	186095	56.5	312	42	16.3	83.7	Bacteria	Actinomycetota	Actinomycetes	Micrococcales	Microbacterium	Unspecified	Gram_positive	TRUE	FALSE	FALSE	FALSE	FALSE	Unspecified	0	0	0	Clustered/Singleton	1215_2	1	VC_1215_2	1	1	0	0	1
OK040791		Mycobacterium phage Parliament	Duplodnaviria	Heunggongvirae	Uroviricota	Caudoviricetes	Unclassified	Unclassified	Unclassified	Fromanvirus	Fromanvirus	Genus	Unspecified	DNA	53727	63.9	87	0	56.3	43.7	Bacteria	Actinomycetota	Actinomycetes	Mycobacteriales	Mycobacterium	Unspecified	Gram_positive	TRUE	TRUE	FALSE	FALSE	FALSE	Unspecified	0	0.0106	0.0106	Clustered	336_43	3	VC_336_43	3	0.998599	0	0	1
OK040792		Microbacterium phage Kozie	Duplodnaviria	Heunggongvirae	Uroviricota	Caudoviricetes	Unclassified	Unclassified	Unclassified	Mementomorivirus	Mementomorivirus	Genus	Unspecified	DNA	53094	71.1	87	1	0	100	Bacteria	Actinomycetota	Actinomycetes	Micrococcales	Microbacterium	Unspecified	Gram_positive	FALSE	FALSE	FALSE	FALSE	FALSE	Unspecified	0	0.2094	0.2094	Clustered	1549_0	8	VC_1549_0	8	1	0	0	1
OK040793		Microbacterium phage Zooman	Duplodnaviria	Heunggongvirae	Uroviricota	Caudoviricetes	Unclassified	Unclassified	Unclassified	Unclassified	Caudoviricetes	Class	Unspecified	DNA	192730	58.6	304	41	16.4	83.6	Bacteria	Actinomycetota	Actinomycetes	Micrococcales	Microbacterium	Unspecified	Gram_positive	FALSE	FALSE	FALSE	FALSE	FALSE	Unspecified	0	0.1145	0.1086	Clustered	1215_1	2	VC_1215_1	2	0.948868	0	0	1
OK040794		Arthrobacter phage Atuin	Duplodnaviria	Heunggongvirae	Uroviricota	Caudoviricetes	Unclassified	Unclassified	Unclassified	Unclassified	Caudoviricetes	Class	Unspecified	DNA	176888	54	265	30	5.7	94.3	Bacteria	Actinomycetota	Actinomycetes	Micrococcales	Arthrobacter	Unspecified	Gram_positive	FALSE	FALSE	FALSE	FALSE	FALSE	Unspecified	0	0	0	Clustered/Singleton	1214_1	1	VC_1214_1	1	1	0	0	1
OK040806		Escherichia phage CL1	Duplodnaviria	Heunggongvirae	Uroviricota	Caudoviricetes	Unclassified	Unclassified	Ounavirinae	Felixounavirus	Felixounavirus	Genus	Unspecified	DNA	87817	39	119	26	26.9	73.1	Bacteria	Pseudomonadota	Gammaproteobacteria	Enterobacterales	Escherichia	Unspecified	Gram_negative	FALSE	FALSE	FALSE	FALSE	FALSE	Unspecified	0	0.0111	0.0111	Clustered	338_1	3	VC_338_1	3	0.998598	0	0	1
OK040807		Escherichia phage C600M2	Duplodnaviria	Heunggongvirae	Uroviricota	Caudoviricetes	Unclassified	Unclassified	Ounavirinae	Felixounavirus	Felixounavirus	Genus	Unspecified	DNA	88159	39	119	26	26.1	73.9	Bacteria	Pseudomonadota	Gammaproteobacteria	Enterobacterales	Escherichia	Unspecified	Gram_negative	FALSE	FALSE	FALSE	FALSE	FALSE	Unspecified	0	0.0111	0.0111	Clustered	338_1	3	VC_338_1	3	0.998598	0	0	1
OK040907	Straboviridae_01	Enterobacteria phage Ac3	Duplodnaviria	Heunggongvirae	Uroviricota	Caudoviricetes	Unclassified	Straboviridae	Tevenvirinae	Tequatrovirus	Tequatrovirus	Genus	Unspecified	DNA	168395	36	260	9	83.5	16.5	Bacteria	Pseudomonadota	Gammaproteobacteria	Enterobacterales	Enterobacteria	Escherichia coli O127:B8	Gram_negative	FALSE	FALSE	FALSE	FALSE	TRUE	Unspecified	0	0.0048	0.0048	Clustered	292_260	3	VC_292_260	3	0.997217	0	0	1
OK041467		Pseudomonas phage PAE2	Duplodnaviria	Heunggongvirae	Uroviricota	Caudoviricetes	Unclassified	Unclassified	Unclassified	Unclassified	Caudoviricetes	Class	Unspecified	DNA	35826	57.1	60	0	36.7	63.3	Bacteria	Pseudomonadota	Gammaproteobacteria	Pseudomonales	Pseudomonas	Pseudomonas aeruginosa	Gram_negative	FALSE	TRUE	FALSE	FALSE	FALSE	Unspecified				Outlier
OK041468		Burkholderia phage BCE1	Varidnaviria	Bamfordvirae	Preplasmiviricota	Tectiliviricetes	Kalamavirales	Tectiviridae	Unclassified	Alphatectivirus	Alphatectivirus	Genus	Unspecified	DNA	14800	48.2	26	0	7.7	92.3	Bacteria	Pseudomonadota	Betaproteobacteria	Burkholderiales	Burkholderia	Burkholderia cepacia	Gram_negative	FALSE	FALSE	FALSE	FALSE	FALSE	Unspecified	0	0.9982	0.9982	Clustered	635_0	72	VC_635_0	72	1	0	0	1
OK041469		Achromobacter phage AXY1	Duplodnaviria	Heunggongvirae	Uroviricota	Caudoviricetes	Unclassified	Casjensviridae	Unclassified	Fengtaivirus	Fengtaivirus	Genus	Unspecified	DNA	61950	60.3	85	0	65.9	34.1	Bacteria	Pseudomonadota	Betaproteobacteria	Burkholderiales	Achromobacter	Achromobacter xylosoxidans	Gram_negative	FALSE	FALSE	FALSE	FALSE	FALSE	Unspecified	0	0.1048	0.1003	Clustered	183_0	2	VC_183_0	2	0.957086	0	0	1
OK042080	Autographiviridae_01	Yersinia phage vB_YenP_Rambo	Duplodnaviria	Heunggongvirae	Uroviricota	Caudoviricetes	Unclassified	Autographiviridae	Studiervirinae	Teseptimavirus	Teseptimavirus	Genus	Unspecified	DNA	40327	46.8	48	0	0	100	Bacteria	Pseudomonadota	Gammaproteobacteria	Enterobacterales	Yersinia	Yersinia enterocolitica	Gram_negative	FALSE	FALSE	FALSE	TRUE	FALSE	Unspecified				Overlap (VC_427/VC_428)
OK042081		Yersinia phage vB_YenS_P400	Duplodnaviria	Heunggongvirae	Uroviricota	Caudoviricetes	Unclassified	Unclassified	Unclassified	Unclassified	Caudoviricetes	Class	Unspecified	DNA	46585	43.7	86	0	31.4	68.6	Bacteria	Pseudomonadota	Gammaproteobacteria	Enterobacterales	Yersinia	Yersinia enterocolitica	Gram_negative	FALSE	FALSE	FALSE	FALSE	FALSE	Unspecified				Outlier
OK073976		Erwinia phage Fifi44	Duplodnaviria	Heunggongvirae	Uroviricota	Caudoviricetes	Unclassified	Chaseviridae	Cleopatravirinae	Loessnervirus	Loessnervirus	Genus	Unspecified	DNA	53559	44	78	0	0	100	Bacteria	Pseudomonadota	Gammaproteobacteria	Enterobacterales	Erwinia	Unspecified	Gram_negative	FALSE	FALSE	FALSE	TRUE	FALSE	Unspecified				Overlap (VC_854/VC_855)
OK076929	Straboviridae_01	Escherichia phage vB_EcoM_C2-3	Duplodnaviria	Heunggongvirae	Uroviricota	Caudoviricetes	Unclassified	Straboviridae	Tevenvirinae	Tequatrovirus	Tequatrovirus	Genus	Unspecified	DNA	167069	35.3	267	11	15.4	84.6	Bacteria	Pseudomonadota	Gammaproteobacteria	Enterobacterales	Escherichia	Escherichia coli	Gram_negative	FALSE	FALSE	FALSE	FALSE	TRUE	Unspecified	0	0	0	Clustered/Singleton	292_194	1	VC_292_194	1	1	0	0	1
OK085710		Myxococcus phage Mx4	Duplodnaviria	Heunggongvirae	Uroviricota	Caudoviricetes	Unclassified	Unclassified	Unclassified	Unclassified	Caudoviricetes	Class	Unspecified	DNA	56975	70.1	85	0	23.5	76.5	Bacteria	Myxococcota	Myxococcia	Myxococcales	Myxococcus	Myxococcus xanthus DZ1	Gram_negative	FALSE	TRUE	FALSE	FALSE	FALSE	Unspecified	0	0.7653	0.6983	Clustered	352_0	2	VC_352_0	2	0.912378	0	0	1
OK094519	Autographiviridae_01	Pseudomonas phage PCS4	Duplodnaviria	Heunggongvirae	Uroviricota	Caudoviricetes	Unclassified	Autographiviridae	Studiervirinae	Pifdecavirus	Pifdecavirus	Genus	Unspecified	DNA	39191	58	46	0	0	100	Bacteria	Pseudomonadota	Gammaproteobacteria	Pseudomonales	Pseudomonas	Pseudomonas fluorescens	Gram_negative	FALSE	FALSE	FALSE	TRUE	FALSE	Unspecified	0	0.9679	0.9679	Clustered	143_0	41	VC_143_0	41	1	0	0	1
OK094664		Shewanella phage vB_Sb_QDWS	Duplodnaviria	Heunggongvirae	Uroviricota	Caudoviricetes	Unclassified	Unclassified	Unclassified	Unclassified	Caudoviricetes	Class	Unspecified	DNA	47902	63.2	69	0	62.3	37.7	Bacteria	Pseudomonadota	Gammaproteobacteria	Alteromonadales	Shewanella	Shewanella baltica	Gram_negative	FALSE	TRUE	FALSE	FALSE	FALSE	Unspecified				Overlap (VC_43/VC_877)
OK094665		Pseudomonas phage vB_Pae_W3	Duplodnaviria	Heunggongvirae	Uroviricota	Caudoviricetes	Unclassified	Unclassified	Unclassified	Septimatrevirus	Septimatrevirus	Genus	Unspecified	DNA	43014	53.8	56	0	19.6	80.4	Bacteria	Pseudomonadota	Gammaproteobacteria	Pseudomonales	Pseudomonas	Pseudomonas aeruginosa PAO1	Gram_negative	FALSE	FALSE	FALSE	FALSE	FALSE	Unspecified	0	0.7226	0.7226	Clustered	798_0	54	VC_798_0	54	1	0	0	1
OK094707		Pseudomonas phage YMC17/07/R4900a	Duplodnaviria	Heunggongvirae	Uroviricota	Caudoviricetes	Unclassified	Unclassified	Unclassified	Kochitakasuvirus	Kochitakasuvirus	Genus	Unspecified	DNA	63897	60.3	88	0	35.2	64.8	Bacteria	Pseudomonadota	Gammaproteobacteria	Pseudomonales	Pseudomonas	Pseudomonas aeruginosa YMC17/07/R4900	Gram_negative	FALSE	FALSE	FALSE	FALSE	FALSE	Unspecified	0	0.9272	0.9221	Clustered	184_0	3	VC_184_0	3	0.994523	0	0	1
OK095358		Burkholderia phage phiBt-TXDOH	Duplodnaviria	Heunggongvirae	Uroviricota	Caudoviricetes	Unclassified	Unclassified	Unclassified	Stanholtvirus	Stanholtvirus	Genus	Unspecified	DNA	56453	60.3	75	0	70.7	29.3	Bacteria	Pseudomonadota	Betaproteobacteria	Burkholderiales	Burkholderia	Burkholderia pseudomallei BP82	Gram_negative	FALSE	FALSE	FALSE	FALSE	FALSE	Unspecified	0	0.6134	0.6134	Clustered	364_0	7	VC_364_0	7	1	0	0	1
OK108607		Salmonella phage vB_SenS_S124	Duplodnaviria	Heunggongvirae	Uroviricota	Caudoviricetes	Unclassified	Demerecviridae	Markadamsvirinae	Tequintavirus	Tequintavirus	Genus	Unspecified	DNA	110832	39.2	160	22	30.6	69.4	Bacteria	Pseudomonadota	Gammaproteobacteria	Enterobacterales	Salmonella	Salmonella enterica subsp. enterica serovar Enteritidis	Gram_negative	FALSE	FALSE	FALSE	FALSE	FALSE	Unspecified	0	0.0129	0.0129	Clustered	202_53	3	VC_202_53	3	0.997342	0	0	0.6667
OK108608		Salmonella phage vB_SenS_S528	Duplodnaviria	Heunggongvirae	Uroviricota	Caudoviricetes	Unclassified	Unclassified	Guernseyvirinae	Jerseyvirus	Jerseyvirus	Genus	Unspecified	DNA	42662	49.7	65	0	29.2	70.8	Bacteria	Pseudomonadota	Gammaproteobacteria	Enterobacterales	Salmonella	Salmonella enterica subsp. enterica serovar Enteritidis	Gram_negative	FALSE	FALSE	FALSE	FALSE	FALSE	Unspecified	0	0.3243	0.3243	Clustered	666_1	61	VC_666_1	61	1	0	0	0.8601
OK108609		Salmonella phage vB_SenS_S532	Duplodnaviria	Heunggongvirae	Uroviricota	Caudoviricetes	Unclassified	Unclassified	Guernseyvirinae	Jerseyvirus	Jerseyvirus	Genus	Unspecified	DNA	43620	49.7	63	0	28.6	71.4	Bacteria	Pseudomonadota	Gammaproteobacteria	Enterobacterales	Salmonella	Salmonella enterica subsp. enterica serovar Enteritidis	Gram_negative	FALSE	FALSE	FALSE	FALSE	FALSE	Unspecified	0	0.3243	0.3243	Clustered	666_1	61	VC_666_1	61	1	0	0	0.8601
OK129343		Erwinia phage Fifi451	Duplodnaviria	Heunggongvirae	Uroviricota	Caudoviricetes	Unclassified	Chaseviridae	Cleopatravirinae	Loessnervirus	Loessnervirus	Genus	Unspecified	DNA	53219	44	78	0	100	0	Bacteria	Pseudomonadota	Gammaproteobacteria	Enterobacterales	Erwinia	Erwinia amylovora	Gram_negative	FALSE	FALSE	FALSE	TRUE	FALSE	Unspecified				Overlap (VC_854/VC_855)
OK138555		Klebsiella phage vB_Kp_IME328	Duplodnaviria	Heunggongvirae	Uroviricota	Caudoviricetes	Unclassified	Drexlerviridae	Unclassified	Webervirus	Webervirus	Genus	Unspecified	DNA	48841	50.3	75	0	77.3	22.7	Bacteria	Pseudomonadota	Gammaproteobacteria	Enterobacterales	Klebsiella	Klebsiella pneumoniae	Gram_negative	FALSE	FALSE	FALSE	FALSE	FALSE	Unspecified	0	0.8528	0.8528	Clustered	754_3	152	VC_754_3	152	1	0	0	0.7606
OK138556	Autographiviridae_01	Klebsiella phage vB_Kp_IME531	Duplodnaviria	Heunggongvirae	Uroviricota	Caudoviricetes	Unclassified	Autographiviridae	Studiervirinae	Przondovirus	Przondovirus	Genus	Unspecified	DNA	40314	53	49	0	2	98	Bacteria	Pseudomonadota	Gammaproteobacteria	Enterobacterales	Klebsiella	Klebsiella pneumoniae	Gram_negative	FALSE	FALSE	FALSE	TRUE	FALSE	Unspecified	0	0.8391	0.8391	Clustered	752_0	242	VC_752_0	242	1	0	0	0.9828
OK143207		Escherichia phage Lindwurm	Duplodnaviria	Heunggongvirae	Uroviricota	Caudoviricetes	Unclassified	Demerecviridae	Markadamsvirinae	Tequintavirus	Tequintavirus	Genus	Unspecified	DNA	110040	39.1	155	21	29	71	Bacteria	Pseudomonadota	Gammaproteobacteria	Enterobacterales	Escherichia	Unspecified	Gram_negative	FALSE	FALSE	FALSE	FALSE	FALSE	Unspecified	0	0	0	Clustered/Singleton	202_47	1	VC_202_47	1	1	0	0	1
OK143508		Salmonella phage CKT1	Duplodnaviria	Heunggongvirae	Uroviricota	Caudoviricetes	Unclassified	Unclassified	Guernseyvirinae	Jerseyvirus	Jerseyvirus	Genus	Unspecified	DNA	40923	49.8	56	0	69.6	30.4	Bacteria	Pseudomonadota	Gammaproteobacteria	Enterobacterales	Salmonella	Salmonella enterica subsp. enterica serovar Pullorum SPL4	Gram_negative	FALSE	FALSE	FALSE	FALSE	FALSE	Unspecified	0	0.3243	0.3243	Clustered	666_1	61	VC_666_1	61	1	0	0	0.8601
OK148439		Escherichia phage MLP1	Duplodnaviria	Heunggongvirae	Uroviricota	Caudoviricetes	Unclassified	Chaseviridae	Cleopatravirinae	Unclassified	Cleopatravirinae	Subfamily	Unspecified	DNA	51940	44.1	70	0	1.4	98.6	Bacteria	Pseudomonadota	Gammaproteobacteria	Enterobacterales	Escherichia	Escherichia coli CFT073	Gram_negative	FALSE	FALSE	FALSE	TRUE	FALSE	Unspecified	0	0.6121	0.6121	Clustered	854_0	29	VC_854_0	29	1	0	0	1
OK148440		Escherichia phage MLP3	Duplodnaviria	Heunggongvirae	Uroviricota	Caudoviricetes	Unclassified	Unclassified	Gordonclarkvirinae	Kuravirus	Kuravirus	Genus	Unspecified	DNA	76234	42.1	115	1	78.3	21.7	Bacteria	Pseudomonadota	Gammaproteobacteria	Enterobacterales	Escherichia	Escherichia coli CFT073	Gram_negative	FALSE	FALSE	FALSE	FALSE	TRUE	Unspecified	0	0.2405	0.2405	Clustered	561_0	15	VC_561_0	15	1	0	0	1
OK148441	Straboviridae_01	Escherichia phage MLP2	Duplodnaviria	Heunggongvirae	Uroviricota	Caudoviricetes	Unclassified	Straboviridae	Tevenvirinae	Tequatrovirus	Tequatrovirus	Genus	Unspecified	DNA	168787	35.3	269	11	15.2	84.8	Bacteria	Pseudomonadota	Gammaproteobacteria	Enterobacterales	Escherichia	Escherichia coli CFT073	Gram_negative	FALSE	FALSE	FALSE	FALSE	TRUE	Unspecified	0	0	0	Clustered/Singleton	292_165	1	VC_292_165	1	1	0	0	1
OK149171		Alcaligenes phage vB_AfaP_QDWS595	Duplodnaviria	Heunggongvirae	Uroviricota	Caudoviricetes	Unclassified	Schitoviridae	Unclassified	Petruschkyvirus	Petruschkyvirus	Genus	Unspecified	DNA	70466	41.1	78	10	74.4	25.6	Bacteria	Pseudomonadota	Betaproteobacteria	Burkholderiales	Alcaligenes	Alcaligenes faecalis 10106	Gram_negative	FALSE	FALSE	FALSE	TRUE	FALSE	Unspecified				Overlap (VC_837/VC_840)
OK149215	Autographiviridae_01	Klebsiella phage vB_KpnP_IME305	Duplodnaviria	Heunggongvirae	Uroviricota	Caudoviricetes	Unclassified	Autographiviridae	Studiervirinae	Teetrevirus	Teetrevirus	Genus	Unspecified	DNA	38641	50.9	45	0	100	0	Bacteria	Pseudomonadota	Gammaproteobacteria	Enterobacterales	Klebsiella	Klebsiella pneumoniae	Gram_negative	FALSE	FALSE	FALSE	TRUE	FALSE	Unspecified	0	0.933	0.933	Clustered	400_0	71	VC_400_0	71	1	0	0	1
OK149216		Acinetobacter phage vB_IME_Ab2712	Duplodnaviria	Heunggongvirae	Uroviricota	Caudoviricetes	Unclassified	Schitoviridae	Unclassified	Unclassified	Schitoviridae	Family	Unspecified	DNA	74579	43.3	77	0	40.3	59.7	Bacteria	Pseudomonadota	Gammaproteobacteria	Moraxellales	Acinetobacter	Acinetobacter baumannii	Gram_negative	FALSE	FALSE	FALSE	TRUE	FALSE	Unspecified	0	0.1105	0.1104	Clustered	1008_0	4	VC_1008_0	4	0.999378	0	0	1
OK169616		Salmonella phage SGPC	Duplodnaviria	Heunggongvirae	Uroviricota	Caudoviricetes	Unclassified	Unclassified	Guernseyvirinae	Jerseyvirus	Jerseyvirus	Genus	Unspecified	DNA	42345	50.1	61	0	70.5	29.5	Bacteria	Pseudomonadota	Gammaproteobacteria	Enterobacterales	Salmonella	Salmonella enterica subsp. enterica serovar Gallinarum SG18	Gram_negative	FALSE	FALSE	FALSE	FALSE	FALSE	Unspecified	0	0.0358	0.0358	Clustered	666_3	8	VC_666_3	8	1	0	0	0.8214
OK172329		Alcaligenes phage vB_Af_QDWS535	Duplodnaviria	Heunggongvirae	Uroviricota	Caudoviricetes	Unclassified	Unclassified	Unclassified	Unclassified	Caudoviricetes	Class	Unspecified	DNA	50121	48	84	0	70.2	29.8	Bacteria	Pseudomonadota	Betaproteobacteria	Burkholderiales	Alcaligenes	Alcaligenes faecalis 10106	Gram_negative	FALSE	FALSE	FALSE	TRUE	FALSE	Unspecified	0	0.1976	0.1765	Clustered	1627_0	2	VC_1627_0	2	0.892829	0	0	1
OK173051		Streptococcus phage SF39	Duplodnaviria	Heunggongvirae	Uroviricota	Caudoviricetes	Unclassified	Unclassified	Unclassified	Unclassified	Caudoviricetes	Class	Unspecified	DNA	41257	39.9	59	0	89.8	10.2	Bacteria	Bacillota	Bacilli	Lactobacillales	Streptococcus	Streptococcus pneumoniae	Gram_positive	FALSE	TRUE	FALSE	FALSE	FALSE	Unspecified	0	0.591	0.591	Clustered	422_0	37	VC_422_0	37	1	0	0	0.9354
OK181169		Vibrio phage 536	Duplodnaviria	Heunggongvirae	Uroviricota	Caudoviricetes	Unclassified	Unclassified	Unclassified	Unclassified	Caudoviricetes	Class	Unspecified	DNA	12676	41.5	19	0	100	0	Bacteria	Pseudomonadota	Gammaproteobacteria	Vibrionales	Vibrio	Vibrio parahaemolyticus	Gram_negative	FALSE	FALSE	FALSE	FALSE	FALSE	Unspecified				Outlier
OK210074	Autographiviridae_01	Enterobacter phage KKP_3263	Duplodnaviria	Heunggongvirae	Uroviricota	Caudoviricetes	Unclassified	Autographiviridae	Studiervirinae	Kayfunavirus	Kayfunavirus	Genus	Unspecified	DNA	39418	51.1	50	0	0	100	Bacteria	Pseudomonadota	Gammaproteobacteria	Enterobacterales	Enterobacter	Enterobacter ludwigii KKP 3083	Gram_negative	FALSE	FALSE	FALSE	TRUE	FALSE	Unspecified	0	0.7246	0.7246	Clustered	462_0	116	VC_462_0	116	1	0	0	1
OK210075		Citrobacter phage KKP_3664	Duplodnaviria	Heunggongvirae	Uroviricota	Caudoviricetes	Unclassified	Straboviridae	Unclassified	Pseudotevenvirus	Pseudotevenvirus	Genus	Unspecified	DNA	61608	43.5	79	0	36.7	63.3	Bacteria	Pseudomonadota	Gammaproteobacteria	Enterobacterales	Citrobacter	Citrobacter freundii KKP 3655	Gram_negative	FALSE	FALSE	FALSE	FALSE	FALSE	Unspecified	0	0	0	Clustered/Singleton	699_1	1	VC_699_1	1	1	0	0	1
OK210077		Serratia phage KKP_3263	Duplodnaviria	Heunggongvirae	Uroviricota	Caudoviricetes	Unclassified	Unclassified	Stephanstirmvirinae	Justusliebigvirus	Justusliebigvirus	Genus	Unspecified	DNA	148182	37.5	244	16	54.5	45.5	Bacteria	Pseudomonadota	Gammaproteobacteria	Enterobacterales	Serratia	Serratia fonticola KKP3084	Gram_negative	FALSE	FALSE	FALSE	FALSE	FALSE	Unspecified	0	0.7882	0.7882	Clustered	912_0	38	VC_912_0	38	1	0	0	1
OK216879		Gordonia phage AnarQue	Duplodnaviria	Heunggongvirae	Uroviricota	Caudoviricetes	Unclassified	Unclassified	Unclassified	Sourvirus	Sourvirus	Genus	Unspecified	DNA	61822	68.8	85	0	40	60	Bacteria	Actinomycetota	Actinomycetes	Mycobacteriales	Gordonia	Unspecified	Gram_positive	FALSE	FALSE	FALSE	FALSE	FALSE	Unspecified	0	0.7749	0.7749	Clustered	589_0	18	VC_589_0	18	1	0	0	1
OK247671		Clostridium phage vB_CpeS_BG3P	Duplodnaviria	Heunggongvirae	Uroviricota	Caudoviricetes	Unclassified	Unclassified	Unclassified	Unclassified	Caudoviricetes	Class	Unspecified	DNA	48528	28.4	74	0	17.6	82.4	Bacteria	Bacillota	Clostridia	Eubacteriales	Clostridium	Clostridium perfringens	Gram_positive	FALSE	FALSE	FALSE	FALSE	FALSE	Unspecified	0	0.3759	0.3545	Clustered	577_0	2	VC_577_0	2	0.94318	0	0	1
OK254197		Escherichia phage PNJ1902	Duplodnaviria	Heunggongvirae	Uroviricota	Caudoviricetes	Unclassified	Demerecviridae	Markadamsvirinae	Tequintavirus	Tequintavirus	Genus	Unspecified	DNA	107506	39	156	21	28.8	71.2	Bacteria	Pseudomonadota	Gammaproteobacteria	Enterobacterales	Escherichia	Escherichia coli	Gram_negative	FALSE	FALSE	FALSE	FALSE	FALSE	Unspecified	0	0	0	Clustered/Singleton	202_52	1	VC_202_52	1	1	0	0	1
OK254198	Straboviridae_01	Escherichia phage PSD2001	Duplodnaviria	Heunggongvirae	Uroviricota	Caudoviricetes	Unclassified	Straboviridae	Tevenvirinae	Gaprivervirus	Gaprivervirus	Genus	Unspecified	DNA	172175	40.3	281	2	84	16	Bacteria	Pseudomonadota	Gammaproteobacteria	Enterobacterales	Escherichia	Escherichia coli	Gram_negative	FALSE	FALSE	FALSE	FALSE	TRUE	Unspecified				Overlap (VC_512/VC_513)
OK258138	Autographiviridae_02	Xanthomonas phage MUD8-T1	Duplodnaviria	Heunggongvirae	Uroviricota	Caudoviricetes	Unclassified	Autographiviridae	Unclassified	Pradovirus	Pradovirus	Genus	Unspecified	DNA	44322	61.6	50	0	100	0	Bacteria	Pseudomonadota	Gammaproteobacteria	Xanthomonadales	Xanthomonas	Xanthomonas sp.	Gram_negative	FALSE	FALSE	FALSE	TRUE	FALSE	Unspecified	0	0.8266	0.8266	Clustered	125_0	29	VC_125_0	29	1	0	0	1
OK258139		Pseudomonas phage COT4	Duplodnaviria	Heunggongvirae	Uroviricota	Caudoviricetes	Unclassified	Unclassified	Unclassified	Otagovirus	Otagovirus	Genus	Unspecified	DNA	97989	49.1	169	19	29	71	Bacteria	Pseudomonadota	Gammaproteobacteria	Pseudomonales	Pseudomonas	Pseudomonas sp.	Gram_negative	FALSE	FALSE	FALSE	FALSE	FALSE	Unspecified	0	0.0971	0.0971	Clustered	84_5	7	VC_84_5	7	0.999999	0	0	1
OK258140		Xanthomonas phage DMF5-T1	Duplodnaviria	Heunggongvirae	Uroviricota	Caudoviricetes	Unclassified	Unclassified	Unclassified	Unclassified	Caudoviricetes	Class	Unspecified	DNA	45054	56	69	0	42	58	Bacteria	Pseudomonadota	Gammaproteobacteria	Xanthomonadales	Xanthomonas	Xanthomonas sp.	Gram_negative	FALSE	FALSE	FALSE	TRUE	FALSE	Unspecified				Overlap (VC_124/VC_125)
OK268422		Flavobacterium phage FPSV-S20A	Duplodnaviria	Heunggongvirae	Uroviricota	Caudoviricetes	Unclassified	Unclassified	Unclassified	Unclassified	Caudoviricetes	Class	Unspecified	DNA	42756	32	63	0	100	0	Bacteria	Bacteroidota	Flavobacteriia	Flavobacteriales	Flavobacterium	Flavobacterium psychrophilum FPS-F15	Gram_negative	FALSE	FALSE	FALSE	FALSE	FALSE	Unspecified	0	0.9604	0.9604	Clustered	1136_0	23	VC_1136_0	23	1	0	0	1
OK268423		Flavobacterium phage FPSV-S20B	Duplodnaviria	Heunggongvirae	Uroviricota	Caudoviricetes	Unclassified	Unclassified	Unclassified	Unclassified	Caudoviricetes	Class	Unspecified	DNA	42756	32	63	0	100	0	Bacteria	Bacteroidota	Flavobacteriia	Flavobacteriales	Flavobacterium	Flavobacterium psychrophilum FPS-F15	Gram_negative	FALSE	FALSE	FALSE	FALSE	FALSE	Unspecified	0	0.9604	0.9604	Clustered	1136_0	23	VC_1136_0	23	1	0	0	1
OK268424		Flavobacterium phage FPSV-S20C	Duplodnaviria	Heunggongvirae	Uroviricota	Caudoviricetes	Unclassified	Unclassified	Unclassified	Unclassified	Caudoviricetes	Class	Unspecified	DNA	42756	32	63	0	100	0	Bacteria	Bacteroidota	Flavobacteriia	Flavobacteriales	Flavobacterium	Flavobacterium psychrophilum FPS-F15	Gram_negative	FALSE	FALSE	FALSE	FALSE	FALSE	Unspecified	0	0.9604	0.9604	Clustered	1136_0	23	VC_1136_0	23	1	0	0	1
OK268425		Flavobacterium phage FPSV-S20A1	Duplodnaviria	Heunggongvirae	Uroviricota	Caudoviricetes	Unclassified	Unclassified	Unclassified	Unclassified	Caudoviricetes	Class	Unspecified	DNA	42756	32	63	0	100	0	Bacteria	Bacteroidota	Flavobacteriia	Flavobacteriales	Flavobacterium	Flavobacterium psychrophilum FPS-F15	Gram_negative	FALSE	FALSE	FALSE	FALSE	FALSE	Unspecified	0	0.9604	0.9604	Clustered	1136_0	23	VC_1136_0	23	1	0	0	1
OK268426		Flavobacterium phage FPSV-S20A2	Duplodnaviria	Heunggongvirae	Uroviricota	Caudoviricetes	Unclassified	Unclassified	Unclassified	Unclassified	Caudoviricetes	Class	Unspecified	DNA	42756	32	63	0	100	0	Bacteria	Bacteroidota	Flavobacteriia	Flavobacteriales	Flavobacterium	Flavobacterium psychrophilum FPS-F15	Gram_negative	FALSE	FALSE	FALSE	FALSE	FALSE	Unspecified	0	0.9604	0.9604	Clustered	1136_0	23	VC_1136_0	23	1	0	0	1
OK268427		Flavobacterium phage FPSV-S20A3	Duplodnaviria	Heunggongvirae	Uroviricota	Caudoviricetes	Unclassified	Unclassified	Unclassified	Unclassified	Caudoviricetes	Class	Unspecified	DNA	42755	32	63	0	100	0	Bacteria	Bacteroidota	Flavobacteriia	Flavobacteriales	Flavobacterium	Flavobacterium psychrophilum FPS-F15	Gram_negative	FALSE	FALSE	FALSE	FALSE	FALSE	Unspecified	0	0.9604	0.9604	Clustered	1136_0	23	VC_1136_0	23	1	0	0	1
OK272470		Escherichia phage JLBYU50	Duplodnaviria	Heunggongvirae	Uroviricota	Caudoviricetes	Unclassified	Unclassified	Stephanstirmvirinae	Justusliebigvirus	Justusliebigvirus	Genus	Unspecified	DNA	141597	37.5	229	16	55	45	Bacteria	Pseudomonadota	Gammaproteobacteria	Enterobacterales	Escherichia	Unspecified	Gram_negative	FALSE	FALSE	FALSE	FALSE	FALSE	Unspecified	0	0.7882	0.7882	Clustered	912_0	38	VC_912_0	38	1	0	0	1
OK272471		Escherichia phage JLBYU16	Duplodnaviria	Heunggongvirae	Uroviricota	Caudoviricetes	Unclassified	Drexlerviridae	Tempevirinae	Warwickvirus	Warwickvirus	Genus	Unspecified	DNA	49995	44.7	79	0	27.8	72.2	Bacteria	Pseudomonadota	Gammaproteobacteria	Enterobacterales	Escherichia	Unspecified	Gram_negative	FALSE	FALSE	FALSE	FALSE	FALSE	Unspecified	0	0.7882	0.7882	Clustered	1019_0	46	VC_1019_0	46	1	0	0	1
OK272472		Escherichia phage JLBYU28	Duplodnaviria	Heunggongvirae	Uroviricota	Caudoviricetes	Unclassified	Unclassified	Ounavirinae	Felixounavirus	Felixounavirus	Genus	Unspecified	DNA	86784	39	118	22	73.7	26.3	Bacteria	Pseudomonadota	Gammaproteobacteria	Enterobacterales	Escherichia	Unspecified	Gram_negative	FALSE	FALSE	FALSE	FALSE	FALSE	Unspecified	0	0	0	Clustered/Singleton	338_45	1	VC_338_45	1	1	0	0	1
OK272473	Straboviridae_01	Escherichia phage JLBYU31	Duplodnaviria	Heunggongvirae	Uroviricota	Caudoviricetes	Unclassified	Straboviridae	Tevenvirinae	Tequatrovirus	Tequatrovirus	Genus	Unspecified	DNA	166825	35.4	268	11	84.7	15.3	Bacteria	Pseudomonadota	Gammaproteobacteria	Enterobacterales	Escherichia	Unspecified	Gram_negative	FALSE	FALSE	FALSE	FALSE	TRUE	Unspecified	0	0	0	Clustered/Singleton	292_25	1	VC_292_25	1	1	0	0	1
OK272474		Escherichia phage JLBYU60	Duplodnaviria	Heunggongvirae	Uroviricota	Caudoviricetes	Unclassified	Unclassified	Unclassified	Dhillonvirus	Dhillonvirus	Genus	Unspecified	DNA	44804	54.5	58	0	41.4	58.6	Bacteria	Pseudomonadota	Gammaproteobacteria	Enterobacterales	Escherichia	Unspecified	Gram_negative	FALSE	FALSE	FALSE	FALSE	FALSE	Unspecified	0	0.9855	0.9855	Clustered	899_0	94	VC_899_0	94	1	0	0	1
OK272476	Straboviridae_01	Escherichia phage JLBYU24	Duplodnaviria	Heunggongvirae	Uroviricota	Caudoviricetes	Unclassified	Straboviridae	Tevenvirinae	Tequatrovirus	Tequatrovirus	Genus	Unspecified	DNA	168125	35.5	269	9	84.8	15.2	Bacteria	Pseudomonadota	Gammaproteobacteria	Enterobacterales	Escherichia	Unspecified	Gram_negative	FALSE	FALSE	FALSE	FALSE	TRUE	Unspecified	0	0	0	Clustered/Singleton	292_26	1	VC_292_26	1	1	0	0	1
OK272477		Escherichia phage JLBYU43	Duplodnaviria	Heunggongvirae	Uroviricota	Caudoviricetes	Unclassified	Demerecviridae	Markadamsvirinae	Tequintavirus	Tequintavirus	Genus	Unspecified	DNA	111814	38.8	156	23	64.7	35.3	Bacteria	Pseudomonadota	Gammaproteobacteria	Enterobacterales	Escherichia	Unspecified	Gram_negative	FALSE	FALSE	FALSE	FALSE	FALSE	Unspecified	0	0	0	Clustered/Singleton	202_85	1	VC_202_85	1	1	0	0	1
OK272478		Escherichia phage JLBYU01	Duplodnaviria	Heunggongvirae	Uroviricota	Caudoviricetes	Unclassified	Drexlerviridae	Tempevirinae	Warwickvirus	Warwickvirus	Genus	Unspecified	DNA	51210	44.6	84	0	26.2	73.8	Bacteria	Pseudomonadota	Gammaproteobacteria	Enterobacterales	Escherichia	Unspecified	Gram_negative	FALSE	FALSE	FALSE	FALSE	FALSE	Unspecified	0	0.7882	0.7882	Clustered	1019_0	46	VC_1019_0	46	1	0	0	1
OK272479		Escherichia phage JLBYU41	Duplodnaviria	Heunggongvirae	Uroviricota	Caudoviricetes	Unclassified	Drexlerviridae	Tempevirinae	Hanrivervirus	Hanrivervirus	Genus	Unspecified	DNA	51277	44.4	77	0	29.9	70.1	Bacteria	Pseudomonadota	Gammaproteobacteria	Enterobacterales	Escherichia	Unspecified	Gram_negative	FALSE	FALSE	FALSE	FALSE	FALSE	Unspecified	0	0.722	0.722	Clustered	1018_0	46	VC_1018_0	46	1	0	0	1
OK272480		Escherichia phage JLBYU40	Duplodnaviria	Heunggongvirae	Uroviricota	Caudoviricetes	Unclassified	Demerecviridae	Markadamsvirinae	Tequintavirus	Tequintavirus	Genus	Unspecified	DNA	109776	39.1	160	22	70.6	29.4	Bacteria	Pseudomonadota	Gammaproteobacteria	Enterobacterales	Escherichia	Unspecified	Gram_negative	FALSE	FALSE	FALSE	FALSE	FALSE	Unspecified	0	0	0	Clustered/Singleton	202_12	1	VC_202_12	1	1	0	0	1
OK272481		Escherichia phage JLBYU38	Duplodnaviria	Heunggongvirae	Uroviricota	Caudoviricetes	Unclassified	Drexlerviridae	Tempevirinae	Warwickvirus	Warwickvirus	Genus	Unspecified	DNA	49995	44.7	79	0	27.8	72.2	Bacteria	Pseudomonadota	Gammaproteobacteria	Enterobacterales	Escherichia	Unspecified	Gram_negative	FALSE	FALSE	FALSE	FALSE	FALSE	Unspecified	0	0.7882	0.7882	Clustered	1019_0	46	VC_1019_0	46	1	0	0	1
OK272482		Escherichia phage JLBYU08	Duplodnaviria	Heunggongvirae	Uroviricota	Caudoviricetes	Unclassified	Unclassified	Vequintavirinae	Vequintavirus	Vequintavirus	Genus	Unspecified	DNA	136893	43.7	211	6	56.9	43.1	Bacteria	Pseudomonadota	Gammaproteobacteria	Enterobacterales	Escherichia	Unspecified	Gram_negative	FALSE	FALSE	FALSE	FALSE	FALSE	Unspecified	0	0.0202	0.0153	Clustered	608_55	5	VC_608_55	5	0.756081	0	0	0.8
OK272483		Escherichia phage JLBYU26	Duplodnaviria	Heunggongvirae	Uroviricota	Caudoviricetes	Unclassified	Drexlerviridae	Tempevirinae	Warwickvirus	Warwickvirus	Genus	Unspecified	DNA	51253	45	82	0	28	72	Bacteria	Pseudomonadota	Gammaproteobacteria	Enterobacterales	Escherichia	Unspecified	Gram_negative	FALSE	FALSE	FALSE	FALSE	FALSE	Unspecified	0	0.7882	0.7882	Clustered	1019_0	46	VC_1019_0	46	1	0	0	1
OK272484	Straboviridae_01	Escherichia phage JLBYU22	Duplodnaviria	Heunggongvirae	Uroviricota	Caudoviricetes	Unclassified	Straboviridae	Tevenvirinae	Tequatrovirus	Tequatrovirus	Genus	Unspecified	DNA	166300	35.5	264	11	84.5	15.5	Bacteria	Pseudomonadota	Gammaproteobacteria	Enterobacterales	Escherichia	Unspecified	Gram_negative	FALSE	FALSE	FALSE	FALSE	TRUE	Unspecified	0	0	0	Clustered/Singleton	292_28	1	VC_292_28	1	1	0	0	1
OK272485		Escherichia phage JLBYU07	Duplodnaviria	Heunggongvirae	Uroviricota	Caudoviricetes	Unclassified	Drexlerviridae	Tempevirinae	Warwickvirus	Warwickvirus	Genus	Unspecified	DNA	50290	44.6	81	0	30.9	69.1	Bacteria	Pseudomonadota	Gammaproteobacteria	Enterobacterales	Escherichia	Unspecified	Gram_negative	FALSE	FALSE	FALSE	FALSE	FALSE	Unspecified	0	0.7882	0.7882	Clustered	1019_0	46	VC_1019_0	46	1	0	0	1
OK272486		Escherichia phage JLBYU10	Duplodnaviria	Heunggongvirae	Uroviricota	Caudoviricetes	Unclassified	Drexlerviridae	Tempevirinae	Warwickvirus	Warwickvirus	Genus	Unspecified	DNA	50987	44.5	86	0	31.4	68.6	Bacteria	Pseudomonadota	Gammaproteobacteria	Enterobacterales	Escherichia	Unspecified	Gram_negative	FALSE	FALSE	FALSE	FALSE	FALSE	Unspecified	0	0.7882	0.7882	Clustered	1019_0	46	VC_1019_0	46	1	0	0	1
OK272487		Escherichia phage JLBYU09	Duplodnaviria	Heunggongvirae	Uroviricota	Caudoviricetes	Unclassified	Drexlerviridae	Tempevirinae	Hanrivervirus	Hanrivervirus	Genus	Unspecified	DNA	48988	44.1	71	0	28.2	71.8	Bacteria	Pseudomonadota	Gammaproteobacteria	Enterobacterales	Escherichia	Unspecified	Gram_negative	FALSE	FALSE	FALSE	FALSE	FALSE	Unspecified	0	0.722	0.722	Clustered	1018_0	46	VC_1018_0	46	1	0	0	1
OK272488		Escherichia phage JLBYU37	Duplodnaviria	Heunggongvirae	Uroviricota	Caudoviricetes	Unclassified	Unclassified	Unclassified	Dhillonvirus	Dhillonvirus	Genus	Unspecified	DNA	45011	54.4	59	0	57.6	42.4	Bacteria	Pseudomonadota	Gammaproteobacteria	Enterobacterales	Escherichia	Unspecified	Gram_negative	FALSE	FALSE	FALSE	FALSE	FALSE	Unspecified	0	0.9855	0.9855	Clustered	899_0	94	VC_899_0	94	1	0	0	1
OK272489		Escherichia phage JLBYU19	Duplodnaviria	Heunggongvirae	Uroviricota	Caudoviricetes	Unclassified	Drexlerviridae	Tempevirinae	Warwickvirus	Warwickvirus	Genus	Unspecified	DNA	49897	44.7	83	0	32.5	67.5	Bacteria	Pseudomonadota	Gammaproteobacteria	Enterobacterales	Escherichia	Unspecified	Gram_negative	FALSE	FALSE	FALSE	FALSE	FALSE	Unspecified	0	0.7882	0.7882	Clustered	1019_0	46	VC_1019_0	46	1	0	0	1
OK272490		Escherichia phage JLBYU32	Duplodnaviria	Heunggongvirae	Uroviricota	Caudoviricetes	Unclassified	Unclassified	Ounavirinae	Felixounavirus	Felixounavirus	Genus	Unspecified	DNA	86143	39	119	25	28.6	71.4	Bacteria	Pseudomonadota	Gammaproteobacteria	Enterobacterales	Escherichia	Unspecified	Gram_negative	FALSE	FALSE	FALSE	FALSE	FALSE	Unspecified	0	0	0	Clustered/Singleton	338_67	1	VC_338_67	1	1	0	0	1
OK274152	Straboviridae_01	Escherichia phage APTC-EC-2A	Duplodnaviria	Heunggongvirae	Uroviricota	Caudoviricetes	Unclassified	Straboviridae	Tevenvirinae	Tequatrovirus	Tequatrovirus	Genus	Unspecified	DNA	166608	35.3	263	11	84.4	15.6	Bacteria	Pseudomonadota	Gammaproteobacteria	Enterobacterales	Escherichia	Escherichia coli	Gram_negative	FALSE	FALSE	FALSE	FALSE	TRUE	Unspecified	0	0	0	Clustered/Singleton	292_191	1	VC_292_191	1	1	0	0	1
OK274245	Autographiviridae_01	Ralstonia phage RpT1	Duplodnaviria	Heunggongvirae	Uroviricota	Caudoviricetes	Caudovirales	Autographiviridae	Unclassified	Unclassified	Autographiviridae	Family	Unspecified	DNA	40788	62.7	57	0	98.2	1.8	Bacteria	Pseudomonadota	Betaproteobacteria	Burkholderiales	Ralstonia	Ralstonia pseudosolanacearum	Gram_negative	FALSE	FALSE	FALSE	TRUE	FALSE	Unspecified	0	0.7492	0.7492	Clustered	89_0	8	VC_89_0	8	1	0	0	1
OK275491		Pseudomonas phage REC1	Duplodnaviria	Heunggongvirae	Uroviricota	Caudoviricetes	Unclassified	Unclassified	Unclassified	Otagovirus	Otagovirus	Genus	Unspecified	DNA	97884	49	169	21	28.4	71.6	Bacteria	Pseudomonadota	Gammaproteobacteria	Pseudomonales	Pseudomonas	Pseudomonas sp.	Gram_negative	FALSE	FALSE	FALSE	FALSE	FALSE	Unspecified	0	0.0971	0.0971	Clustered	84_5	7	VC_84_5	7	0.999999	0	0	1
OK275492		Xanthomonas phage FMYAK-P1	Duplodnaviria	Heunggongvirae	Uroviricota	Caudoviricetes	Unclassified	Mesyanzhinovviridae	Bradleyvirinae	Bosavirus	Bosavirus	Genus	Unspecified	DNA	64088	67.8	84	0	44	56	Bacteria	Pseudomonadota	Gammaproteobacteria	Xanthomonadales	Xanthomonas	Xanthomonas sp.	Gram_negative	FALSE	FALSE	FALSE	FALSE	FALSE	Unspecified	0	0.8062	0.8062	Clustered	954_0	23	VC_954_0	23	1	0	0	1
OK275493		Xanthomonas phage MET13-T1	Duplodnaviria	Heunggongvirae	Uroviricota	Caudoviricetes	Unclassified	Mesyanzhinovviridae	Bradleyvirinae	Bosavirus	Bosavirus	Genus	Unspecified	DNA	63593	68.2	83	0	59	41	Bacteria	Pseudomonadota	Gammaproteobacteria	Xanthomonadales	Xanthomonas	Xanthomonas sp.	Gram_negative	FALSE	FALSE	FALSE	FALSE	FALSE	Unspecified	0	0.8062	0.8062	Clustered	954_0	23	VC_954_0	23	1	0	0	1
OK275494		Xanthomonas phage MYK3	Duplodnaviria	Heunggongvirae	Uroviricota	Caudoviricetes	Unclassified	Unclassified	Kantovirinae	Beograduvirus	Beograduvirus	Genus	Unspecified	DNA	47500	62.9	67	0	58.2	41.8	Bacteria	Pseudomonadota	Gammaproteobacteria	Xanthomonadales	Xanthomonas	Xanthomonas sp.	Gram_negative	FALSE	FALSE	FALSE	FALSE	FALSE	Unspecified	0	0.9988	0.9988	Clustered	380_0	30	VC_380_0	30	1	0	0	1
OK275495	Autographiviridae_02	Xanthomonas phage R3-22-T1	Duplodnaviria	Heunggongvirae	Uroviricota	Caudoviricetes	Unclassified	Autographiviridae	Unclassified	Pradovirus	Pradovirus	Genus	Unspecified	DNA	45281	61.6	54	0	100	0	Bacteria	Pseudomonadota	Gammaproteobacteria	Xanthomonadales	Xanthomonas	Xanthomonas sp.	Gram_negative	FALSE	FALSE	FALSE	TRUE	FALSE	Unspecified	0	0.8266	0.8266	Clustered	125_0	29	VC_125_0	29	1	0	0	1
OK275722	Straboviridae_01	Escherichia phage HP3.1	Duplodnaviria	Heunggongvirae	Uroviricota	Caudoviricetes	Unclassified	Straboviridae	Tevenvirinae	Tequatrovirus	Tequatrovirus	Genus	Unspecified	DNA	168195	35.4	267	11	84.3	15.7	Bacteria	Pseudomonadota	Gammaproteobacteria	Enterobacterales	Escherichia	Escherichia coli	Gram_negative	FALSE	FALSE	FALSE	FALSE	TRUE	Unspecified	0	0.0044	0.0044	Clustered	292_169	3	VC_292_169	3	0.995459	0	0	1
OK283305		Roseobacter phage RDJL3	Duplodnaviria	Heunggongvirae	Uroviricota	Caudoviricetes	Unclassified	Unclassified	Unclassified	Unclassified	Caudoviricetes	Class	Unspecified	DNA	61503	56.6	81	0	38.3	61.7	Bacteria	Pseudomonadota	Alphaproteobacteria	Rhodobacterales	Roseobacter	Roseobacter denitrificans OCh 114	Gram_negative	FALSE	FALSE	FALSE	FALSE	FALSE	Unspecified				Outlier
OK283306		Roseobacter phage RDJL6	Duplodnaviria	Heunggongvirae	Uroviricota	Caudoviricetes	Unclassified	Unclassified	Unclassified	Xiamenvirus	Xiamenvirus	Genus	Unspecified	DNA	64018	59.6	97	0	44.3	55.7	Bacteria	Pseudomonadota	Alphaproteobacteria	Rhodobacterales	Roseobacter	Roseobacter denitrificans OCh 114	Gram_negative	FALSE	FALSE	FALSE	FALSE	FALSE	Unspecified				Overlap (VC_182/VC_483)
OK283618		Listeria phage LPML1	Duplodnaviria	Heunggongvirae	Uroviricota	Caudoviricetes	Unclassified	Unclassified	Ounavirinae	Unclassified	Ounavirinae	Subfamily	Unspecified	DNA	87038	38.7	120	9	80.8	19.2	Bacteria	Bacillota	Bacilli	Bacillales	Listeria	Listeria monocytogenes	Gram_negative	FALSE	FALSE	FALSE	FALSE	FALSE	Unspecified	0	0.0607	0.0606	Clustered	342_0	3	VC_342_0	3	0.998602	0	0	1
OK283619		Escherichia phage LPEK22	Duplodnaviria	Heunggongvirae	Uroviricota	Caudoviricetes	Unclassified	Ackermannviridae	Cvivirinae	Kuttervirus	Kuttervirus	Genus	Unspecified	DNA	158981	44.6	212	3	34.4	65.6	Bacteria	Pseudomonadota	Gammaproteobacteria	Enterobacterales	Escherichia	Escherichia coli	Gram_negative	FALSE	FALSE	FALSE	FALSE	FALSE	Unspecified	0	0.0046	0.0041	Clustered	147_53	2	VC_147_53	2	0.890236	0	0	1
OK288022		Salmonella phage vB_SenS_PYC03	Duplodnaviria	Heunggongvirae	Uroviricota	Caudoviricetes	Unclassified	Demerecviridae	Markadamsvirinae	Epseptimavirus	Epseptimavirus	Genus	Unspecified	DNA	114770	40.3	160	29	30	70	Bacteria	Pseudomonadota	Gammaproteobacteria	Enterobacterales	Salmonella	Salmonella enterica subsp. enterica serovar Enteritidis	Gram_negative	FALSE	FALSE	FALSE	FALSE	FALSE	Unspecified	0	0.0281	0.0281	Clustered	203_31	7	VC_203_31	7	1	0	0	1
OK310502		Streptomyces phage Bartholomune	Duplodnaviria	Heunggongvirae	Uroviricota	Caudoviricetes	Unclassified	Stanwilliamsviridae	Boydwoodruffvirinae	Samistivirus	Samistivirus	Genus	Unspecified	DNA	131879	50.2	213	43	19.2	80.8	Bacteria	Actinomycetota	Actinomycetes	Kitasatosporales	Streptomyces	Unspecified	Gram_positive	FALSE	FALSE	FALSE	FALSE	FALSE	Unspecified	0	0.146	0.146	Clustered	1174_3	10	VC_1174_3	10	1	0	0	1
OK310503		Arthrobacter phage Tokki	Duplodnaviria	Heunggongvirae	Uroviricota	Caudoviricetes	Unclassified	Unclassified	Unclassified	Gordonvirus	Gordonvirus	Genus	Unspecified	DNA	57652	50.3	89	0	3.4	96.6	Bacteria	Actinomycetota	Actinomycetes	Micrococcales	Arthrobacter	Unspecified	Gram_positive	FALSE	FALSE	FALSE	TRUE	FALSE	Unspecified	0	0.7738	0.7738	Clustered	1316_0	28	VC_1316_0	28	1	0	0	1
OK310504		Microbacterium phage Josuke	Duplodnaviria	Heunggongvirae	Uroviricota	Caudoviricetes	Unclassified	Orlajensenviridae	Pelczarvirinae	Paopuvirus	Paopuvirus	Genus	Unspecified	DNA	17453	68.7	24	1	12.5	87.5	Bacteria	Actinomycetota	Actinomycetes	Micrococcales	Microbacterium	Unspecified	Gram_positive	FALSE	FALSE	FALSE	FALSE	FALSE	Unspecified	0	1	1	Clustered	1544_0	111	VC_1544_0	111	1	0	0	1
OK310505		Mycobacterium phage Boiiii	Duplodnaviria	Heunggongvirae	Uroviricota	Caudoviricetes	Unclassified	Unclassified	Weiservirinae	Anayavirus	Anayavirus	Genus	Unspecified	DNA	59907	66.6	92	1	3.3	96.7	Bacteria	Actinomycetota	Actinomycetes	Mycobacteriales	Mycobacterium	Unspecified	Gram_positive	TRUE	TRUE	FALSE	FALSE	FALSE	Unspecified	0	0.8424	0.8424	Clustered	244_1	79	VC_244_1	79	1	0	0	0.8916
OK310506		Microbacterium phage Inventa	Duplodnaviria	Heunggongvirae	Uroviricota	Caudoviricetes	Unclassified	Unclassified	Unclassified	Ilzatvirus	Ilzatvirus	Genus	Unspecified	DNA	41802	63.6	61	1	55.7	44.3	Bacteria	Actinomycetota	Actinomycetes	Micrococcales	Microbacterium	Unspecified	Gram_positive	FALSE	FALSE	FALSE	FALSE	FALSE	Unspecified	0	0.8644	0.8644	Clustered	1407_0	96	VC_1407_0	96	1	0	0	0.9879
OK310512		Escherichia phage ZCEC11	Duplodnaviria	Heunggongvirae	Uroviricota	Caudoviricetes	Unclassified	Unclassified	Unclassified	Dhillonvirus	Dhillonvirus	Genus	Unspecified	DNA	44776	54.7	57	0	38.6	61.4	Bacteria	Pseudomonadota	Gammaproteobacteria	Enterobacterales	Escherichia	Escherichia coli O18	Gram_negative	FALSE	FALSE	FALSE	FALSE	FALSE	Unspecified	0	0.9855	0.9855	Clustered	899_0	94	VC_899_0	94	1	0	0	1
OK310513		Escherichia phage ZCEC12	Duplodnaviria	Heunggongvirae	Uroviricota	Caudoviricetes	Unclassified	Unclassified	Unclassified	Dhillonvirus	Dhillonvirus	Genus	Unspecified	DNA	44776	54.7	58	0	60.3	39.7	Bacteria	Pseudomonadota	Gammaproteobacteria	Enterobacterales	Escherichia	Escherichia coli O18	Gram_negative	FALSE	FALSE	FALSE	FALSE	FALSE	Unspecified	0	0.9855	0.9855	Clustered	899_0	94	VC_899_0	94	1	0	0	1
OK310514		Escherichia phage ZCEC10	Duplodnaviria	Heunggongvirae	Uroviricota	Caudoviricetes	Unclassified	Unclassified	Unclassified	Dhillonvirus	Dhillonvirus	Genus	Unspecified	DNA	44776	54.7	58	0	39.7	60.3	Bacteria	Pseudomonadota	Gammaproteobacteria	Enterobacterales	Escherichia	Escherichia coli O18	Gram_negative	FALSE	FALSE	FALSE	FALSE	FALSE	Unspecified	0	0.9855	0.9855	Clustered	899_0	94	VC_899_0	94	1	0	0	1
OK318957		Microbacterium phage Neptune	Duplodnaviria	Heunggongvirae	Uroviricota	Caudoviricetes	Unclassified	Unclassified	Unclassified	Krampusvirus	Krampusvirus	Genus	Unspecified	DNA	56694	63.8	79	0	0	100	Bacteria	Actinomycetota	Actinomycetes	Micrococcales	Microbacterium	Unspecified	Gram_positive	FALSE	FALSE	FALSE	FALSE	FALSE	Unspecified	0	0.8586	0.8586	Clustered	1555_0	26	VC_1555_0	26	1	0	0	1
OK318958		Microbacterium phage IndyLu	Duplodnaviria	Heunggongvirae	Uroviricota	Caudoviricetes	Unclassified	Unclassified	Unclassified	Dismasvirus	Dismasvirus	Genus	Unspecified	DNA	41958	66.2	69	1	5.8	94.2	Bacteria	Actinomycetota	Actinomycetes	Micrococcales	Microbacterium	Unspecified	Gram_positive	FALSE	FALSE	FALSE	FALSE	TRUE	Unspecified	0	1	1	Clustered	1406_0	60	VC_1406_0	60	1	0	0	0.8627
OK318959		Mycobacterium phage Colbster	Duplodnaviria	Heunggongvirae	Uroviricota	Caudoviricetes	Unclassified	Unclassified	Unclassified	Microwolfvirus	Microwolfvirus	Genus	Unspecified	DNA	50884	64	84	3	63.1	36.9	Bacteria	Actinomycetota	Actinomycetes	Mycobacteriales	Mycobacterium	Unspecified	Gram_positive	TRUE	TRUE	FALSE	FALSE	FALSE	Unspecified	0	0.9453	0.9453	Clustered	544_0	81	VC_544_0	81	1	0	0	1
OK318960		Mycobacterium phage LestyG	Duplodnaviria	Heunggongvirae	Uroviricota	Caudoviricetes	Unclassified	Unclassified	Bclasvirinae	Pipefishvirus	Pipefishvirus	Genus	Unspecified	DNA	68198	67.6	97	0	45.4	54.6	Bacteria	Actinomycetota	Actinomycetes	Mycobacteriales	Mycobacterium	Unspecified	Gram_positive	FALSE	FALSE	FALSE	FALSE	FALSE	Unspecified	0	0.996	0.996	Clustered	539_0	45	VC_539_0	45	1	0	0	1
OK318961		Microbacterium phage Saratos	Duplodnaviria	Heunggongvirae	Uroviricota	Caudoviricetes	Unclassified	Unclassified	Unclassified	Elerivirus	Elerivirus	Genus	Unspecified	DNA	40350	62	60	0	53.3	46.7	Bacteria	Actinomycetota	Actinomycetes	Micrococcales	Microbacterium	Unspecified	Gram_positive	FALSE	FALSE	FALSE	FALSE	FALSE	Unspecified	0	0.5945	0.5945	Clustered	1409_0	33	VC_1409_0	33	1	0	0	1
OK318991	Autographiviridae_01	Ralstonia phage RpY2	Duplodnaviria	Heunggongvirae	Uroviricota	Caudoviricetes	Caudovirales	Autographiviridae	Unclassified	Unclassified	Autographiviridae	Family	Unspecified	DNA	40147	62.7	53	0	1.9	98.1	Bacteria	Pseudomonadota	Betaproteobacteria	Burkholderiales	Ralstonia	Ralstonia pseudosolanacearum	Gram_negative	FALSE	FALSE	FALSE	TRUE	FALSE	Unspecified	0	0.7492	0.7492	Clustered	89_0	8	VC_89_0	8	1	0	0	1
OK319016	Autographiviridae_02	Brevundimonas phage AA	Duplodnaviria	Heunggongvirae	Uroviricota	Caudoviricetes	Unclassified	Autographiviridae	Unclassified	Unclassified	Autographiviridae	Family	Unspecified	DNA	41678	61.8	48	0	0	100	Bacteria	Pseudomonadota	Alphaproteobacteria	Caulobacterales	Brevundimonas	Brevundimonas sp. Brv2	Gram_negative	FALSE	FALSE	FALSE	TRUE	FALSE	Unspecified	0	0.5128	0.5128	Clustered	80_0	13	VC_80_0	13	1	0	0	1
OK322699		Escherichia phage Sa157lw	Duplodnaviria	Heunggongvirae	Uroviricota	Caudoviricetes	Unclassified	Ackermannviridae	Cvivirinae	Kuttervirus	Kuttervirus	Genus	Unspecified	DNA	155887	44.9	199	4	35.2	64.8	Bacteria	Pseudomonadota	Gammaproteobacteria	Enterobacterales	Escherichia	Unspecified	Gram_negative	FALSE	FALSE	FALSE	FALSE	FALSE	Unspecified	0	0.0841	0.0841	Clustered	147_33	11	VC_147_33	11	1	0	0	0.9455
OK330455		Pseudomonas phage Kopi	Duplodnaviria	Heunggongvirae	Uroviricota	Caudoviricetes	Unclassified	Unclassified	Unclassified	Septimatrevirus	Septimatrevirus	Genus	Unspecified	DNA	42820	53.5	52	0	82.7	17.3	Bacteria	Pseudomonadota	Gammaproteobacteria	Pseudomonales	Pseudomonas	Pseudomonas aeruginosa 2072	Gram_negative	FALSE	FALSE	FALSE	FALSE	FALSE	Unspecified	0	0.7226	0.7226	Clustered	798_0	54	VC_798_0	54	1	0	0	1
OK330456		Pseudomonas phage TehO	Duplodnaviria	Heunggongvirae	Uroviricota	Caudoviricetes	Unclassified	Unclassified	Unclassified	Septimatrevirus	Septimatrevirus	Genus	Unspecified	DNA	43015	53.7	54	0	16.7	83.3	Bacteria	Pseudomonadota	Gammaproteobacteria	Pseudomonales	Pseudomonas	Pseudomonas aeruginosa 2081	Gram_negative	FALSE	FALSE	FALSE	FALSE	FALSE	Unspecified	0	0.7226	0.7226	Clustered	798_0	54	VC_798_0	54	1	0	0	1
OK331996	Straboviridae_01	Escherichia phage vB_EcoM-G157lw	Duplodnaviria	Heunggongvirae	Uroviricota	Caudoviricetes	Unclassified	Straboviridae	Tevenvirinae	Tequatrovirus	Tequatrovirus	Genus	Unspecified	DNA	167170	35.4	265	11	15.8	84.2	Bacteria	Pseudomonadota	Gammaproteobacteria	Enterobacterales	Escherichia	Escherichia coli ATCC 43888	Gram_negative	FALSE	FALSE	FALSE	FALSE	FALSE	Unspecified	0	0	0	Clustered/Singleton	292_263	1	VC_292_263	1	1	0	0	1
OK335775	Straboviridae_01	Escherichia phage PSD2002	Duplodnaviria	Heunggongvirae	Uroviricota	Caudoviricetes	Unclassified	Straboviridae	Tevenvirinae	Dhakavirus	Dhakavirus	Genus	Unspecified	DNA	172439	39.5	272	2	15.4	84.6	Bacteria	Pseudomonadota	Gammaproteobacteria	Enterobacterales	Escherichia	Escherichia coli	Gram_negative	FALSE	FALSE	FALSE	FALSE	TRUE	Unspecified	0	0.1521	0.1521	Clustered	511_6	14	VC_511_6	14	1	0	0	0.8132
OK335783	Autographiviridae_02	Brevundimonas phage BC	Duplodnaviria	Heunggongvirae	Uroviricota	Caudoviricetes	Unclassified	Autographiviridae	Unclassified	Unclassified	Autographiviridae	Family	Unspecified	DNA	41678	61.8	48	0	0	100	Bacteria	Pseudomonadota	Alphaproteobacteria	Caulobacterales	Brevundimonas	Brevundimonas sp. Brv2	Gram_negative	FALSE	FALSE	FALSE	TRUE	FALSE	Unspecified	0	0.5128	0.5128	Clustered	80_0	13	VC_80_0	13	1	0	0	1
OK338687		Vibrio phage vB_VpP_WS1	Monodnaviria	Sangervirae	Phixviricota	Malgrandaviricetes	Petitvirales	Microviridae	Unclassified	Unclassified	Microviridae	Family	Unspecified	DNA	5564	41.8	9	0	11.1	88.9	Bacteria	Pseudomonadota	Gammaproteobacteria	Vibrionales	Vibrio	Vibrio parahaemolyticus	Gram_negative	FALSE	FALSE	FALSE	FALSE	FALSE	Unspecified	0	0.6617	0.658	Clustered	379_0	3	VC_379_0	3	0.99445	0	0	1
OK340817		Flavobacterium phage FpV9-1.2	Duplodnaviria	Heunggongvirae	Uroviricota	Caudoviricetes	Unclassified	Unclassified	Unclassified	Unclassified	Caudoviricetes	Class	Unspecified	DNA	42696	32	63	0	0	100	Bacteria	Bacteroidota	Flavobacteriia	Flavobacteriales	Flavobacterium	Flavobacterium psychrophilum 020612-2/1	Gram_negative	FALSE	FALSE	FALSE	FALSE	FALSE	Unspecified	0	0.9604	0.9604	Clustered	1136_0	23	VC_1136_0	23	1	0	0	1
OK340818		Flavobacterium phage FpV9-1.3	Duplodnaviria	Heunggongvirae	Uroviricota	Caudoviricetes	Unclassified	Unclassified	Unclassified	Unclassified	Caudoviricetes	Class	Unspecified	DNA	42696	32	63	0	0	100	Bacteria	Bacteroidota	Flavobacteriia	Flavobacteriales	Flavobacterium	Flavobacterium psychrophilum 020612-2/1	Gram_negative	FALSE	FALSE	FALSE	FALSE	FALSE	Unspecified	0	0.9604	0.9604	Clustered	1136_0	23	VC_1136_0	23	1	0	0	1
OK340819		Flavobacterium phage FpV9-2.1	Duplodnaviria	Heunggongvirae	Uroviricota	Caudoviricetes	Unclassified	Unclassified	Unclassified	Unclassified	Caudoviricetes	Class	Unspecified	DNA	42696	32	63	0	0	100	Bacteria	Bacteroidota	Flavobacteriia	Flavobacteriales	Flavobacterium	Flavobacterium psychrophilum 020612-2/1	Gram_negative	FALSE	FALSE	FALSE	FALSE	FALSE	Unspecified	0	0.9604	0.9604	Clustered	1136_0	23	VC_1136_0	23	1	0	0	1
OK340820		Flavobacterium phage FpV4-1.1	Duplodnaviria	Heunggongvirae	Uroviricota	Caudoviricetes	Unclassified	Unclassified	Unclassified	Fipvunavirus	Fipvunavirus	Genus	Unspecified	DNA	88308	27.2	90	0	62.2	37.8	Bacteria	Bacteroidota	Flavobacteriia	Flavobacteriales	Flavobacterium	Flavobacterium psychrophilum 020612-2/1	Gram_negative	FALSE	FALSE	FALSE	FALSE	FALSE	Unspecified	0	1	1	Clustered	1313_0	24	VC_1313_0	24	1	0	0	1
OK340821		Flavobacterium phage FpV4-1.2	Duplodnaviria	Heunggongvirae	Uroviricota	Caudoviricetes	Unclassified	Unclassified	Unclassified	Fipvunavirus	Fipvunavirus	Genus	Unspecified	DNA	88308	27.2	90	0	62.2	37.8	Bacteria	Bacteroidota	Flavobacteriia	Flavobacteriales	Flavobacterium	Flavobacterium psychrophilum 020612-2/1	Gram_negative	FALSE	FALSE	FALSE	FALSE	FALSE	Unspecified	0	1	1	Clustered	1313_0	24	VC_1313_0	24	1	0	0	1
OK340822		Flavobacterium phage FpV4-1.3	Duplodnaviria	Heunggongvirae	Uroviricota	Caudoviricetes	Unclassified	Unclassified	Unclassified	Fipvunavirus	Fipvunavirus	Genus	Unspecified	DNA	88308	27.2	90	0	62.2	37.8	Bacteria	Bacteroidota	Flavobacteriia	Flavobacteriales	Flavobacterium	Flavobacterium psychrophilum 020612-2/1	Gram_negative	FALSE	FALSE	FALSE	FALSE	FALSE	Unspecified	0	1	1	Clustered	1313_0	24	VC_1313_0	24	1	0	0	1
OK349506	Autographiviridae_02	Vibrio phage vB_VpaP_AL-1	Duplodnaviria	Heunggongvirae	Uroviricota	Caudoviricetes	Unclassified	Autographiviridae	Unclassified	Maculvirus	Maculvirus	Genus	Unspecified	DNA	42854	49.1	48	0	0	100	Bacteria	Pseudomonadota	Gammaproteobacteria	Vibrionales	Vibrio	Vibrio parahaemolyticus M2413	Gram_negative	FALSE	FALSE	FALSE	TRUE	FALSE	Unspecified	0	0.9963	0.9963	Clustered	902_0	34	VC_902_0	34	1	0	0	1
OK349507		Vibrio phage vB_VpaS_AL-2	Duplodnaviria	Heunggongvirae	Uroviricota	Caudoviricetes	Unclassified	Unclassified	Queuovirinae	Unclassified	Queuovirinae	Subfamily	Unspecified	DNA	58457	46.4	85	1	58.8	41.2	Bacteria	Pseudomonadota	Gammaproteobacteria	Vibrionales	Vibrio	Vibrio parahaemolyticus M0904	Gram_negative	FALSE	FALSE	FALSE	FALSE	FALSE	Unspecified	0	0.1507	0.1507	Clustered	858_0	4	VC_858_0	4	0.999987	0	0	1
OK349510	Herelleviridae_01	Bacillus phage BM-P1	Duplodnaviria	Heunggongvirae	Uroviricota	Caudoviricetes	Unclassified	Herelleviridae	Bastillevirinae	Grisebachstrassevirus	Grisebachstrassevirus	Genus	Unspecified	DNA	153087	41.9	258	6	17.1	82.9	Bacteria	Bacillota	Bacilli	Bacillales	Bacillus	Bacillus sp.	Gram_positive	TRUE	FALSE	FALSE	FALSE	TRUE	Unspecified	0	0.1137	0.1137	Clustered	196_6	11	VC_196_6	11	1	0	0	1
OK357457		Salmonella phage YMFM0293	Duplodnaviria	Heunggongvirae	Uroviricota	Caudoviricetes	Unclassified	Unclassified	Guernseyvirinae	Jerseyvirus	Jerseyvirus	Genus	Unspecified	DNA	41957	50.2	61	0	31.1	68.9	Bacteria	Pseudomonadota	Gammaproteobacteria	Enterobacterales	Salmonella	Salmonella sp.	Gram_negative	FALSE	FALSE	FALSE	FALSE	FALSE	Unspecified	0	0.3243	0.3243	Clustered	666_1	61	VC_666_1	61	1	0	0	0.8601
OK381870		Vibrio phage D4	Duplodnaviria	Heunggongvirae	Uroviricota	Caudoviricetes	Unclassified	Unclassified	Unclassified	Unclassified	Caudoviricetes	Class	Unspecified	DNA	82960	47.4	120	0	0	100	Bacteria	Pseudomonadota	Gammaproteobacteria	Vibrionales	Vibrio	Unspecified	Gram_negative	TRUE	FALSE	FALSE	FALSE	FALSE	Unspecified	0	0.2691	0.2691	Clustered	980_0	9	VC_980_0	9	1	0	0	1
OK412919		Streptomyces phage Pablito	Duplodnaviria	Heunggongvirae	Uroviricota	Caudoviricetes	Unclassified	Unclassified	Arquatrovirinae	Janusvirus	Janusvirus	Genus	Unspecified	DNA	49492	66.4	76	0	38.2	61.8	Bacteria	Actinomycetota	Actinomycetes	Kitasatosporales	Streptomyces	Streptomyces lividans	Gram_positive	FALSE	TRUE	FALSE	FALSE	TRUE	Unspecified	0	0.8491	0.8491	Clustered	1059_0	35	VC_1059_0	35	1	0	0	1
OK428535		Escherichia phage vB_EcoM_Lh1B	Duplodnaviria	Heunggongvirae	Uroviricota	Caudoviricetes	Unclassified	Unclassified	Unclassified	Seoulvirus	Seoulvirus	Genus	Unspecified	DNA	240200	48.3	259	1	12.4	87.6	Bacteria	Pseudomonadota	Gammaproteobacteria	Enterobacterales	Escherichia	Escherichia coli	Gram_negative	FALSE	FALSE	FALSE	FALSE	FALSE	Unspecified	0	0.2955	0.2955	Clustered	1034_6	23	VC_1034_6	23	1	0	0	1
OK428602		Vibrio phage BX-1	Duplodnaviria	Heunggongvirae	Uroviricota	Caudoviricetes	Unclassified	Ackermannviridae	Unclassified	Vapseptimavirus	Vapseptimavirus	Genus	Unspecified	DNA	144654	41.9	196	1	36.7	63.3	Bacteria	Pseudomonadota	Gammaproteobacteria	Vibrionales	Vibrio	Vibrio alginolyticus AF-1	Gram_negative	FALSE	FALSE	FALSE	FALSE	TRUE	Unspecified				Overlap (VC_151/VC_153)
OK483199		Vibrio phage vB_ValS_VA-RY-4	Duplodnaviria	Heunggongvirae	Uroviricota	Caudoviricetes	Unclassified	Unclassified	Unclassified	Unclassified	Caudoviricetes	Class	Unspecified	DNA	79532	45.7	111	0	0	100	Bacteria	Pseudomonadota	Gammaproteobacteria	Vibrionales	Vibrio	Vibrio alginolyticus	Gram_negative	FALSE	FALSE	FALSE	FALSE	FALSE	Unspecified	0	0.3482	0.3482	Clustered	980_2	11	VC_980_2	11	1	0	0	1
OK483201		Vibrio phage F23s1	Duplodnaviria	Heunggongvirae	Uroviricota	Caudoviricetes	Unclassified	Unclassified	Unclassified	Mardecavirus	Mardecavirus	Genus	Unspecified	DNA	76648	48.8	102	0	0	100	Bacteria	Pseudomonadota	Gammaproteobacteria	Vibrionales	Vibrio	Vibrio parahaemolyticus F23	Gram_negative	FALSE	FALSE	FALSE	FALSE	FALSE	Unspecified	0	0.9939	0.9939	Clustered	952_0	27	VC_952_0	27	1	0	0	1
OK483342		Hafnia phage vB_HalM_SPARTY	Duplodnaviria	Heunggongvirae	Uroviricota	Caudoviricetes	Unclassified	Unclassified	Ounavirinae	Kolesnikvirus	Kolesnikvirus	Genus	Unspecified	DNA	85494	43.7	118	26	77.1	22.9	Bacteria	Pseudomonadota	Gammaproteobacteria	Enterobacterales	Hafnia	Unspecified	Gram_negative	FALSE	FALSE	FALSE	FALSE	FALSE	Unspecified	0	0.9921	0.9921	Clustered	888_0	31	VC_888_0	31	1	0	0	1
PP935708		Campylobacter phage vB_CJ12660_3PH123	Unclassified	Unclassified	Unclassified	Unclassified	Unclassified	Unclassified	Unclassified	Unclassified	Unclassified	Unclassified	Unspecified	DNA	39679	27.4	50	0	46	54	Bacteria	Campylobacterota	Epsilonproteobacteria	Campylobacterales	Campylobacter	Campylobacter jejuni NCTC 12660	Gram_negative	FALSE	TRUE	FALSE	FALSE	FALSE	Unspecified				Outlier
OK490394		Klebsiella phage Kp4845-1	Duplodnaviria	Heunggongvirae	Uroviricota	Caudoviricetes	Unclassified	Peduoviridae	Unclassified	Reipivirus	Reipivirus	Genus	Unspecified	DNA	36687	50.2	39	0	25.6	74.4	Bacteria	Pseudomonadota	Gammaproteobacteria	Enterobacterales	Klebsiella	Klebsiella pneumoniae	Gram_negative	TRUE	TRUE	FALSE	FALSE	FALSE	Unspecified	0	0.7297	0.7297	Clustered	764_0	25	VC_764_0	25	1	0	0	1
OK490395		Klebsiella phage Kp4845-2	Duplodnaviria	Heunggongvirae	Uroviricota	Caudoviricetes	Unclassified	Peduoviridae	Unclassified	Unclassified	Peduoviridae	Family	Unspecified	DNA	35561	50.1	45	0	13.3	86.7	Bacteria	Pseudomonadota	Gammaproteobacteria	Enterobacterales	Klebsiella	Klebsiella pneumoniae	Gram_negative	TRUE	TRUE	FALSE	FALSE	FALSE	Unspecified	0	0.9656	0.9656	Clustered	4_0	44	VC_4_0	44	1	0	0	1
OK490396		Klebsiella phage Kp4846-1	Duplodnaviria	Heunggongvirae	Uroviricota	Caudoviricetes	Unclassified	Peduoviridae	Unclassified	Reipivirus	Reipivirus	Genus	Unspecified	DNA	36687	50.2	39	0	25.6	74.4	Bacteria	Pseudomonadota	Gammaproteobacteria	Enterobacterales	Klebsiella	Klebsiella pneumoniae	Gram_negative	TRUE	TRUE	FALSE	FALSE	FALSE	Unspecified	0	0.7297	0.7297	Clustered	764_0	25	VC_764_0	25	1	0	0	1
OK490397		Klebsiella phage Kp4846-2	Duplodnaviria	Heunggongvirae	Uroviricota	Caudoviricetes	Unclassified	Peduoviridae	Unclassified	Unclassified	Peduoviridae	Family	Unspecified	DNA	35561	50.1	45	0	13.3	86.7	Bacteria	Pseudomonadota	Gammaproteobacteria	Enterobacterales	Klebsiella	Klebsiella pneumoniae	Gram_negative	TRUE	TRUE	FALSE	FALSE	FALSE	Unspecified	0	0.9656	0.9656	Clustered	4_0	44	VC_4_0	44	1	0	0	1
OK490398		Klebsiella phage Kp4847-1	Duplodnaviria	Heunggongvirae	Uroviricota	Caudoviricetes	Unclassified	Peduoviridae	Unclassified	Reipivirus	Reipivirus	Genus	Unspecified	DNA	36687	50.2	39	0	25.6	74.4	Bacteria	Pseudomonadota	Gammaproteobacteria	Enterobacterales	Klebsiella	Klebsiella pneumoniae	Gram_negative	TRUE	TRUE	FALSE	FALSE	FALSE	Unspecified	0	0.7297	0.7297	Clustered	764_0	25	VC_764_0	25	1	0	0	1
OK490399		Klebsiella phage Kp4847-2	Duplodnaviria	Heunggongvirae	Uroviricota	Caudoviricetes	Unclassified	Peduoviridae	Unclassified	Unclassified	Peduoviridae	Family	Unspecified	DNA	35561	50.1	45	0	13.3	86.7	Bacteria	Pseudomonadota	Gammaproteobacteria	Enterobacterales	Klebsiella	Klebsiella pneumoniae	Gram_negative	TRUE	TRUE	FALSE	FALSE	FALSE	Unspecified	0	0.9656	0.9656	Clustered	4_0	44	VC_4_0	44	1	0	0	1
OK490400		Klebsiella phage Kp4848-1	Duplodnaviria	Heunggongvirae	Uroviricota	Caudoviricetes	Unclassified	Peduoviridae	Unclassified	Reipivirus	Reipivirus	Genus	Unspecified	DNA	36687	50.2	39	0	25.6	74.4	Bacteria	Pseudomonadota	Gammaproteobacteria	Enterobacterales	Klebsiella	Klebsiella pneumoniae	Gram_negative	TRUE	TRUE	FALSE	FALSE	FALSE	Unspecified	0	0.7297	0.7297	Clustered	764_0	25	VC_764_0	25	1	0	0	1
OK490401		Klebsiella phage Kp4848-2	Duplodnaviria	Heunggongvirae	Uroviricota	Caudoviricetes	Unclassified	Peduoviridae	Unclassified	Unclassified	Peduoviridae	Family	Unspecified	DNA	35561	50.1	45	0	13.3	86.7	Bacteria	Pseudomonadota	Gammaproteobacteria	Enterobacterales	Klebsiella	Klebsiella pneumoniae	Gram_negative	TRUE	TRUE	FALSE	FALSE	FALSE	Unspecified	0	0.9656	0.9656	Clustered	4_0	44	VC_4_0	44	1	0	0	1
OK490402		Klebsiella phage Kp4849-1	Duplodnaviria	Heunggongvirae	Uroviricota	Caudoviricetes	Unclassified	Peduoviridae	Unclassified	Reipivirus	Reipivirus	Genus	Unspecified	DNA	36687	50.2	39	0	25.6	74.4	Bacteria	Pseudomonadota	Gammaproteobacteria	Enterobacterales	Klebsiella	Klebsiella pneumoniae	Gram_negative	TRUE	TRUE	FALSE	FALSE	FALSE	Unspecified	0	0.7297	0.7297	Clustered	764_0	25	VC_764_0	25	1	0	0	1
OK490403		Klebsiella phage Kp4849-2	Duplodnaviria	Heunggongvirae	Uroviricota	Caudoviricetes	Unclassified	Peduoviridae	Unclassified	Unclassified	Peduoviridae	Family	Unspecified	DNA	35561	50.1	45	0	13.3	86.7	Bacteria	Pseudomonadota	Gammaproteobacteria	Enterobacterales	Klebsiella	Klebsiella pneumoniae	Gram_negative	TRUE	TRUE	FALSE	FALSE	FALSE	Unspecified	0	0.9656	0.9656	Clustered	4_0	44	VC_4_0	44	1	0	0	1
OK490404		Klebsiella phage Kp4850-1	Duplodnaviria	Heunggongvirae	Uroviricota	Caudoviricetes	Unclassified	Peduoviridae	Unclassified	Reipivirus	Reipivirus	Genus	Unspecified	DNA	36687	50.2	39	0	25.6	74.4	Bacteria	Pseudomonadota	Gammaproteobacteria	Enterobacterales	Klebsiella	Klebsiella pneumoniae	Gram_negative	TRUE	TRUE	FALSE	FALSE	FALSE	Unspecified	0	0.7297	0.7297	Clustered	764_0	25	VC_764_0	25	1	0	0	1
OK490405		Klebsiella phage Kp4850-2	Duplodnaviria	Heunggongvirae	Uroviricota	Caudoviricetes	Unclassified	Peduoviridae	Unclassified	Unclassified	Peduoviridae	Family	Unspecified	DNA	35561	50.1	45	0	13.3	86.7	Bacteria	Pseudomonadota	Gammaproteobacteria	Enterobacterales	Klebsiella	Klebsiella pneumoniae	Gram_negative	TRUE	TRUE	FALSE	FALSE	FALSE	Unspecified	0	0.9656	0.9656	Clustered	4_0	44	VC_4_0	44	1	0	0	1
OK490406		Klebsiella phage Kp4851-1	Duplodnaviria	Heunggongvirae	Uroviricota	Caudoviricetes	Unclassified	Peduoviridae	Unclassified	Reipivirus	Reipivirus	Genus	Unspecified	DNA	36687	50.2	39	0	25.6	74.4	Bacteria	Pseudomonadota	Gammaproteobacteria	Enterobacterales	Klebsiella	Klebsiella pneumoniae	Gram_negative	TRUE	TRUE	FALSE	FALSE	FALSE	Unspecified	0	0.7297	0.7297	Clustered	764_0	25	VC_764_0	25	1	0	0	1
OK490407		Klebsiella phage Kp4851-2	Duplodnaviria	Heunggongvirae	Uroviricota	Caudoviricetes	Unclassified	Peduoviridae	Unclassified	Unclassified	Peduoviridae	Family	Unspecified	DNA	35561	50.1	45	0	13.3	86.7	Bacteria	Pseudomonadota	Gammaproteobacteria	Enterobacterales	Klebsiella	Klebsiella pneumoniae	Gram_negative	TRUE	TRUE	FALSE	FALSE	FALSE	Unspecified	0	0.9656	0.9656	Clustered	4_0	44	VC_4_0	44	1	0	0	1
OK490408		Klebsiella phage Kp4852-2	Duplodnaviria	Heunggongvirae	Uroviricota	Caudoviricetes	Unclassified	Peduoviridae	Unclassified	Unclassified	Peduoviridae	Family	Unspecified	DNA	34109	51	41	0	14.6	85.4	Bacteria	Pseudomonadota	Gammaproteobacteria	Enterobacterales	Klebsiella	Klebsiella pneumoniae	Gram_negative	FALSE	TRUE	FALSE	FALSE	FALSE	Unspecified	0	0.1256	0.1256	Clustered	233_0	7	VC_233_0	7	1	0	0	1
OK490409		Klebsiella phage Kp4852-3	Duplodnaviria	Heunggongvirae	Uroviricota	Caudoviricetes	Unclassified	Unclassified	Unclassified	Unclassified	Caudoviricetes	Class	Unspecified	DNA	35168	54	44	0	4.5	95.5	Bacteria	Pseudomonadota	Gammaproteobacteria	Enterobacterales	Klebsiella	Klebsiella pneumoniae	Gram_negative	FALSE	FALSE	FALSE	FALSE	FALSE	Unspecified	0	0.041	0.0392	Clustered	192_0	2	VC_192_0	2	0.956488	0	0	1
OK490410	Lambdoid_01	Klebsiella phage Kp4856-1	Duplodnaviria	Heunggongvirae	Uroviricota	Caudoviricetes	Unclassified	Unclassified	Unclassified	Unclassified	Caudoviricetes	Class	Unspecified	DNA	48629	52.1	73	2	20.5	79.5	Bacteria	Pseudomonadota	Gammaproteobacteria	Enterobacterales	Klebsiella	Klebsiella pneumoniae	Gram_negative	FALSE	TRUE	FALSE	FALSE	FALSE	Unspecified	0	0.2819	0.2819	Clustered	38_1	7	VC_38_1	7	1	0	0	1
OK490411		Klebsiella phage Kp4857-1	Duplodnaviria	Heunggongvirae	Uroviricota	Caudoviricetes	Unclassified	Peduoviridae	Unclassified	Unclassified	Peduoviridae	Family	Unspecified	DNA	35561	50.1	45	0	13.3	86.7	Bacteria	Pseudomonadota	Gammaproteobacteria	Enterobacterales	Klebsiella	Klebsiella pneumoniae	Gram_negative	TRUE	TRUE	FALSE	FALSE	FALSE	Unspecified	0	0.9656	0.9656	Clustered	4_0	44	VC_4_0	44	1	0	0	1
OK490412		Klebsiella phage Kp4860-2	Duplodnaviria	Heunggongvirae	Uroviricota	Caudoviricetes	Unclassified	Peduoviridae	Unclassified	Reginaelenavirus	Reginaelenavirus	Genus	Unspecified	DNA	35006	54.4	46	0	30.4	69.6	Bacteria	Pseudomonadota	Gammaproteobacteria	Enterobacterales	Klebsiella	Klebsiella pneumoniae	Gram_negative	FALSE	TRUE	FALSE	FALSE	FALSE	Unspecified	0	0.7297	0.7297	Clustered	764_0	25	VC_764_0	25	1	0	0	1
OK490413		Klebsiella phage Kp4860-7	Duplodnaviria	Heunggongvirae	Uroviricota	Caudoviricetes	Unclassified	Peduoviridae	Unclassified	Elveevirus	Elveevirus	Genus	Unspecified	DNA	33394	50.4	43	0	14	86	Bacteria	Pseudomonadota	Gammaproteobacteria	Enterobacterales	Klebsiella	Klebsiella pneumoniae	Gram_negative	TRUE	TRUE	FALSE	FALSE	FALSE	Unspecified	0	0.9656	0.9656	Clustered	4_0	44	VC_4_0	44	1	0	0	1
OK490414		Klebsiella phage Kp4861-1	Duplodnaviria	Heunggongvirae	Uroviricota	Caudoviricetes	Unclassified	Peduoviridae	Unclassified	Reipivirus	Reipivirus	Genus	Unspecified	DNA	37041	49.9	39	0	23.1	76.9	Bacteria	Pseudomonadota	Gammaproteobacteria	Enterobacterales	Klebsiella	Klebsiella pneumoniae	Gram_negative	TRUE	TRUE	FALSE	FALSE	FALSE	Unspecified	0	0.7297	0.7297	Clustered	764_0	25	VC_764_0	25	1	0	0	1
OK490415	Lambdoid_01	Klebsiella phage Kp4862-1	Duplodnaviria	Heunggongvirae	Uroviricota	Caudoviricetes	Unclassified	Unclassified	Unclassified	Unclassified	Caudoviricetes	Class	Unspecified	DNA	48629	52.1	73	2	20.5	79.5	Bacteria	Pseudomonadota	Gammaproteobacteria	Enterobacterales	Klebsiella	Klebsiella pneumoniae	Gram_negative	FALSE	TRUE	FALSE	FALSE	FALSE	Unspecified	0	0.2819	0.2819	Clustered	38_1	7	VC_38_1	7	1	0	0	1
OK490416	Lambdoid_01	Klebsiella phage Kp4864-1	Duplodnaviria	Heunggongvirae	Uroviricota	Caudoviricetes	Unclassified	Unclassified	Unclassified	Unclassified	Caudoviricetes	Class	Unspecified	DNA	46765	51.5	79	1	26.6	73.4	Bacteria	Pseudomonadota	Gammaproteobacteria	Enterobacterales	Klebsiella	Klebsiella pneumoniae	Gram_negative	TRUE	TRUE	FALSE	FALSE	FALSE	Unspecified	0	0.0304	0.029	Clustered	38_0	2	VC_38_0	2	0.953592	0	0	1
OK490417		Klebsiella phage Kp4865-1	Duplodnaviria	Heunggongvirae	Uroviricota	Caudoviricetes	Unclassified	Unclassified	Unclassified	Uetakevirus	Uetakevirus	Genus	Unspecified	DNA	40882	52	56	0	32.1	67.9	Bacteria	Pseudomonadota	Gammaproteobacteria	Enterobacterales	Klebsiella	Klebsiella pneumoniae	Gram_negative	FALSE	TRUE	FALSE	FALSE	FALSE	Unspecified	0	0.8905	0.8905	Clustered	490_0	25	VC_490_0	25	1	0	0	1
OK490418		Klebsiella phage Kp4865-2	Duplodnaviria	Heunggongvirae	Uroviricota	Caudoviricetes	Unclassified	Peduoviridae	Unclassified	Unclassified	Peduoviridae	Family	Unspecified	DNA	46667	48.3	54	0	16.7	83.3	Bacteria	Pseudomonadota	Gammaproteobacteria	Enterobacterales	Klebsiella	Klebsiella pneumoniae	Gram_negative	TRUE	TRUE	FALSE	FALSE	FALSE	Unspecified	0	0.9656	0.9656	Clustered	4_0	44	VC_4_0	44	1	0	0	1
OK490419		Klebsiella phage Kp4865-4	Duplodnaviria	Heunggongvirae	Uroviricota	Caudoviricetes	Unclassified	Unclassified	Unclassified	Unclassified	Caudoviricetes	Class	Unspecified	DNA	45913	50.2	48	0	22.9	77.1	Bacteria	Pseudomonadota	Gammaproteobacteria	Enterobacterales	Klebsiella	Klebsiella pneumoniae	Gram_negative	TRUE	TRUE	FALSE	FALSE	FALSE	Unspecified				Outlier
OK490420		Klebsiella phage Kp4866-3	Duplodnaviria	Heunggongvirae	Uroviricota	Caudoviricetes	Unclassified	Unclassified	Unclassified	Unclassified	Caudoviricetes	Class	Unspecified	DNA	33090	55	46	0	4.3	95.7	Bacteria	Pseudomonadota	Gammaproteobacteria	Enterobacterales	Klebsiella	Klebsiella pneumoniae	Gram_negative	FALSE	FALSE	FALSE	FALSE	FALSE	Unspecified				Outlier
OK490421		Klebsiella phage Kp4866-6	Duplodnaviria	Heunggongvirae	Uroviricota	Caudoviricetes	Unclassified	Unclassified	Unclassified	Unclassified	Caudoviricetes	Class	Unspecified	DNA	45500	49.8	54	0	31.5	68.5	Bacteria	Pseudomonadota	Gammaproteobacteria	Enterobacterales	Klebsiella	Klebsiella pneumoniae	Gram_negative	TRUE	TRUE	FALSE	FALSE	FALSE	Unspecified				Outlier
OK490422		Klebsiella phage Kp4867-1	Duplodnaviria	Heunggongvirae	Uroviricota	Caudoviricetes	Unclassified	Peduoviridae	Unclassified	Reipivirus	Reipivirus	Genus	Unspecified	DNA	36687	50.2	39	0	25.6	74.4	Bacteria	Pseudomonadota	Gammaproteobacteria	Enterobacterales	Klebsiella	Klebsiella pneumoniae	Gram_negative	TRUE	TRUE	FALSE	FALSE	FALSE	Unspecified	0	0.7297	0.7297	Clustered	764_0	25	VC_764_0	25	1	0	0	1
OK490423		Klebsiella phage Kp4867-2	Duplodnaviria	Heunggongvirae	Uroviricota	Caudoviricetes	Unclassified	Peduoviridae	Unclassified	Unclassified	Peduoviridae	Family	Unspecified	DNA	35561	50.1	45	0	13.3	86.7	Bacteria	Pseudomonadota	Gammaproteobacteria	Enterobacterales	Klebsiella	Klebsiella pneumoniae	Gram_negative	TRUE	TRUE	FALSE	FALSE	FALSE	Unspecified	0	0.9656	0.9656	Clustered	4_0	44	VC_4_0	44	1	0	0	1
OK490424		Klebsiella phage Kp4868-1	Duplodnaviria	Heunggongvirae	Uroviricota	Caudoviricetes	Unclassified	Peduoviridae	Unclassified	Reipivirus	Reipivirus	Genus	Unspecified	DNA	36687	50.2	39	0	25.6	74.4	Bacteria	Pseudomonadota	Gammaproteobacteria	Enterobacterales	Klebsiella	Klebsiella pneumoniae	Gram_negative	TRUE	TRUE	FALSE	FALSE	FALSE	Unspecified	0	0.7297	0.7297	Clustered	764_0	25	VC_764_0	25	1	0	0	1
OK490425		Klebsiella phage Kp4868-2	Duplodnaviria	Heunggongvirae	Uroviricota	Caudoviricetes	Unclassified	Peduoviridae	Unclassified	Unclassified	Peduoviridae	Family	Unspecified	DNA	35561	50.1	45	0	13.3	86.7	Bacteria	Pseudomonadota	Gammaproteobacteria	Enterobacterales	Klebsiella	Klebsiella pneumoniae	Gram_negative	TRUE	TRUE	FALSE	FALSE	FALSE	Unspecified	0	0.9656	0.9656	Clustered	4_0	44	VC_4_0	44	1	0	0	1
OK490426		Klebsiella phage Kp4869-1	Duplodnaviria	Heunggongvirae	Uroviricota	Caudoviricetes	Unclassified	Peduoviridae	Unclassified	Reipivirus	Reipivirus	Genus	Unspecified	DNA	36687	50.2	39	0	25.6	74.4	Bacteria	Pseudomonadota	Gammaproteobacteria	Enterobacterales	Klebsiella	Klebsiella pneumoniae	Gram_negative	TRUE	TRUE	FALSE	FALSE	FALSE	Unspecified	0	0.7297	0.7297	Clustered	764_0	25	VC_764_0	25	1	0	0	1
OK490427		Klebsiella phage Kp4869-2	Duplodnaviria	Heunggongvirae	Uroviricota	Caudoviricetes	Unclassified	Peduoviridae	Unclassified	Unclassified	Peduoviridae	Family	Unspecified	DNA	35561	50.1	45	0	13.3	86.7	Bacteria	Pseudomonadota	Gammaproteobacteria	Enterobacterales	Klebsiella	Klebsiella pneumoniae	Gram_negative	TRUE	TRUE	FALSE	FALSE	FALSE	Unspecified	0	0.9656	0.9656	Clustered	4_0	44	VC_4_0	44	1	0	0	1
OK490428		Klebsiella phage Kp4870-1	Duplodnaviria	Heunggongvirae	Uroviricota	Caudoviricetes	Unclassified	Peduoviridae	Unclassified	Reipivirus	Reipivirus	Genus	Unspecified	DNA	36687	50.2	39	0	25.6	74.4	Bacteria	Pseudomonadota	Gammaproteobacteria	Enterobacterales	Klebsiella	Klebsiella pneumoniae	Gram_negative	TRUE	TRUE	FALSE	FALSE	FALSE	Unspecified	0	0.7297	0.7297	Clustered	764_0	25	VC_764_0	25	1	0	0	1
OK490429		Klebsiella phage Kp4870-2	Duplodnaviria	Heunggongvirae	Uroviricota	Caudoviricetes	Unclassified	Peduoviridae	Unclassified	Unclassified	Peduoviridae	Family	Unspecified	DNA	35561	50.1	45	0	13.3	86.7	Bacteria	Pseudomonadota	Gammaproteobacteria	Enterobacterales	Klebsiella	Klebsiella pneumoniae	Gram_negative	TRUE	TRUE	FALSE	FALSE	FALSE	Unspecified	0	0.9656	0.9656	Clustered	4_0	44	VC_4_0	44	1	0	0	1
OK490430		Klebsiella phage Kp4871-1	Duplodnaviria	Heunggongvirae	Uroviricota	Caudoviricetes	Unclassified	Unclassified	Unclassified	Unclassified	Caudoviricetes	Class	Unspecified	DNA	39508	50.5	48	0	22.9	77.1	Bacteria	Pseudomonadota	Gammaproteobacteria	Enterobacterales	Klebsiella	Klebsiella pneumoniae	Gram_negative	FALSE	TRUE	FALSE	FALSE	FALSE	Unspecified	0	0.3947	0.3947	Clustered	252_0	12	VC_252_0	12	1	0	0	1
OK490431		Klebsiella phage Kp4871-2	Duplodnaviria	Heunggongvirae	Uroviricota	Caudoviricetes	Unclassified	Peduoviridae	Unclassified	Elveevirus	Elveevirus	Genus	Unspecified	DNA	33394	50.4	43	0	14	86	Bacteria	Pseudomonadota	Gammaproteobacteria	Enterobacterales	Klebsiella	Klebsiella pneumoniae	Gram_negative	TRUE	TRUE	FALSE	FALSE	FALSE	Unspecified	0	0.9656	0.9656	Clustered	4_0	44	VC_4_0	44	1	0	0	1
OK490432		Klebsiella phage Kp4871-3	Duplodnaviria	Heunggongvirae	Uroviricota	Caudoviricetes	Unclassified	Peduoviridae	Unclassified	Reginaelenavirus	Reginaelenavirus	Genus	Unspecified	DNA	35006	54.4	46	0	30.4	69.6	Bacteria	Pseudomonadota	Gammaproteobacteria	Enterobacterales	Klebsiella	Klebsiella pneumoniae	Gram_negative	FALSE	TRUE	FALSE	FALSE	FALSE	Unspecified	0	0.7297	0.7297	Clustered	764_0	25	VC_764_0	25	1	0	0	1
OK490433		Klebsiella phage Kp4872-1	Duplodnaviria	Heunggongvirae	Uroviricota	Caudoviricetes	Unclassified	Unclassified	Unclassified	Unclassified	Caudoviricetes	Class	Unspecified	DNA	39508	50.5	48	0	22.9	77.1	Bacteria	Pseudomonadota	Gammaproteobacteria	Enterobacterales	Klebsiella	Klebsiella pneumoniae	Gram_negative	FALSE	TRUE	FALSE	FALSE	FALSE	Unspecified	0	0.3947	0.3947	Clustered	252_0	12	VC_252_0	12	1	0	0	1
OK490434		Klebsiella phage Kp4872-2	Duplodnaviria	Heunggongvirae	Uroviricota	Caudoviricetes	Unclassified	Peduoviridae	Unclassified	Elveevirus	Elveevirus	Genus	Unspecified	DNA	33394	50.4	43	0	14	86	Bacteria	Pseudomonadota	Gammaproteobacteria	Enterobacterales	Klebsiella	Klebsiella pneumoniae	Gram_negative	TRUE	TRUE	FALSE	FALSE	FALSE	Unspecified	0	0.9656	0.9656	Clustered	4_0	44	VC_4_0	44	1	0	0	1
OK490435		Klebsiella phage Kp4872-3	Duplodnaviria	Heunggongvirae	Uroviricota	Caudoviricetes	Unclassified	Peduoviridae	Unclassified	Reginaelenavirus	Reginaelenavirus	Genus	Unspecified	DNA	35006	54.4	46	0	30.4	69.6	Bacteria	Pseudomonadota	Gammaproteobacteria	Enterobacterales	Klebsiella	Klebsiella pneumoniae	Gram_negative	FALSE	TRUE	FALSE	FALSE	FALSE	Unspecified	0	0.7297	0.7297	Clustered	764_0	25	VC_764_0	25	1	0	0	1
OK490436		Klebsiella phage Kp4873-1	Duplodnaviria	Heunggongvirae	Uroviricota	Caudoviricetes	Unclassified	Peduoviridae	Unclassified	Elveevirus	Elveevirus	Genus	Unspecified	DNA	33394	50.4	43	0	14	86	Bacteria	Pseudomonadota	Gammaproteobacteria	Enterobacterales	Klebsiella	Klebsiella pneumoniae	Gram_negative	TRUE	TRUE	FALSE	FALSE	FALSE	Unspecified	0	0.9656	0.9656	Clustered	4_0	44	VC_4_0	44	1	0	0	1
OK490437		Klebsiella phage Kp4873-2	Duplodnaviria	Heunggongvirae	Uroviricota	Caudoviricetes	Unclassified	Peduoviridae	Unclassified	Reginaelenavirus	Reginaelenavirus	Genus	Unspecified	DNA	35006	54.4	46	0	30.4	69.6	Bacteria	Pseudomonadota	Gammaproteobacteria	Enterobacterales	Klebsiella	Klebsiella pneumoniae	Gram_negative	FALSE	TRUE	FALSE	FALSE	FALSE	Unspecified	0	0.7297	0.7297	Clustered	764_0	25	VC_764_0	25	1	0	0	1
OK490438		Klebsiella phage Kp4873-4	Duplodnaviria	Heunggongvirae	Uroviricota	Caudoviricetes	Unclassified	Unclassified	Unclassified	Unclassified	Caudoviricetes	Class	Unspecified	DNA	39508	50.5	48	0	22.9	77.1	Bacteria	Pseudomonadota	Gammaproteobacteria	Enterobacterales	Klebsiella	Klebsiella pneumoniae	Gram_negative	FALSE	TRUE	FALSE	FALSE	FALSE	Unspecified	0	0.3947	0.3947	Clustered	252_0	12	VC_252_0	12	1	0	0	1
OK490439		Klebsiella phage Kp4874-1	Duplodnaviria	Heunggongvirae	Uroviricota	Caudoviricetes	Unclassified	Peduoviridae	Unclassified	Elveevirus	Elveevirus	Genus	Unspecified	DNA	33394	50.4	43	0	14	86	Bacteria	Pseudomonadota	Gammaproteobacteria	Enterobacterales	Klebsiella	Klebsiella pneumoniae	Gram_negative	TRUE	TRUE	FALSE	FALSE	FALSE	Unspecified	0	0.9656	0.9656	Clustered	4_0	44	VC_4_0	44	1	0	0	1
OK490440		Klebsiella phage Kp4874-2	Duplodnaviria	Heunggongvirae	Uroviricota	Caudoviricetes	Unclassified	Peduoviridae	Unclassified	Reginaelenavirus	Reginaelenavirus	Genus	Unspecified	DNA	35006	54.4	46	0	30.4	69.6	Bacteria	Pseudomonadota	Gammaproteobacteria	Enterobacterales	Klebsiella	Klebsiella pneumoniae	Gram_negative	FALSE	TRUE	FALSE	FALSE	FALSE	Unspecified	0	0.7297	0.7297	Clustered	764_0	25	VC_764_0	25	1	0	0	1
OK490441		Klebsiella phage Kp4874-4	Duplodnaviria	Heunggongvirae	Uroviricota	Caudoviricetes	Unclassified	Unclassified	Unclassified	Unclassified	Caudoviricetes	Class	Unspecified	DNA	39508	50.5	48	0	22.9	77.1	Bacteria	Pseudomonadota	Gammaproteobacteria	Enterobacterales	Klebsiella	Klebsiella pneumoniae	Gram_negative	FALSE	TRUE	FALSE	FALSE	FALSE	Unspecified	0	0.3947	0.3947	Clustered	252_0	12	VC_252_0	12	1	0	0	1
OK490442		Klebsiella phage Kp4875-1	Duplodnaviria	Heunggongvirae	Uroviricota	Caudoviricetes	Unclassified	Peduoviridae	Unclassified	Elveevirus	Elveevirus	Genus	Unspecified	DNA	33394	50.4	43	0	14	86	Bacteria	Pseudomonadota	Gammaproteobacteria	Enterobacterales	Klebsiella	Klebsiella pneumoniae	Gram_negative	TRUE	TRUE	FALSE	FALSE	FALSE	Unspecified	0	0.9656	0.9656	Clustered	4_0	44	VC_4_0	44	1	0	0	1
OK490443		Klebsiella phage Kp4875-2	Duplodnaviria	Heunggongvirae	Uroviricota	Caudoviricetes	Unclassified	Peduoviridae	Unclassified	Reginaelenavirus	Reginaelenavirus	Genus	Unspecified	DNA	35006	54.4	46	0	30.4	69.6	Bacteria	Pseudomonadota	Gammaproteobacteria	Enterobacterales	Klebsiella	Klebsiella pneumoniae	Gram_negative	FALSE	TRUE	FALSE	FALSE	FALSE	Unspecified	0	0.7297	0.7297	Clustered	764_0	25	VC_764_0	25	1	0	0	1
OK490444		Klebsiella phage Kp4875-4	Duplodnaviria	Heunggongvirae	Uroviricota	Caudoviricetes	Unclassified	Unclassified	Unclassified	Unclassified	Caudoviricetes	Class	Unspecified	DNA	39508	50.5	48	0	22.9	77.1	Bacteria	Pseudomonadota	Gammaproteobacteria	Enterobacterales	Klebsiella	Klebsiella pneumoniae	Gram_negative	FALSE	TRUE	FALSE	FALSE	FALSE	Unspecified	0	0.3947	0.3947	Clustered	252_0	12	VC_252_0	12	1	0	0	1
OK490445		Klebsiella phage Kp4876-1	Duplodnaviria	Heunggongvirae	Uroviricota	Caudoviricetes	Unclassified	Peduoviridae	Unclassified	Elveevirus	Elveevirus	Genus	Unspecified	DNA	33394	50.4	43	0	14	86	Bacteria	Pseudomonadota	Gammaproteobacteria	Enterobacterales	Klebsiella	Klebsiella pneumoniae	Gram_negative	TRUE	TRUE	FALSE	FALSE	FALSE	Unspecified	0	0.9656	0.9656	Clustered	4_0	44	VC_4_0	44	1	0	0	1
OK490446		Klebsiella phage Kp4876-2	Duplodnaviria	Heunggongvirae	Uroviricota	Caudoviricetes	Unclassified	Peduoviridae	Unclassified	Reginaelenavirus	Reginaelenavirus	Genus	Unspecified	DNA	35006	54.4	46	0	30.4	69.6	Bacteria	Pseudomonadota	Gammaproteobacteria	Enterobacterales	Klebsiella	Klebsiella pneumoniae	Gram_negative	FALSE	TRUE	FALSE	FALSE	FALSE	Unspecified	0	0.7297	0.7297	Clustered	764_0	25	VC_764_0	25	1	0	0	1
OK490447		Klebsiella phage Kp4876-4	Duplodnaviria	Heunggongvirae	Uroviricota	Caudoviricetes	Unclassified	Unclassified	Unclassified	Unclassified	Caudoviricetes	Class	Unspecified	DNA	39508	50.5	48	0	22.9	77.1	Bacteria	Pseudomonadota	Gammaproteobacteria	Enterobacterales	Klebsiella	Klebsiella pneumoniae	Gram_negative	FALSE	TRUE	FALSE	FALSE	FALSE	Unspecified	0	0.3947	0.3947	Clustered	252_0	12	VC_252_0	12	1	0	0	1
OK490448		Klebsiella phage Kp4877-1	Duplodnaviria	Heunggongvirae	Uroviricota	Caudoviricetes	Unclassified	Peduoviridae	Unclassified	Elveevirus	Elveevirus	Genus	Unspecified	DNA	33394	50.4	43	0	14	86	Bacteria	Pseudomonadota	Gammaproteobacteria	Enterobacterales	Klebsiella	Klebsiella pneumoniae	Gram_negative	TRUE	TRUE	FALSE	FALSE	FALSE	Unspecified	0	0.9656	0.9656	Clustered	4_0	44	VC_4_0	44	1	0	0	1
OK490449		Klebsiella phage Kp4877-2	Duplodnaviria	Heunggongvirae	Uroviricota	Caudoviricetes	Unclassified	Peduoviridae	Unclassified	Reginaelenavirus	Reginaelenavirus	Genus	Unspecified	DNA	35006	54.4	46	0	30.4	69.6	Bacteria	Pseudomonadota	Gammaproteobacteria	Enterobacterales	Klebsiella	Klebsiella pneumoniae	Gram_negative	FALSE	TRUE	FALSE	FALSE	FALSE	Unspecified	0	0.7297	0.7297	Clustered	764_0	25	VC_764_0	25	1	0	0	1
OK490450		Klebsiella phage Kp4877-4	Duplodnaviria	Heunggongvirae	Uroviricota	Caudoviricetes	Unclassified	Unclassified	Unclassified	Unclassified	Caudoviricetes	Class	Unspecified	DNA	39508	50.5	48	0	22.9	77.1	Bacteria	Pseudomonadota	Gammaproteobacteria	Enterobacterales	Klebsiella	Klebsiella pneumoniae	Gram_negative	FALSE	TRUE	FALSE	FALSE	FALSE	Unspecified	0	0.3947	0.3947	Clustered	252_0	12	VC_252_0	12	1	0	0	1
OK490451		Klebsiella phage Kp4878-1	Duplodnaviria	Heunggongvirae	Uroviricota	Caudoviricetes	Unclassified	Unclassified	Unclassified	Unclassified	Caudoviricetes	Class	Unspecified	DNA	39508	50.5	48	0	22.9	77.1	Bacteria	Pseudomonadota	Gammaproteobacteria	Enterobacterales	Klebsiella	Klebsiella pneumoniae	Gram_negative	FALSE	TRUE	FALSE	FALSE	FALSE	Unspecified	0	0.3947	0.3947	Clustered	252_0	12	VC_252_0	12	1	0	0	1
OK490452		Klebsiella phage Kp4878-2	Duplodnaviria	Heunggongvirae	Uroviricota	Caudoviricetes	Unclassified	Peduoviridae	Unclassified	Elveevirus	Elveevirus	Genus	Unspecified	DNA	33394	50.4	43	0	14	86	Bacteria	Pseudomonadota	Gammaproteobacteria	Enterobacterales	Klebsiella	Klebsiella pneumoniae	Gram_negative	TRUE	TRUE	FALSE	FALSE	FALSE	Unspecified	0	0.9656	0.9656	Clustered	4_0	44	VC_4_0	44	1	0	0	1
OK490453		Klebsiella phage Kp4878-3	Duplodnaviria	Heunggongvirae	Uroviricota	Caudoviricetes	Unclassified	Peduoviridae	Unclassified	Reginaelenavirus	Reginaelenavirus	Genus	Unspecified	DNA	35006	54.4	46	0	30.4	69.6	Bacteria	Pseudomonadota	Gammaproteobacteria	Enterobacterales	Klebsiella	Klebsiella pneumoniae	Gram_negative	FALSE	TRUE	FALSE	FALSE	FALSE	Unspecified	0	0.7297	0.7297	Clustered	764_0	25	VC_764_0	25	1	0	0	1
OK490454		Klebsiella phage Kp4879-1	Duplodnaviria	Heunggongvirae	Uroviricota	Caudoviricetes	Unclassified	Unclassified	Unclassified	Unclassified	Caudoviricetes	Class	Unspecified	DNA	39508	50.5	48	0	22.9	77.1	Bacteria	Pseudomonadota	Gammaproteobacteria	Enterobacterales	Klebsiella	Klebsiella pneumoniae	Gram_negative	FALSE	TRUE	FALSE	FALSE	FALSE	Unspecified	0	0.3947	0.3947	Clustered	252_0	12	VC_252_0	12	1	0	0	1
OK490455		Klebsiella phage Kp4879-2	Duplodnaviria	Heunggongvirae	Uroviricota	Caudoviricetes	Unclassified	Peduoviridae	Unclassified	Elveevirus	Elveevirus	Genus	Unspecified	DNA	33394	50.4	43	0	14	86	Bacteria	Pseudomonadota	Gammaproteobacteria	Enterobacterales	Klebsiella	Klebsiella pneumoniae	Gram_negative	TRUE	TRUE	FALSE	FALSE	FALSE	Unspecified	0	0.9656	0.9656	Clustered	4_0	44	VC_4_0	44	1	0	0	1
OK490456		Klebsiella phage Kp4879-3	Duplodnaviria	Heunggongvirae	Uroviricota	Caudoviricetes	Unclassified	Peduoviridae	Unclassified	Reginaelenavirus	Reginaelenavirus	Genus	Unspecified	DNA	35006	54.4	46	0	30.4	69.6	Bacteria	Pseudomonadota	Gammaproteobacteria	Enterobacterales	Klebsiella	Klebsiella pneumoniae	Gram_negative	FALSE	TRUE	FALSE	FALSE	FALSE	Unspecified	0	0.7297	0.7297	Clustered	764_0	25	VC_764_0	25	1	0	0	1
OK490457		Klebsiella phage Kp4880-1	Duplodnaviria	Heunggongvirae	Uroviricota	Caudoviricetes	Unclassified	Peduoviridae	Unclassified	Elveevirus	Elveevirus	Genus	Unspecified	DNA	33394	50.4	43	0	14	86	Bacteria	Pseudomonadota	Gammaproteobacteria	Enterobacterales	Klebsiella	Klebsiella pneumoniae	Gram_negative	TRUE	TRUE	FALSE	FALSE	FALSE	Unspecified	0	0.9656	0.9656	Clustered	4_0	44	VC_4_0	44	1	0	0	1
OK490458		Klebsiella phage Kp4880-2	Duplodnaviria	Heunggongvirae	Uroviricota	Caudoviricetes	Unclassified	Unclassified	Unclassified	Unclassified	Caudoviricetes	Class	Unspecified	DNA	39508	50.5	48	0	22.9	77.1	Bacteria	Pseudomonadota	Gammaproteobacteria	Enterobacterales	Klebsiella	Klebsiella pneumoniae	Gram_negative	FALSE	TRUE	FALSE	FALSE	FALSE	Unspecified	0	0.3947	0.3947	Clustered	252_0	12	VC_252_0	12	1	0	0	1
OK490459		Klebsiella phage Kp4880-3	Duplodnaviria	Heunggongvirae	Uroviricota	Caudoviricetes	Unclassified	Peduoviridae	Unclassified	Reginaelenavirus	Reginaelenavirus	Genus	Unspecified	DNA	35006	54.4	46	0	30.4	69.6	Bacteria	Pseudomonadota	Gammaproteobacteria	Enterobacterales	Klebsiella	Klebsiella pneumoniae	Gram_negative	FALSE	TRUE	FALSE	FALSE	FALSE	Unspecified	0	0.7297	0.7297	Clustered	764_0	25	VC_764_0	25	1	0	0	1
OK490460		Klebsiella phage Kp4882-1	Duplodnaviria	Heunggongvirae	Uroviricota	Caudoviricetes	Unclassified	Unclassified	Unclassified	Unclassified	Caudoviricetes	Class	Unspecified	DNA	39144	50.6	64	2	81.3	18.8	Bacteria	Pseudomonadota	Gammaproteobacteria	Enterobacterales	Klebsiella	Klebsiella pneumoniae	Gram_negative	TRUE	FALSE	FALSE	FALSE	FALSE	Unspecified	0	0.4126	0.4126	Clustered	249_0	5	VC_249_0	5	1	0	0	1
OK490461		Klebsiella phage Kp4882-2	Duplodnaviria	Heunggongvirae	Uroviricota	Caudoviricetes	Unclassified	Peduoviridae	Unclassified	Unclassified	Peduoviridae	Family	Unspecified	DNA	35131	51.1	44	0	15.9	84.1	Bacteria	Pseudomonadota	Gammaproteobacteria	Enterobacterales	Klebsiella	Klebsiella pneumoniae	Gram_negative	FALSE	TRUE	FALSE	FALSE	FALSE	Unspecified	0	0.1256	0.1256	Clustered	233_0	7	VC_233_0	7	1	0	0	1
OK490462		Klebsiella phage Kp4882-3	Duplodnaviria	Heunggongvirae	Uroviricota	Caudoviricetes	Unclassified	Unclassified	Unclassified	Unclassified	Caudoviricetes	Class	Unspecified	DNA	40133	50.4	50	1	28	72	Bacteria	Pseudomonadota	Gammaproteobacteria	Enterobacterales	Klebsiella	Klebsiella pneumoniae	Gram_negative	TRUE	TRUE	FALSE	FALSE	FALSE	Unspecified				Overlap (VC_253/VC_254)
OK490463		Klebsiella phage Kp4884-1	Duplodnaviria	Heunggongvirae	Uroviricota	Caudoviricetes	Unclassified	Unclassified	Unclassified	Unclassified	Caudoviricetes	Class	Unspecified	DNA	39144	50.6	64	2	81.3	18.8	Bacteria	Pseudomonadota	Gammaproteobacteria	Enterobacterales	Klebsiella	Klebsiella pneumoniae	Gram_negative	TRUE	FALSE	FALSE	FALSE	FALSE	Unspecified	0	0.4126	0.4126	Clustered	249_0	5	VC_249_0	5	1	0	0	1
OK490464		Klebsiella phage Kp4884-2	Duplodnaviria	Heunggongvirae	Uroviricota	Caudoviricetes	Unclassified	Peduoviridae	Unclassified	Unclassified	Peduoviridae	Family	Unspecified	DNA	35131	51.1	44	0	15.9	84.1	Bacteria	Pseudomonadota	Gammaproteobacteria	Enterobacterales	Klebsiella	Klebsiella pneumoniae	Gram_negative	FALSE	TRUE	FALSE	FALSE	FALSE	Unspecified	0	0.1256	0.1256	Clustered	233_0	7	VC_233_0	7	1	0	0	1
OK490465		Klebsiella phage Kp4884-3	Duplodnaviria	Heunggongvirae	Uroviricota	Caudoviricetes	Unclassified	Unclassified	Unclassified	Unclassified	Caudoviricetes	Class	Unspecified	DNA	40133	50.4	50	1	28	72	Bacteria	Pseudomonadota	Gammaproteobacteria	Enterobacterales	Klebsiella	Klebsiella pneumoniae	Gram_negative	TRUE	TRUE	FALSE	FALSE	FALSE	Unspecified				Overlap (VC_253/VC_254)
OK490466		Klebsiella phage Kp4885-1	Duplodnaviria	Heunggongvirae	Uroviricota	Caudoviricetes	Unclassified	Unclassified	Unclassified	Unclassified	Caudoviricetes	Class	Unspecified	DNA	39144	50.6	64	2	81.3	18.8	Bacteria	Pseudomonadota	Gammaproteobacteria	Enterobacterales	Klebsiella	Klebsiella pneumoniae	Gram_negative	TRUE	FALSE	FALSE	FALSE	FALSE	Unspecified	0	0.4126	0.4126	Clustered	249_0	5	VC_249_0	5	1	0	0	1
OK490467		Klebsiella phage Kp4885-2	Duplodnaviria	Heunggongvirae	Uroviricota	Caudoviricetes	Unclassified	Peduoviridae	Unclassified	Unclassified	Peduoviridae	Family	Unspecified	DNA	35131	51.1	44	0	15.9	84.1	Bacteria	Pseudomonadota	Gammaproteobacteria	Enterobacterales	Klebsiella	Klebsiella pneumoniae	Gram_negative	FALSE	TRUE	FALSE	FALSE	FALSE	Unspecified	0	0.1256	0.1256	Clustered	233_0	7	VC_233_0	7	1	0	0	1
OK490468		Klebsiella phage Kp4885-3	Duplodnaviria	Heunggongvirae	Uroviricota	Caudoviricetes	Unclassified	Unclassified	Unclassified	Unclassified	Caudoviricetes	Class	Unspecified	DNA	40133	50.4	50	1	28	72	Bacteria	Pseudomonadota	Gammaproteobacteria	Enterobacterales	Klebsiella	Klebsiella pneumoniae	Gram_negative	TRUE	TRUE	FALSE	FALSE	FALSE	Unspecified				Overlap (VC_253/VC_254)
OK490469		Klebsiella phage Kp4886-1	Duplodnaviria	Heunggongvirae	Uroviricota	Caudoviricetes	Unclassified	Unclassified	Unclassified	Unclassified	Caudoviricetes	Class	Unspecified	DNA	39144	50.6	64	2	81.3	18.8	Bacteria	Pseudomonadota	Gammaproteobacteria	Enterobacterales	Klebsiella	Klebsiella pneumoniae	Gram_negative	TRUE	FALSE	FALSE	FALSE	FALSE	Unspecified	0	0.4126	0.4126	Clustered	249_0	5	VC_249_0	5	1	0	0	1
OK490470		Klebsiella phage Kp4886-2	Duplodnaviria	Heunggongvirae	Uroviricota	Caudoviricetes	Unclassified	Peduoviridae	Unclassified	Unclassified	Peduoviridae	Family	Unspecified	DNA	35131	51.1	44	0	15.9	84.1	Bacteria	Pseudomonadota	Gammaproteobacteria	Enterobacterales	Klebsiella	Klebsiella pneumoniae	Gram_negative	FALSE	TRUE	FALSE	FALSE	FALSE	Unspecified	0	0.1256	0.1256	Clustered	233_0	7	VC_233_0	7	1	0	0	1
OK490471		Klebsiella phage Kp4886-3	Duplodnaviria	Heunggongvirae	Uroviricota	Caudoviricetes	Unclassified	Unclassified	Unclassified	Unclassified	Caudoviricetes	Class	Unspecified	DNA	40133	50.4	50	1	28	72	Bacteria	Pseudomonadota	Gammaproteobacteria	Enterobacterales	Klebsiella	Klebsiella pneumoniae	Gram_negative	TRUE	TRUE	FALSE	FALSE	FALSE	Unspecified				Overlap (VC_253/VC_254)
OK490472		Klebsiella phage Kp4887-1	Duplodnaviria	Heunggongvirae	Uroviricota	Caudoviricetes	Unclassified	Unclassified	Unclassified	Unclassified	Caudoviricetes	Class	Unspecified	DNA	39144	50.6	64	2	81.3	18.8	Bacteria	Pseudomonadota	Gammaproteobacteria	Enterobacterales	Klebsiella	Klebsiella pneumoniae	Gram_negative	TRUE	FALSE	FALSE	FALSE	FALSE	Unspecified	0	0.4126	0.4126	Clustered	249_0	5	VC_249_0	5	1	0	0	1
OK490473		Klebsiella phage Kp4887-2	Duplodnaviria	Heunggongvirae	Uroviricota	Caudoviricetes	Unclassified	Peduoviridae	Unclassified	Unclassified	Peduoviridae	Family	Unspecified	DNA	35131	51.1	44	0	15.9	84.1	Bacteria	Pseudomonadota	Gammaproteobacteria	Enterobacterales	Klebsiella	Klebsiella pneumoniae	Gram_negative	FALSE	TRUE	FALSE	FALSE	FALSE	Unspecified	0	0.1256	0.1256	Clustered	233_0	7	VC_233_0	7	1	0	0	1
OK490474		Klebsiella phage Kp4887-3	Duplodnaviria	Heunggongvirae	Uroviricota	Caudoviricetes	Unclassified	Unclassified	Unclassified	Unclassified	Caudoviricetes	Class	Unspecified	DNA	40133	50.4	50	1	28	72	Bacteria	Pseudomonadota	Gammaproteobacteria	Enterobacterales	Klebsiella	Klebsiella pneumoniae	Gram_negative	TRUE	TRUE	FALSE	FALSE	FALSE	Unspecified				Overlap (VC_253/VC_254)
OK490494	Autographiviridae_02	Stenotrophomonas phage vB_SmaS_P15	Duplodnaviria	Heunggongvirae	Uroviricota	Caudoviricetes	Unclassified	Autographiviridae	Unclassified	Unclassified	Autographiviridae	Family	Unspecified	DNA	43707	60.2	56	0	0	100	Bacteria	Pseudomonadota	Gammaproteobacteria	Xanthomonadales	Stenotrophomonas	Stenotrophomonas sp.	Gram_negative	FALSE	FALSE	FALSE	TRUE	FALSE	Unspecified	0	0.6809	0.6809	Clustered	486_0	17	VC_486_0	17	1	0	0	1
OK499971	Lambdoid_01	Enterobacter phage vB_EclS_CobraSix	Duplodnaviria	Heunggongvirae	Uroviricota	Caudoviricetes	Unclassified	Unclassified	Unclassified	Cobrasixvirus	Cobrasixvirus	Genus	Siphovirus	DNA	47816	52.7	74	1	29.7	70.3	Bacteria	Pseudomonadota	Gammaproteobacteria	Enterobacterales	Enterobacter	Unspecified	Gram_negative	TRUE	TRUE	FALSE	FALSE	FALSE	Unspecified	0	0	0	Clustered/Singleton	38_2	1	VC_38_2	1	1	0	0	1
OK499972	Herelleviridae_01	Bacillus phage vB_BanS_Chewbecca	Duplodnaviria	Heunggongvirae	Uroviricota	Caudoviricetes	Unclassified	Unclassified	Joanripponvirinae	Tsamsavirus	Tsamsavirus	Genus	Unspecified	DNA	161151	34.3	235	20	26.8	73.2	Bacteria	Bacillota	Bacilli	Bacillales	Bacillus	Unspecified	Gram_positive	TRUE	TRUE	FALSE	FALSE	TRUE	Unspecified	0	0.1841	0.1841	Clustered	489_1	7	VC_489_1	7	1	0	0	0.6667
OK499973		Citrobacter phage vB_CfrD_ElisaCorrea	Duplodnaviria	Heunggongvirae	Uroviricota	Caudoviricetes	Unclassified	Drexlerviridae	Tempevirinae	Tlsvirus	Tlsvirus	Genus	Unspecified	DNA	49523	42.9	80	0	23.8	76.3	Bacteria	Pseudomonadota	Gammaproteobacteria	Enterobacterales	Citrobacter	Unspecified	Gram_negative	FALSE	FALSE	FALSE	FALSE	FALSE	Unspecified	0	0.7861	0.7861	Clustered	618_0	35	VC_618_0	35	1	0	0	1
OK499974		Proteus phage vB_PmiS_Inception	Duplodnaviria	Heunggongvirae	Uroviricota	Caudoviricetes	Unclassified	Casjensviridae	Unclassified	Lavrentievavirus	Lavrentievavirus	Genus	Unspecified	DNA	58589	46.8	63	0	25.4	74.6	Bacteria	Pseudomonadota	Gammaproteobacteria	Enterobacterales	Proteus	Unspecified	Gram_negative	FALSE	FALSE	FALSE	FALSE	FALSE	Unspecified	0	0.936	0.936	Clustered	631_0	21	VC_631_0	21	1	0	0	1
OK499975		Proteus phage vB_PmiS_Jing313	Duplodnaviria	Heunggongvirae	Uroviricota	Caudoviricetes	Unclassified	Casjensviridae	Unclassified	Lavrentievavirus	Lavrentievavirus	Genus	Unspecified	DNA	58534	46.9	63	0	25.4	74.6	Bacteria	Pseudomonadota	Gammaproteobacteria	Enterobacterales	Proteus	Unspecified	Gram_negative	FALSE	FALSE	FALSE	FALSE	FALSE	Unspecified	0	0.936	0.936	Clustered	631_0	21	VC_631_0	21	1	0	0	1
OK499976	Herelleviridae_01	Bacillus phage vB_BanH_JarJar	Duplodnaviria	Heunggongvirae	Uroviricota	Caudoviricetes	Unclassified	Herelleviridae	Bastillevirinae	Bequatrovirus	Bequatrovirus	Genus	Unspecified	DNA	161711	37.8	278	0	21.9	78.1	Bacteria	Bacillota	Bacilli	Bacillales	Bacillus	Unspecified	Gram_positive	FALSE	FALSE	FALSE	FALSE	TRUE	Unspecified	0	0.2655	0.2655	Clustered	199_1	13	VC_199_1	13	1	0	0	1
OK499977	Herelleviridae_01	Bacillus phage vB_BanH_Emiliahah	Duplodnaviria	Heunggongvirae	Uroviricota	Caudoviricetes	Unclassified	Herelleviridae	Bastillevirinae	Tsarbombavirus	Tsarbombavirus	Genus	Unspecified	DNA	158566	39.9	237	13	13.1	86.9	Bacteria	Bacillota	Bacilli	Bacillales	Bacillus	Unspecified	Gram_positive	TRUE	FALSE	FALSE	FALSE	TRUE	Unspecified	0	0.0636	0.0636	Clustered	197_0	4	VC_197_0	4	0.999916	0	0	1
OK499978		Klebsiella phage vB_KpnM_JustaPhage	Duplodnaviria	Heunggongvirae	Uroviricota	Caudoviricetes	Unclassified	Unclassified	Unclassified	Jedunavirus	Jedunavirus	Genus	Unspecified	DNA	48129	48.6	77	0	39	61	Bacteria	Pseudomonadota	Gammaproteobacteria	Enterobacterales	Klebsiella	Unspecified	Gram_negative	FALSE	FALSE	FALSE	FALSE	FALSE	Unspecified	0	0.886	0.886	Clustered	134_0	43	VC_134_0	43	1	0	0	1
OK499979		Bacillus Phage vB_BanS_McSteamy	Duplodnaviria	Heunggongvirae	Uroviricota	Caudoviricetes	Unclassified	Unclassified	Unclassified	Wbetavirus	Wbetavirus	Genus	Unspecified	DNA	39748	34.9	56	0	8.9	91.1	Bacteria	Bacillota	Bacilli	Bacillales	Bacillus	Unspecified	Gram_positive	FALSE	TRUE	FALSE	FALSE	TRUE	Unspecified	0	0.7557	0.7557	Clustered	575_0	18	VC_575_0	18	1	0	0	1
OK499980	Straboviridae_01	Klebsiella phage vB_KaeM_LilPanda	Duplodnaviria	Heunggongvirae	Uroviricota	Caudoviricetes	Unclassified	Straboviridae	Tevenvirinae	Jiaodavirus	Jiaodavirus	Genus	Unspecified	DNA	164872	39.5	267	16	83.9	16.1	Bacteria	Pseudomonadota	Gammaproteobacteria	Enterobacterales	Klebsiella	Unspecified	Gram_negative	FALSE	FALSE	FALSE	FALSE	TRUE	Unspecified	0	0	0	Clustered/Singleton	517_19	1	VC_517_19	1	1	0	0	1
OK499981	Straboviridae_01	Klebsiella phage vB_KaeM_Merci	Duplodnaviria	Heunggongvirae	Uroviricota	Caudoviricetes	Unclassified	Straboviridae	Tevenvirinae	Jiaodavirus	Jiaodavirus	Genus	Unspecified	DNA	165052	39.3	267	13	83.5	16.5	Bacteria	Pseudomonadota	Gammaproteobacteria	Enterobacterales	Klebsiella	Unspecified	Gram_negative	FALSE	FALSE	FALSE	FALSE	TRUE	Unspecified	0	0	0	Clustered/Singleton	517_23	1	VC_517_23	1	1	0	0	1
OK499982	Autographiviridae_01	Morganella phage vB_MmoP_Lilpapawes	Duplodnaviria	Heunggongvirae	Uroviricota	Caudoviricetes	Unclassified	Autographiviridae	Studiervirinae	Minipunavirus	Minipunavirus	Genus	Unspecified	DNA	39168	47.1	48	0	0	100	Bacteria	Pseudomonadota	Gammaproteobacteria	Enterobacterales	Morganella	Unspecified	Gram_negative	FALSE	FALSE	FALSE	TRUE	FALSE	Unspecified	0	0.0507	0.0507	Clustered	403_0	4	VC_403_0	4	0.999988	0	0	1
OK499983	Herelleviridae_01	Bacillus phage vB_BanH_McCartney	Duplodnaviria	Heunggongvirae	Uroviricota	Caudoviricetes	Unclassified	Herelleviridae	Bastillevirinae	Tsarbombavirus	Tsarbombavirus	Genus	Unspecified	DNA	158334	39.9	246	13	13.4	86.6	Bacteria	Bacillota	Bacilli	Bacillales	Bacillus	Unspecified	Gram_positive	TRUE	FALSE	FALSE	FALSE	TRUE	Unspecified	0	0.0636	0.0636	Clustered	197_0	4	VC_197_0	4	0.999916	0	0	1
OK499984		Escherichia phage vB_EcoD_Mishu	Duplodnaviria	Heunggongvirae	Uroviricota	Caudoviricetes	Unclassified	Drexlerviridae	Tempevirinae	Tlsvirus	Tlsvirus	Genus	Unspecified	DNA	49713	42.9	82	0	23.2	76.8	Bacteria	Pseudomonadota	Gammaproteobacteria	Enterobacterales	Escherichia	Unspecified	Gram_negative	FALSE	FALSE	FALSE	FALSE	FALSE	Unspecified	0	0.7861	0.7861	Clustered	618_0	35	VC_618_0	35	1	0	0	1
OK499985		Escherichia phage vB_EcoD_Over9000	Duplodnaviria	Heunggongvirae	Uroviricota	Caudoviricetes	Unclassified	Unclassified	Unclassified	Dhillonvirus	Dhillonvirus	Genus	Unspecified	DNA	44583	54.6	60	0	38.3	61.7	Bacteria	Pseudomonadota	Gammaproteobacteria	Enterobacterales	Escherichia	Unspecified	Gram_negative	FALSE	FALSE	FALSE	FALSE	FALSE	Unspecified	0	0.9855	0.9855	Clustered	899_0	94	VC_899_0	94	1	0	0	1
OK499986		Proteus phage vB_PmiS_NotEvenPhaged	Duplodnaviria	Heunggongvirae	Uroviricota	Caudoviricetes	Unclassified	Casjensviridae	Unclassified	Lavrentievavirus	Lavrentievavirus	Genus	Unspecified	DNA	58566	46.9	63	0	25.4	74.6	Bacteria	Pseudomonadota	Gammaproteobacteria	Enterobacterales	Proteus	Unspecified	Gram_negative	FALSE	FALSE	FALSE	FALSE	FALSE	Unspecified	0	0.936	0.936	Clustered	631_0	21	VC_631_0	21	1	0	0	1
OK499987	Herelleviridae_01	Bacillus phage vB_BanS_MrDarsey	Duplodnaviria	Heunggongvirae	Uroviricota	Caudoviricetes	Unclassified	Unclassified	Joanripponvirinae	Tsamsavirus	Tsamsavirus	Genus	Unspecified	DNA	164998	34.2	245	20	24.9	75.1	Bacteria	Bacillota	Bacilli	Bacillales	Bacillus	Unspecified	Gram_positive	TRUE	TRUE	FALSE	FALSE	TRUE	Unspecified	0	0.1841	0.1841	Clustered	489_1	7	VC_489_1	7	1	0	0	0.6667
OK499988		Escherichia phage vB_EcoD_Pubbukkers	Duplodnaviria	Heunggongvirae	Uroviricota	Caudoviricetes	Unclassified	Unclassified	Unclassified	Dhillonvirus	Dhillonvirus	Genus	Unspecified	DNA	44476	54.6	56	0	41.1	58.9	Bacteria	Pseudomonadota	Gammaproteobacteria	Enterobacterales	Escherichia	Unspecified	Gram_negative	FALSE	FALSE	FALSE	FALSE	FALSE	Unspecified	0	0.9855	0.9855	Clustered	899_0	94	VC_899_0	94	1	0	0	1
OK499989	Straboviridae_01	Morganella phage vB_MmoM_Rgz1	Duplodnaviria	Heunggongvirae	Uroviricota	Caudoviricetes	Unclassified	Straboviridae	Unclassified	Gualtarvirus	Gualtarvirus	Genus	Unspecified	DNA	165808	34.7	269	14	85.9	14.1	Bacteria	Pseudomonadota	Gammaproteobacteria	Enterobacterales	Morganella	Unspecified	Gram_negative	TRUE	FALSE	FALSE	FALSE	TRUE	Unspecified				Overlap (VC_295/VC_517)
OK499990	Herelleviridae_01	Bacillus phage vB_BanH_RonSwanson	Duplodnaviria	Heunggongvirae	Uroviricota	Caudoviricetes	Unclassified	Herelleviridae	Bastillevirinae	Bequatrovirus	Bequatrovirus	Genus	Unspecified	DNA	161711	37.8	278	0	21.9	78.1	Bacteria	Bacillota	Bacilli	Bacillales	Bacillus	Unspecified	Gram_positive	FALSE	FALSE	FALSE	FALSE	TRUE	Unspecified	0	0.2655	0.2655	Clustered	199_1	13	VC_199_1	13	1	0	0	1
OK499991	Herelleviridae_01	Bacillus phage vB_BanS_Sophrita	Duplodnaviria	Heunggongvirae	Uroviricota	Caudoviricetes	Unclassified	Unclassified	Joanripponvirinae	Sophritavirus	Sophritavirus	Genus	Unspecified	DNA	167995	32.4	263	4	25.1	74.9	Bacteria	Bacillota	Bacilli	Bacillales	Bacillus	Unspecified	Gram_positive	TRUE	TRUE	FALSE	FALSE	TRUE	Unspecified	0	0.0272	0.0244	Clustered	489_7	2	VC_489_7	2	0.896495	0	0	1
OK499992	Herelleviridae_01	Bacillus phage vB_BanS_Nate	Duplodnaviria	Heunggongvirae	Uroviricota	Caudoviricetes	Unclassified	Unclassified	Joanripponvirinae	Natevirus	Natevirus	Genus	Unspecified	DNA	166879	33.6	264	19	23.5	76.5	Bacteria	Bacillota	Bacilli	Bacillales	Bacillus	Unspecified	Gram_positive	TRUE	TRUE	FALSE	FALSE	TRUE	Unspecified	0	0.0269	0.0233	Clustered	489_9	2	VC_489_9	2	0.867927	0	0	1
OK499993		Escherichia phage vB_EcoD_Teewinot	Duplodnaviria	Heunggongvirae	Uroviricota	Caudoviricetes	Unclassified	Unclassified	Unclassified	Dhillonvirus	Dhillonvirus	Genus	Unspecified	DNA	41800	54.5	51	0	41.2	58.8	Bacteria	Pseudomonadota	Gammaproteobacteria	Enterobacterales	Escherichia	Unspecified	Gram_negative	FALSE	FALSE	FALSE	FALSE	FALSE	Unspecified	0	0.9855	0.9855	Clustered	899_0	94	VC_899_0	94	1	0	0	1
OK499994	Herelleviridae_01	Bacillus phage vB_BanS_Skywalker	Duplodnaviria	Heunggongvirae	Uroviricota	Caudoviricetes	Unclassified	Unclassified	Joanripponvirinae	Tsamsavirus	Tsamsavirus	Genus	Unspecified	DNA	160928	34.3	238	21	73.9	26.1	Bacteria	Bacillota	Bacilli	Bacillales	Bacillus	Unspecified	Gram_positive	FALSE	TRUE	FALSE	FALSE	TRUE	Unspecified	0	0.1841	0.1841	Clustered	489_1	7	VC_489_1	7	1	0	0	0.6667
OK499995		Serratia phage vB_SmaS_Tlacuache	Duplodnaviria	Heunggongvirae	Uroviricota	Caudoviricetes	Unclassified	Unclassified	Unclassified	Unclassified	Caudoviricetes	Class	Unspecified	DNA	42679	51.6	59	0	39	61	Bacteria	Pseudomonadota	Gammaproteobacteria	Enterobacterales	Serratia	Unspecified	Gram_negative	FALSE	FALSE	FALSE	FALSE	FALSE	Unspecified	0	0.2945	0.294	Clustered	1044_0	3	VC_1044_0	3	0.998447	0	0	1
OK499996	Straboviridae_01	Klebsiella phage vB_KaeM_Shinkou	Duplodnaviria	Heunggongvirae	Uroviricota	Caudoviricetes	Unclassified	Straboviridae	Tevenvirinae	Jiaodavirus	Jiaodavirus	Genus	Unspecified	DNA	162839	39.6	271	16	84.5	15.5	Bacteria	Pseudomonadota	Gammaproteobacteria	Enterobacterales	Klebsiella	Unspecified	Gram_negative	FALSE	FALSE	FALSE	FALSE	TRUE	Unspecified	0	0.0474	0.0474	Clustered	517_8	8	VC_517_8	8	1	0	0	0.7143
OK499997	Straboviridae_01	Klebsiella phage vB_KaeM_Boboto	Duplodnaviria	Heunggongvirae	Uroviricota	Caudoviricetes	Unclassified	Straboviridae	Tevenvirinae	Jiaodavirus	Jiaodavirus	Genus	Unspecified	DNA	166665	39.5	273	16	84.6	15.4	Bacteria	Pseudomonadota	Gammaproteobacteria	Enterobacterales	Klebsiella	Unspecified	Gram_negative	FALSE	FALSE	FALSE	FALSE	TRUE	Unspecified	0	0.0065	0.0054	Clustered	517_18	2	VC_517_18	2	0.836351	0	0	1
OK499998		Proteus phage vB_PmiS_DanisaurMW	Duplodnaviria	Heunggongvirae	Uroviricota	Caudoviricetes	Unclassified	Casjensviridae	Unclassified	Lavrentievavirus	Lavrentievavirus	Genus	Unspecified	DNA	58538	46.9	63	0	25.4	74.6	Bacteria	Pseudomonadota	Gammaproteobacteria	Enterobacterales	Proteus	Unspecified	Gram_negative	FALSE	FALSE	FALSE	FALSE	FALSE	Unspecified	0	0.936	0.936	Clustered	631_0	21	VC_631_0	21	1	0	0	1
OK499999		Bacillus phage vB_BanS_Booya	Duplodnaviria	Heunggongvirae	Uroviricota	Caudoviricetes	Unclassified	Unclassified	Unclassified	Wbetavirus	Wbetavirus	Genus	Unspecified	DNA	39660	35.3	58	0	6.9	93.1	Bacteria	Bacillota	Bacilli	Bacillales	Bacillus	Unspecified	Gram_positive	FALSE	TRUE	FALSE	FALSE	TRUE	Unspecified	0	0.7557	0.7557	Clustered	575_0	18	VC_575_0	18	1	0	0	1
OK500000		Proteus phage vB_PmiS_DoubleBarrel	Duplodnaviria	Heunggongvirae	Uroviricota	Caudoviricetes	Unclassified	Casjensviridae	Unclassified	Lavrentievavirus	Lavrentievavirus	Genus	Unspecified	DNA	59089	46.8	67	0	23.9	76.1	Bacteria	Pseudomonadota	Gammaproteobacteria	Enterobacterales	Proteus	Unspecified	Gram_negative	FALSE	FALSE	FALSE	FALSE	FALSE	Unspecified	0	0.936	0.936	Clustered	631_0	21	VC_631_0	21	1	0	0	1
OK500001	Herelleviridae_01	Bacillus phage vB_BanH_Abinadi	Duplodnaviria	Heunggongvirae	Uroviricota	Caudoviricetes	Unclassified	Herelleviridae	Bastillevirinae	Wphvirus	Wphvirus	Genus	Unspecified	DNA	158201	38.7	284	3	23.9	76.1	Bacteria	Bacillota	Bacilli	Bacillales	Bacillus	Unspecified	Gram_positive	TRUE	FALSE	FALSE	FALSE	TRUE	Unspecified	0	0.6234	0.6234	Clustered	953_0	28	VC_953_0	28	1	0	0	0.9762
OK500002		Bacillus phage vB_BanS_Athena	Duplodnaviria	Heunggongvirae	Uroviricota	Caudoviricetes	Unclassified	Unclassified	Unclassified	Unclassified	Caudoviricetes	Class	Unspecified	DNA	37369	35.3	61	0	6.6	93.4	Bacteria	Bacillota	Bacilli	Bacillales	Bacillus	Unspecified	Gram_positive	FALSE	TRUE	FALSE	FALSE	FALSE	Unspecified				Outlier
OK523998	Autographiviridae_01	Pseudomonas phage Pst_GM1	Duplodnaviria	Heunggongvirae	Uroviricota	Caudoviricetes	Unclassified	Autographiviridae	Studiervirinae	Ghunavirus	Ghunavirus	Genus	Unspecified	DNA	40532	57.3	48	0	0	100	Bacteria	Pseudomonadota	Gammaproteobacteria	Pseudomonales	Pseudomonas	Pseudomonas syringae pathovar tomato CFBP221	Gram_negative	FALSE	FALSE	FALSE	TRUE	FALSE	Unspecified	0	0.9442	0.9442	Clustered	144_0	65	VC_144_0	65	1	0	0	1
OK523999	Autographiviridae_01	Pseudomonas phage Pst_GIL1	Duplodnaviria	Heunggongvirae	Uroviricota	Caudoviricetes	Unclassified	Autographiviridae	Studiervirinae	Ghunavirus	Ghunavirus	Genus	Unspecified	DNA	40485	57.3	48	0	0	100	Bacteria	Pseudomonadota	Gammaproteobacteria	Pseudomonales	Pseudomonas	Pseudomonas syringae pathovar tomato CFBP2212	Gram_negative	FALSE	FALSE	FALSE	TRUE	FALSE	Unspecified	0	0.9442	0.9442	Clustered	144_0	65	VC_144_0	65	1	0	0	1
OK539620		Escherichia phage NTEC3	Duplodnaviria	Heunggongvirae	Uroviricota	Caudoviricetes	Unclassified	Unclassified	Guernseyvirinae	Kagunavirus	Kagunavirus	Genus	Unspecified	DNA	44240	51	74	0	71.6	28.4	Bacteria	Pseudomonadota	Gammaproteobacteria	Enterobacterales	Escherichia	Escherichia coli	Gram_negative	FALSE	FALSE	FALSE	FALSE	FALSE	Unspecified	0	0.9051	0.9051	Clustered	931_0	67	VC_931_0	67	1	0	0	0.9878
OK539824	Autographiviridae_02	Pseudomonas phage phipa2	Duplodnaviria	Heunggongvirae	Uroviricota	Caudoviricetes	Unclassified	Autographiviridae	Krylovirinae	Phikmvvirus	Phikmvvirus	Genus	Unspecified	DNA	43291	62.2	54	0	1.9	98.1	Bacteria	Pseudomonadota	Gammaproteobacteria	Pseudomonales	Pseudomonas	Pseudomonas aeruginosa ZS-PA-35	Gram_negative	FALSE	FALSE	FALSE	TRUE	FALSE	Unspecified	0	0.9634	0.9634	Clustered	431_0	54	VC_431_0	54	1	0	0	1
OK539825		Pseudomonas phage phipa4	Duplodnaviria	Heunggongvirae	Uroviricota	Caudoviricetes	Unclassified	Unclassified	Unclassified	Septimatrevirus	Septimatrevirus	Genus	Unspecified	DNA	42943	53.7	54	0	16.7	83.3	Bacteria	Pseudomonadota	Gammaproteobacteria	Pseudomonales	Pseudomonas	Pseudomonas aeruginosa ZS-PA-16	Gram_negative	FALSE	FALSE	FALSE	FALSE	FALSE	Unspecified	0	0.7226	0.7226	Clustered	798_0	54	VC_798_0	54	1	0	0	1
OK539826		Pseudomonas phage phipa10	Duplodnaviria	Heunggongvirae	Uroviricota	Caudoviricetes	Unclassified	Unclassified	Unclassified	Pakpunavirus	Pakpunavirus	Genus	Unspecified	DNA	92393	49.5	170	15	29.4	70.6	Bacteria	Pseudomonadota	Gammaproteobacteria	Pseudomonales	Pseudomonas	Pseudomonas aeruginosa ZS-PA-35	Gram_negative	FALSE	FALSE	FALSE	FALSE	FALSE	Unspecified	0	0.1239	0.1239	Clustered	83_3	16	VC_83_3	16	1	0	0	0.8333
OK539832		Salmonella phage vB_SenAc-pSC20	Duplodnaviria	Heunggongvirae	Uroviricota	Caudoviricetes	Unclassified	Ackermannviridae	Cvivirinae	Kuttervirus	Kuttervirus	Genus	Unspecified	DNA	157917	44.5	205	4	65.4	34.6	Bacteria	Pseudomonadota	Gammaproteobacteria	Enterobacterales	Salmonella	Salmonella enterica subsp. enterica serovar Enteritidis	Gram_negative	FALSE	FALSE	FALSE	FALSE	FALSE	Unspecified	0	0	0	Clustered/Singleton	147_63	1	VC_147_63	1	1	0	0	1
OK539833		Salmonella phage vB_SenM-pSJ21	Duplodnaviria	Heunggongvirae	Uroviricota	Caudoviricetes	Unclassified	Unclassified	Ounavirinae	Felixounavirus	Felixounavirus	Genus	Unspecified	DNA	87273	38.9	124	25	25.8	74.2	Bacteria	Pseudomonadota	Gammaproteobacteria	Enterobacterales	Salmonella	Salmonella enterica subsp. enterica serovar Enteritidis	Gram_negative	FALSE	FALSE	FALSE	FALSE	FALSE	Unspecified	0	0.0054	0.0051	Clustered	338_54	2	VC_338_54	2	0.957577	0	0	1
OK539913		Citrobacter phage vB_CbrM_HP1	Duplodnaviria	Heunggongvirae	Uroviricota	Caudoviricetes	Unclassified	Unclassified	Ounavirinae	Mooglevirus	Mooglevirus	Genus	Unspecified	DNA	89335	38.9	140	24	30	70	Bacteria	Pseudomonadota	Gammaproteobacteria	Enterobacterales	Citrobacter	Citrobacter braakii	Gram_negative	FALSE	FALSE	FALSE	FALSE	FALSE	Unspecified	0	0.5988	0.5988	Clustered	340_0	25	VC_340_0	25	1	0	0	1
OK546191	Autographiviridae_03	Acinetobacter phage vB_AbaP_ABWU2101	Duplodnaviria	Heunggongvirae	Uroviricota	Caudoviricetes	Unclassified	Autographiviridae	Beijerinckvirinae	Friunavirus	Friunavirus	Genus	Unspecified	DNA	41496	39.5	52	0	100	0	Bacteria	Pseudomonadota	Gammaproteobacteria	Moraxellales	Acinetobacter	Acinetobacter baumannii	Gram_negative	FALSE	FALSE	FALSE	TRUE	FALSE	Unspecified	0	0.9599	0.9599	Clustered	741_0	108	VC_741_0	108	1	0	0	1
OK562429	Autographiviridae_02	Klebsiella phage P929	Duplodnaviria	Heunggongvirae	Uroviricota	Caudoviricetes	Unclassified	Autographiviridae	Slopekvirinae	Drulisvirus	Drulisvirus	Genus	Unspecified	DNA	44764	53.7	58	0	0	100	Bacteria	Pseudomonadota	Gammaproteobacteria	Enterobacterales	Klebsiella	Klebsiella pneumoniae Kp325	Gram_negative	FALSE	FALSE	FALSE	TRUE	FALSE	Unspecified	0	0.959	0.959	Clustered	120_0	169	VC_120_0	169	1	0	0	0.9997
OK562670		Stenotrophomonas phage vB_SM_ytsc_ply2008005c	Duplodnaviria	Heunggongvirae	Uroviricota	Caudoviricetes	Unclassified	Unclassified	Unclassified	Unclassified	Caudoviricetes	Class	Unspecified	DNA	42318	63	54	0	37	63	Bacteria	Pseudomonadota	Gammaproteobacteria	Xanthomonadales	Stenotrophomonas	Stenotrophomonas maltophilia	Gram_negative	FALSE	FALSE	FALSE	FALSE	FALSE	Unspecified				Outlier
OK570184	Autographiviridae_02	Pantoea phage Nifs112	Duplodnaviria	Heunggongvirae	Uroviricota	Caudoviricetes	Unclassified	Autographiviridae	Molineuxvirinae	Eracentumvirus	Eracentumvirus	Genus	Unspecified	DNA	46202	50.2	54	0	1.9	98.1	Bacteria	Pseudomonadota	Gammaproteobacteria	Enterobacterales	Pantoea	Pantoea agglomerans	Gram_negative	FALSE	FALSE	FALSE	TRUE	FALSE	Unspecified				Overlap (VC_466/VC_468)
OK570185	Autographiviridae_02	Pantoea phage Nufs112	Duplodnaviria	Heunggongvirae	Uroviricota	Caudoviricetes	Unclassified	Autographiviridae	Unclassified	Unclassified	Autographiviridae	Family	Unspecified	DNA	45951	47.7	59	0	0	100	Bacteria	Pseudomonadota	Gammaproteobacteria	Enterobacterales	Pantoea	Pantoea agglomerans	Gram_negative	FALSE	FALSE	FALSE	TRUE	FALSE	Unspecified				Overlap (VC_1121/VC_1122)
OK570186		Pantoea phage Nafs113	Duplodnaviria	Heunggongvirae	Uroviricota	Caudoviricetes	Unclassified	Unclassified	Unclassified	Lietduovirus	Lietduovirus	Genus	Unspecified	DNA	75899	54.1	122	0	67.2	32.8	Bacteria	Pseudomonadota	Gammaproteobacteria	Enterobacterales	Pantoea	Pantoea agglomerans	Gram_negative	TRUE	FALSE	FALSE	FALSE	FALSE	Unspecified	0	0.5686	0.5284	Clustered	910_0	2	VC_910_0	2	0.929211	0	0	1
OK570374	Straboviridae_01	Escherichia phage UoN_LG358_1	Duplodnaviria	Heunggongvirae	Uroviricota	Caudoviricetes	Unclassified	Straboviridae	Tevenvirinae	Gelderlandvirus	Gelderlandvirus	Genus	Unspecified	DNA	136254	36.8	227	2	87.2	12.8	Bacteria	Pseudomonadota	Gammaproteobacteria	Enterobacterales	Escherichia	Escherichia sp.	Gram_negative	FALSE	FALSE	FALSE	FALSE	TRUE	Unspecified	0	0.1377	0.1377	Clustered	513_1	10	VC_513_1	10	1	0	0	0.8444
OK570375	Straboviridae_01	Escherichia phage UoN_LDJ77_1	Duplodnaviria	Heunggongvirae	Uroviricota	Caudoviricetes	Unclassified	Straboviridae	Tevenvirinae	Tequatrovirus	Tequatrovirus	Genus	Unspecified	DNA	111068	35.4	173	0	85	15	Bacteria	Pseudomonadota	Gammaproteobacteria	Enterobacterales	Escherichia	Escherichia sp.	Gram_negative	FALSE	FALSE	FALSE	FALSE	TRUE	Unspecified	0	0	0	Clustered/Singleton	292_85	1	VC_292_85	1	1	0	0	1
OK574338		Staphylococcus phage vB_SurP-PSU3	Duplodnaviria	Heunggongvirae	Uroviricota	Caudoviricetes	Unclassified	Rountreeviridae	Rakietenvirinae	Andhravirus	Andhravirus	Genus	Unspecified	DNA	18146	30.1	20	0	45	55	Bacteria	Bacillota	Bacilli	Bacillales	Staphylococcus	Staphylococcus ureilyticus ATCC 49330	Gram_positive	FALSE	FALSE	FALSE	FALSE	FALSE	Unspecified	0	0.9811	0.9811	Clustered	104_0	20	VC_104_0	20	1	0	0	1
OK583892	Autographiviridae_02	Klebsiella phage KPPK108.1	Duplodnaviria	Heunggongvirae	Uroviricota	Caudoviricetes	Unclassified	Autographiviridae	Slopekvirinae	Drulisvirus	Drulisvirus	Genus	Unspecified	DNA	43755	53.6	52	0	0	100	Bacteria	Pseudomonadota	Gammaproteobacteria	Enterobacterales	Klebsiella	Klebsiella pneumoniae strain 1333/P-225	Gram_negative	FALSE	FALSE	FALSE	TRUE	FALSE	Unspecified	0	0.959	0.959	Clustered	120_0	169	VC_120_0	169	1	0	0	0.9997
OK583893	Autographiviridae_02	Klebsiella phage KPPK108.2	Duplodnaviria	Heunggongvirae	Uroviricota	Caudoviricetes	Unclassified	Autographiviridae	Slopekvirinae	Drulisvirus	Drulisvirus	Genus	Unspecified	DNA	43834	54	54	0	0	100	Bacteria	Pseudomonadota	Gammaproteobacteria	Enterobacterales	Klebsiella	Klebsiella pneumoniae strain 1732/P-224	Gram_negative	FALSE	FALSE	FALSE	TRUE	FALSE	Unspecified	0	0.959	0.959	Clustered	120_0	169	VC_120_0	169	1	0	0	0.9997
OK585158	Autographiviridae_02	Vibrio phage vB_VpP_HA1	Duplodnaviria	Heunggongvirae	Uroviricota	Caudoviricetes	Unclassified	Autographiviridae	Unclassified	Maculvirus	Maculvirus	Genus	Unspecified	DNA	42987	49.2	49	0	100	0	Bacteria	Pseudomonadota	Gammaproteobacteria	Vibrionales	Vibrio	Vibrio parahaemolyticus	Gram_negative	FALSE	FALSE	FALSE	TRUE	FALSE	Unspecified	0	0.9963	0.9963	Clustered	902_0	34	VC_902_0	34	1	0	0	1
OK585159	Autographiviridae_02	Vibrio phage vB_VpP_HA5	Duplodnaviria	Heunggongvirae	Uroviricota	Caudoviricetes	Unclassified	Autographiviridae	Unclassified	Maculvirus	Maculvirus	Genus	Unspecified	DNA	43210	49.4	48	0	100	0	Bacteria	Pseudomonadota	Gammaproteobacteria	Vibrionales	Vibrio	Vibrio parahaemolyticus	Gram_negative	FALSE	FALSE	FALSE	TRUE	FALSE	Unspecified	0	0.9963	0.9963	Clustered	902_0	34	VC_902_0	34	1	0	0	1
OK585160	Autographiviridae_02	Vibrio phage vB_VpP_HA7	Duplodnaviria	Heunggongvirae	Uroviricota	Caudoviricetes	Unclassified	Autographiviridae	Unclassified	Maculvirus	Maculvirus	Genus	Unspecified	DNA	43210	49.4	48	0	100	0	Bacteria	Pseudomonadota	Gammaproteobacteria	Vibrionales	Vibrio	Vibrio parahaemolyticus	Gram_negative	FALSE	FALSE	FALSE	TRUE	FALSE	Unspecified	0	0.9963	0.9963	Clustered	902_0	34	VC_902_0	34	1	0	0	1
OK624832		Xanthomonas phage DES1	Duplodnaviria	Heunggongvirae	Uroviricota	Caudoviricetes	Unclassified	Unclassified	Unclassified	Unclassified	Caudoviricetes	Class	Unspecified	DNA	64732	43.2	100	1	64	36	Bacteria	Pseudomonadota	Gammaproteobacteria	Xanthomonadales	Xanthomonas	Xanthomonas sp.	Gram_negative	FALSE	FALSE	FALSE	TRUE	FALSE	Unspecified	0	0.7439	0.6953	Clustered	812_0	2	VC_812_0	2	0.934634	0	0	1
OK625527	Autographiviridae_02	Klebsiella phage vB_KpnP_ZK1	Duplodnaviria	Heunggongvirae	Uroviricota	Caudoviricetes	Unclassified	Autographiviridae	Molineuxvirinae	Unclassified	Molineuxvirinae	Subfamily	Unspecified	DNA	45839	51.5	56	0	98.2	1.8	Bacteria	Pseudomonadota	Gammaproteobacteria	Enterobacterales	Klebsiella	Klebsiella pneumoniae	Gram_negative	FALSE	FALSE	FALSE	TRUE	FALSE	Unspecified				Overlap (VC_466/VC_467/VC_469)
OK625546		Vibrio phage vB_VpS_CC6	Duplodnaviria	Heunggongvirae	Uroviricota	Caudoviricetes	Unclassified	Unclassified	Unclassified	Mardecavirus	Mardecavirus	Genus	Unspecified	DNA	76917	48.9	106	0	0.9	99.1	Bacteria	Pseudomonadota	Gammaproteobacteria	Vibrionales	Vibrio	Vibrio parahaemolyticus	Gram_negative	FALSE	FALSE	FALSE	FALSE	FALSE	Unspecified	0	0.9939	0.9939	Clustered	952_0	27	VC_952_0	27	1	0	0	1
OK631811	Straboviridae_01	Klebsiella phage Kpn6N	Duplodnaviria	Heunggongvirae	Uroviricota	Caudoviricetes	Unclassified	Straboviridae	Tevenvirinae	Jiaodavirus	Jiaodavirus	Genus	Unspecified	DNA	163912	39.6	266	16	84.6	15.4	Bacteria	Pseudomonadota	Gammaproteobacteria	Enterobacterales	Klebsiella	Klebsiella pneumoniae K737	Gram_negative	FALSE	FALSE	FALSE	FALSE	TRUE	Unspecified	0	0.076	0.076	Clustered	517_1	12	VC_517_1	12	1	0	0	0.7424
OK631812	Straboviridae_01	Raoultella phage Rpl1	Duplodnaviria	Heunggongvirae	Uroviricota	Caudoviricetes	Unclassified	Straboviridae	Unclassified	Slopekvirus	Slopekvirus	Genus	Unspecified	DNA	174270	41.9	269	1	53.5	46.5	Bacteria	Pseudomonadota	Gammaproteobacteria	Enterobacterales	Raoultella	Raoultella planticola K59	Gram_negative	FALSE	FALSE	FALSE	FALSE	FALSE	Unspecified	0	0	0	Clustered/Singleton	698_19	1	VC_698_19	1	1	0	0	1
OK631813	Straboviridae_01	Klebsiella phage Kpn35c1	Duplodnaviria	Heunggongvirae	Uroviricota	Caudoviricetes	Unclassified	Straboviridae	Unclassified	Slopekvirus	Slopekvirus	Genus	Unspecified	DNA	171960	41.9	265	1	53.2	46.8	Bacteria	Pseudomonadota	Gammaproteobacteria	Enterobacterales	Klebsiella	Klebsiella pneumoniae J24552	Gram_negative	FALSE	FALSE	FALSE	FALSE	FALSE	Unspecified	0	0.0137	0.0116	Clustered	698_2	3	VC_698_2	3	0.851723	0	0	1
OK632025		Elizabethkingia phage TCUEAP2	Duplodnaviria	Heunggongvirae	Uroviricota	Caudoviricetes	Unclassified	Unclassified	Unclassified	Unclassified	Caudoviricetes	Class	Unspecified	DNA	42700	38.7	61	0	0	100	Bacteria	Bacteroidota	Flavobacteriia	Flavobacteriales	Elizabethkingia	Elizabethkingia anophelis	Gram_negative	FALSE	FALSE	FALSE	FALSE	FALSE	Unspecified	0	0.1859	0.1859	Clustered	894_0	6	VC_894_0	6	1	0	0	1
OK632026		Elizabethkingia phage TCUEAP3	Duplodnaviria	Heunggongvirae	Uroviricota	Caudoviricetes	Unclassified	Unclassified	Unclassified	Unclassified	Caudoviricetes	Class	Unspecified	DNA	33037	35.2	42	0	21.4	78.6	Bacteria	Bacteroidota	Flavobacteriia	Flavobacteriales	Elizabethkingia	Elizabethkingia anophelis	Gram_negative	FALSE	FALSE	FALSE	FALSE	FALSE	Unspecified				Outlier
OK638201		Pseudomonas phage BHU-1	Duplodnaviria	Heunggongvirae	Uroviricota	Caudoviricetes	Unclassified	Unclassified	Unclassified	Samunavirus	Samunavirus	Genus	Unspecified	DNA	85609	55.3	119	0	96.6	3.4	Bacteria	Pseudomonadota	Gammaproteobacteria	Pseudomonales	Pseudomonas	Pseudomonas aeruginosa MTCC 5926	Gram_negative	FALSE	FALSE	FALSE	FALSE	FALSE	Unspecified	0	0.9516	0.9516	Clustered	1123_0	10	VC_1123_0	10	1	0	0	1
OK638202		Pseudomonas phage BHU-15	Duplodnaviria	Heunggongvirae	Uroviricota	Caudoviricetes	Unclassified	Unclassified	Unclassified	Samunavirus	Samunavirus	Genus	Unspecified	DNA	85815	55.3	119	0	0.8	99.2	Bacteria	Pseudomonadota	Gammaproteobacteria	Pseudomonales	Pseudomonas	Pseudomonas aeruginosa MTCC 5927	Gram_negative	FALSE	FALSE	FALSE	FALSE	FALSE	Unspecified	0	0.9516	0.9516	Clustered	1123_0	10	VC_1123_0	10	1	0	0	1
OK638203		Pseudomonas phage BHU-17	Duplodnaviria	Heunggongvirae	Uroviricota	Caudoviricetes	Unclassified	Unclassified	Unclassified	Samunavirus	Samunavirus	Genus	Unspecified	DNA	85479	55.3	119	0	96.6	3.4	Bacteria	Pseudomonadota	Gammaproteobacteria	Pseudomonales	Pseudomonas	Pseudomonas aeruginosa MTCC 5928	Gram_negative	FALSE	FALSE	FALSE	FALSE	FALSE	Unspecified	0	0.9516	0.9516	Clustered	1123_0	10	VC_1123_0	10	1	0	0	1
OK649958		Hardygib1 virus	Duplodnaviria	Heunggongvirae	Uroviricota	Caudoviricetes	Unclassified	Unclassified	Unclassified	Unclassified	Caudoviricetes	Class	Unspecified	DNA	73193	56.3	111	4	32.4	67.6	Archaea	Euryarchaeota	Halobacteria	Haloferacales	Haloferax	Haloferax gibbonsii Ma2.38	Archaeal	FALSE	TRUE	FALSE	FALSE	FALSE	Unspecified	0	0.8763	0.8763	Clustered	319_0	33	VC_319_0	33	1	0	0	1
OK655936		Klebsiella phage phiW14	Duplodnaviria	Heunggongvirae	Uroviricota	Caudoviricetes	Unclassified	Drexlerviridae	Unclassified	Webervirus	Webervirus	Genus	Unspecified	DNA	50247	50.8	78	0	76.9	23.1	Bacteria	Pseudomonadota	Gammaproteobacteria	Enterobacterales	Klebsiella	Klebsiella pneumoniae	Gram_negative	FALSE	FALSE	FALSE	FALSE	FALSE	Unspecified	0	0.8528	0.8528	Clustered	754_3	152	VC_754_3	152	1	0	0	0.7606
OK663600	Autographiviridae_01	Enterobacter phage vB_SEqdws-315	Duplodnaviria	Heunggongvirae	Uroviricota	Caudoviricetes	Unclassified	Autographiviridae	Studiervirinae	Berlinvirus	Berlinvirus	Genus	Unspecified	DNA	40081	48.5	45	0	0	100	Bacteria	Pseudomonadota	Gammaproteobacteria	Enterobacterales	Enterobacter	"""""""Salmonella sp. CMCC50115; Escherichia coli K12."""""""	Gram_negative	FALSE	FALSE	FALSE	TRUE	FALSE	Unspecified	0	0.6006	0.6006	Clustered	407_0	39	VC_407_0	39	1	0	0	1
OK665488		Pseudomonas phage VB_PaeS_VL1	Duplodnaviria	Heunggongvirae	Uroviricota	Caudoviricetes	Unclassified	Schitoviridae	Migulavirinae	Litunavirus	Litunavirus	Genus	Unspecified	DNA	73308	54.7	95	0	22.1	77.9	Bacteria	Pseudomonadota	Gammaproteobacteria	Pseudomonales	Pseudomonas	Pseudomonas aeruginosa ATCC27853	Gram_negative	FALSE	FALSE	FALSE	TRUE	FALSE	Unspecified	0	0.8731	0.8731	Clustered	903_0	48	VC_903_0	48	1	0	0	1
OK665835		Escherichia phage EC100	Duplodnaviria	Heunggongvirae	Uroviricota	Caudoviricetes	Unclassified	Demerecviridae	Markadamsvirinae	Tequintavirus	Tequintavirus	Genus	Unspecified	DNA	108723	39	157	20	70.7	29.3	Bacteria	Pseudomonadota	Gammaproteobacteria	Enterobacterales	Escherichia	Escherichia coli	Gram_negative	FALSE	FALSE	FALSE	FALSE	FALSE	Unspecified	0	0.0256	0.0256	Clustered	202_36	5	VC_202_36	5	1	0	0	1
OK665841		Burkholderia phage BgVeeders33	Duplodnaviria	Heunggongvirae	Uroviricota	Caudoviricetes	Unclassified	Unclassified	Unclassified	Unclassified	Caudoviricetes	Class	Unspecified	DNA	32945	62.1	48	0	62.5	37.5	Bacteria	Pseudomonadota	Betaproteobacteria	Burkholderiales	Burkholderia	Burkholderia gladioli	Gram_negative	FALSE	TRUE	FALSE	FALSE	FALSE	Unspecified				Outlier
OK665842		Burkholderia phage BgManors32	Duplodnaviria	Heunggongvirae	Uroviricota	Caudoviricetes	Unclassified	Unclassified	Unclassified	Bigmanorsvirus	Bigmanorsvirus	Genus	Unspecified	DNA	59762	66	87	0	64.4	35.6	Bacteria	Pseudomonadota	Betaproteobacteria	Burkholderiales	Burkholderia	Burkholderia gladioli	Gram_negative	TRUE	TRUE	FALSE	FALSE	FALSE	Unspecified	0	0.6302	0.6302	Clustered	56_1	25	VC_56_1	25	1	0	0	0.78
OK896991		Geobacillus phage GR1	Duplodnaviria	Heunggongvirae	Uroviricota	Caudoviricetes	Unclassified	Unclassified	Unclassified	Unclassified	Caudoviricetes	Class	Unspecified	DNA	79387	32.3	101	0	28.7	71.3	Bacteria	Bacillota	Bacilli	Bacillales	Geobacillus	Geobacillus stearothermophilus ATCC 10149	Gram_positive	FALSE	TRUE	FALSE	FALSE	TRUE	Unspecified				Outlier
OK905446	Straboviridae_01	Vibrio phage VS1	Duplodnaviria	Heunggongvirae	Uroviricota	Caudoviricetes	Unclassified	Straboviridae	Unclassified	Schizotequatrovirus	Schizotequatrovirus	Genus	Unspecified	DNA	248270	42.5	389	27	83.8	16.2	Bacteria	Pseudomonadota	Gammaproteobacteria	Vibrionales	Vibrio	Vibrio splendidus	Gram_negative	FALSE	FALSE	FALSE	FALSE	TRUE	Unspecified	0	0.2308	0.2308	Clustered	563_3	11	VC_563_3	11	1	0	0	0.8545
OK913679		Xanthomonas phage JUN5	Duplodnaviria	Heunggongvirae	Uroviricota	Caudoviricetes	Unclassified	Unclassified	Unclassified	Unclassified	Caudoviricetes	Class	Unspecified	DNA	42912	66.8	58	0	69	31	Bacteria	Pseudomonadota	Gammaproteobacteria	Xanthomonadales	Xanthomonas	Unspecified	Gram_negative	FALSE	FALSE	FALSE	FALSE	FALSE	Unspecified	0	1	1	Clustered	127_0	14	VC_127_0	14	1	0	0	1
OK913680		Xanthomonas phage MET23-P3	Duplodnaviria	Heunggongvirae	Uroviricota	Caudoviricetes	Unclassified	Unclassified	Unclassified	Unclassified	Caudoviricetes	Class	Unspecified	DNA	43010	66.7	55	1	29.1	70.9	Bacteria	Pseudomonadota	Gammaproteobacteria	Xanthomonadales	Xanthomonas	Unspecified	Gram_negative	FALSE	FALSE	FALSE	FALSE	FALSE	Unspecified	0	1	1	Clustered	127_0	14	VC_127_0	14	1	0	0	1
OK999978		Mycobacterium phage Grub	Duplodnaviria	Heunggongvirae	Uroviricota	Caudoviricetes	Unclassified	Unclassified	Unclassified	Microwolfvirus	Microwolfvirus	Genus	Unspecified	DNA	50841	64	82	3	62.2	37.8	Bacteria	Actinomycetota	Actinomycetes	Mycobacteriales	Mycobacterium	Unspecified	Gram_positive	TRUE	TRUE	FALSE	FALSE	FALSE	Unspecified	0	0.9453	0.9453	Clustered	544_0	81	VC_544_0	81	1	0	0	1
OK999979		Microbacterium phage Franklin22	Duplodnaviria	Heunggongvirae	Uroviricota	Caudoviricetes	Unclassified	Unclassified	Unclassified	Armstrongvirus	Armstrongvirus	Genus	Unspecified	DNA	40567	66.1	70	3	10	90	Bacteria	Actinomycetota	Actinomycetes	Micrococcales	Microbacterium	Unspecified	Gram_positive	FALSE	FALSE	FALSE	FALSE	TRUE	Unspecified	0	1	1	Clustered	1406_0	60	VC_1406_0	60	1	0	0	0.8627
OK999980		Arthrobacter phage EastWest	Duplodnaviria	Heunggongvirae	Uroviricota	Caudoviricetes	Unclassified	Unclassified	Unclassified	Unclassified	Caudoviricetes	Class	Unspecified	DNA	50397	61.5	75	0	9.3	90.7	Bacteria	Actinomycetota	Actinomycetes	Micrococcales	Arthrobacter	Unspecified	Gram_positive	FALSE	FALSE	FALSE	FALSE	FALSE	Unspecified	0	0.8075	0.8075	Clustered	1177_0	25	VC_1177_0	25	1	0	0	1
OK999981		Microbacterium phage Skylord	Duplodnaviria	Heunggongvirae	Uroviricota	Caudoviricetes	Unclassified	Unclassified	Unclassified	Armstrongvirus	Armstrongvirus	Genus	Unspecified	DNA	39843	67.1	68	2	7.4	92.6	Bacteria	Actinomycetota	Actinomycetes	Micrococcales	Microbacterium	Unspecified	Gram_positive	FALSE	FALSE	FALSE	FALSE	TRUE	Unspecified	0	1	1	Clustered	1406_0	60	VC_1406_0	60	1	0	0	0.8627
OL310488	Straboviridae_01	Escherichia phage EC101	Duplodnaviria	Heunggongvirae	Uroviricota	Caudoviricetes	Unclassified	Straboviridae	Tevenvirinae	Tequatrovirus	Tequatrovirus	Genus	Unspecified	DNA	167718	35.4	267	10	15.4	84.6	Bacteria	Pseudomonadota	Gammaproteobacteria	Enterobacterales	Escherichia	Escherichia coli	Gram_negative	FALSE	FALSE	FALSE	FALSE	TRUE	Unspecified	0	0	0	Clustered/Singleton	292_158	1	VC_292_158	1	1	0	0	1
OL314400		Vibrio phage OTA22	Duplodnaviria	Heunggongvirae	Uroviricota	Caudoviricetes	Unclassified	Unclassified	Unclassified	Mardecavirus	Mardecavirus	Genus	Unspecified	DNA	76234	48.8	103	0	1.9	98.1	Bacteria	Pseudomonadota	Gammaproteobacteria	Vibrionales	Vibrio	Vibrio campbellii HY01	Gram_negative	FALSE	FALSE	FALSE	FALSE	FALSE	Unspecified	0	0.9939	0.9939	Clustered	952_0	27	VC_952_0	27	1	0	0	1
OL343755		Pseudomonas phage BHU-1	Duplodnaviria	Heunggongvirae	Uroviricota	Caudoviricetes	Unclassified	Unclassified	Unclassified	Samunavirus	Samunavirus	Genus	Unspecified	DNA	91108	51.9	120	0	97.5	2.5	Bacteria	Pseudomonadota	Gammaproteobacteria	Pseudomonales	Pseudomonas	Pseudomonas aeruginosa	Gram_negative	FALSE	FALSE	FALSE	FALSE	FALSE	Unspecified	0	0.9516	0.9516	Clustered	1123_0	10	VC_1123_0	10	1	0	0	1
OL348188		Aeromonas phage vB_AsaM_LPM4	Duplodnaviria	Heunggongvirae	Uroviricota	Caudoviricetes	Unclassified	Peduoviridae	Unclassified	Piscesmortuivirus	Piscesmortuivirus	Genus	Unspecified	DNA	37312	58.1	52	0	84.6	15.4	Bacteria	Pseudomonadota	Gammaproteobacteria	Aeromonadales	Aeromonas	Aeromonas salmonicida	Gram_negative	FALSE	TRUE	FALSE	FALSE	FALSE	Unspecified				Outlier
OL362041	Straboviridae_01	Escherichia phage vB_Eco_OMNI12	Duplodnaviria	Heunggongvirae	Uroviricota	Caudoviricetes	Unclassified	Straboviridae	Tevenvirinae	Tequatrovirus	Tequatrovirus	Genus	Unspecified	DNA	169246	35.3	272	8	84.9	15.1	Bacteria	Pseudomonadota	Gammaproteobacteria	Enterobacterales	Escherichia	Escherichia coli	Gram_negative	FALSE	FALSE	FALSE	FALSE	TRUE	Unspecified	0	0	0	Clustered/Singleton	292_192	1	VC_292_192	1	1	0	0	1
OL362268		Pseudomonas phage 6917	Duplodnaviria	Heunggongvirae	Uroviricota	Caudoviricetes	Unclassified	Unclassified	Unclassified	Pbunavirus	Pbunavirus	Genus	Unspecified	DNA	67297	55.6	94	0	57.4	42.6	Bacteria	Pseudomonadota	Gammaproteobacteria	Pseudomonales	Pseudomonas	Pseudomona aeruginosa	Gram_negative	FALSE	FALSE	FALSE	FALSE	FALSE	Unspecified	0	0.0921	0.0921	Clustered	85_6	22	VC_85_6	22	1	0	0	0.7056
OL362269		Pseudomonas phage 6959	Duplodnaviria	Heunggongvirae	Uroviricota	Caudoviricetes	Unclassified	Unclassified	Unclassified	Pbunavirus	Pbunavirus	Genus	Unspecified	DNA	66080	55.6	93	0	58.1	41.9	Bacteria	Pseudomonadota	Gammaproteobacteria	Pseudomonales	Pseudomonas	Pseudomona aeruginosa	Gram_negative	FALSE	FALSE	FALSE	FALSE	FALSE	Unspecified	0	0.0921	0.0921	Clustered	85_6	22	VC_85_6	22	1	0	0	0.7056
OL362270	Autographiviridae_02	Klebsiella phage 6937	Duplodnaviria	Heunggongvirae	Uroviricota	Caudoviricetes	Unclassified	Autographiviridae	Melnykvirinae	Unclassified	Melnykvirinae	Subfamily	Unspecified	DNA	43359	56.1	49	0	0	100	Bacteria	Pseudomonadota	Gammaproteobacteria	Enterobacterales	Klebsiella	Klebsiella aerogenes	Gram_negative	FALSE	FALSE	FALSE	TRUE	FALSE	Unspecified	0	0.9971	0.9971	Clustered	947_0	45	VC_947_0	45	1	0	0	1
OL362271	Autographiviridae_02	Klebsiella phage 6939	Duplodnaviria	Heunggongvirae	Uroviricota	Caudoviricetes	Unclassified	Autographiviridae	Unclassified	Unclassified	Autographiviridae	Family	Unspecified	DNA	46039	43	58	0	0	100	Bacteria	Pseudomonadota	Gammaproteobacteria	Enterobacterales	Klebsiella	Klebsiella aerogenes	Gram_negative	FALSE	FALSE	FALSE	TRUE	FALSE	Unspecified				Overlap (VC_1121/VC_1122)
OL362272	Autographiviridae_02	Escherichia phage 6948	Duplodnaviria	Heunggongvirae	Uroviricota	Caudoviricetes	Unclassified	Autographiviridae	Molineuxvirinae	Vectrevirus	Vectrevirus	Genus	Unspecified	DNA	44545	45.1	55	0	0	100	Bacteria	Pseudomonadota	Gammaproteobacteria	Enterobacterales	Escherichia	Escherichia coli	Gram_negative	FALSE	FALSE	FALSE	TRUE	FALSE	Unspecified	0	0.6787	0.6787	Clustered	466_0	58	VC_466_0	58	1	0	0	1
OL362273	Autographiviridae_02	Escherichia phage 6949	Duplodnaviria	Heunggongvirae	Uroviricota	Caudoviricetes	Unclassified	Autographiviridae	Molineuxvirinae	Vectrevirus	Vectrevirus	Genus	Unspecified	DNA	44371	45	54	0	1.9	98.1	Bacteria	Pseudomonadota	Gammaproteobacteria	Enterobacterales	Escherichia	Escherichia coli	Gram_negative	FALSE	FALSE	FALSE	TRUE	FALSE	Unspecified	0	0.6787	0.6787	Clustered	466_0	58	VC_466_0	58	1	0	0	1
OL362274		Escherichia phage HC6	Duplodnaviria	Heunggongvirae	Uroviricota	Caudoviricetes	Unclassified	Unclassified	Unclassified	Unclassified	Caudoviricetes	Class	Unspecified	DNA	47726	46.6	83	1	39.8	60.2	Bacteria	Pseudomonadota	Gammaproteobacteria	Enterobacterales	Escherichia	Escherichia coli	Gram_negative	FALSE	FALSE	FALSE	FALSE	FALSE	Unspecified				Overlap (VC_476/VC_477)
OL362275	Autographiviridae_01	Escherichia phage HC12	Duplodnaviria	Heunggongvirae	Uroviricota	Caudoviricetes	Unclassified	Autographiviridae	Studiervirinae	Kayfunavirus	Kayfunavirus	Genus	Unspecified	DNA	39342	50.1	51	1	0	100	Bacteria	Pseudomonadota	Gammaproteobacteria	Enterobacterales	Escherichia	Escherichia coli	Gram_negative	FALSE	FALSE	FALSE	TRUE	FALSE	Unspecified	0	0.7246	0.7246	Clustered	462_0	116	VC_462_0	116	1	0	0	1
OL362276	Autographiviridae_01	Escherichia phage HC13	Duplodnaviria	Heunggongvirae	Uroviricota	Caudoviricetes	Unclassified	Autographiviridae	Studiervirinae	Kayfunavirus	Kayfunavirus	Genus	Unspecified	DNA	39803	50.1	51	0	0	100	Bacteria	Pseudomonadota	Gammaproteobacteria	Enterobacterales	Escherichia	Escherichia coli	Gram_negative	FALSE	FALSE	FALSE	TRUE	FALSE	Unspecified	0	0.7246	0.7246	Clustered	462_0	116	VC_462_0	116	1	0	0	1
OL362277		Klebsiella phage 6991	Duplodnaviria	Heunggongvirae	Uroviricota	Caudoviricetes	Unclassified	Unclassified	Unclassified	Unclassified	Caudoviricetes	Class	Unspecified	DNA	46373	48	77	0	33.8	66.2	Bacteria	Pseudomonadota	Gammaproteobacteria	Enterobacterales	Klebsiella	Klebsiella pneumoniae	Gram_negative	FALSE	FALSE	FALSE	FALSE	FALSE	Unspecified	0	0.7566	0.7566	Clustered	474_0	26	VC_474_0	26	1	0	0	1
OL362278	Autographiviridae_02	Klebsiella phage 6993	Duplodnaviria	Heunggongvirae	Uroviricota	Caudoviricetes	Unclassified	Autographiviridae	Slopekvirinae	Drulisvirus	Drulisvirus	Genus	Unspecified	DNA	44351	53.9	55	0	1.8	98.2	Bacteria	Pseudomonadota	Gammaproteobacteria	Enterobacterales	Klebsiella	Klebsiella pneumoniae	Gram_negative	FALSE	FALSE	FALSE	TRUE	FALSE	Unspecified	0	0.959	0.959	Clustered	120_0	169	VC_120_0	169	1	0	0	0.9997
OL362279	Autographiviridae_02	Klebsiella phage 6995	Duplodnaviria	Heunggongvirae	Uroviricota	Caudoviricetes	Unclassified	Autographiviridae	Slopekvirinae	Drulisvirus	Drulisvirus	Genus	Unspecified	DNA	42528	54.1	54	0	0	100	Bacteria	Pseudomonadota	Gammaproteobacteria	Enterobacterales	Klebsiella	Klebsiella pneumoniae	Gram_negative	FALSE	FALSE	FALSE	TRUE	FALSE	Unspecified	0	0.959	0.959	Clustered	120_0	169	VC_120_0	169	1	0	0	0.9997
OL362280	Herelleviridae_01	Staphylococcus phage SA4_Green-2022a	Duplodnaviria	Heunggongvirae	Uroviricota	Caudoviricetes	Unclassified	Herelleviridae	Twortvirinae	Kayvirus	Kayvirus	Genus	Unspecified	DNA	148614	30.4	237	4	27	73	Bacteria	Bacillota	Bacilli	Bacillales	Staphylococcus	Staphylococcus aureus	Gram_positive	FALSE	FALSE	FALSE	FALSE	TRUE	Unspecified	0	0.4791	0.4791	Clustered	163_4	76	VC_163_4	76	1	0	0	0.7947
OL362281	Autographiviridae_01	Klebsiella phage 6996	Duplodnaviria	Heunggongvirae	Uroviricota	Caudoviricetes	Unclassified	Autographiviridae	Studiervirinae	Teetrevirus	Teetrevirus	Genus	Unspecified	DNA	39374	50.8	47	0	0	100	Bacteria	Pseudomonadota	Gammaproteobacteria	Enterobacterales	Klebsiella	Klebsiella pneumoniae	Gram_negative	FALSE	FALSE	FALSE	TRUE	FALSE	Unspecified	0	0.933	0.933	Clustered	400_0	71	VC_400_0	71	1	0	0	1
OL362282	Autographiviridae_01	Klebsiella phage 6998	Duplodnaviria	Heunggongvirae	Uroviricota	Caudoviricetes	Unclassified	Autographiviridae	Studiervirinae	Teetrevirus	Teetrevirus	Genus	Unspecified	DNA	38772	51	47	0	0	100	Bacteria	Pseudomonadota	Gammaproteobacteria	Enterobacterales	Klebsiella	Klebsiella pneumoniae	Gram_negative	FALSE	FALSE	FALSE	TRUE	FALSE	Unspecified	0	0.933	0.933	Clustered	400_0	71	VC_400_0	71	1	0	0	1
OL362283	Autographiviridae_01	Klebsiella phage 69101	Duplodnaviria	Heunggongvirae	Uroviricota	Caudoviricetes	Unclassified	Autographiviridae	Studiervirinae	Teetrevirus	Teetrevirus	Genus	Unspecified	DNA	38771	51	47	0	0	100	Bacteria	Pseudomonadota	Gammaproteobacteria	Enterobacterales	Klebsiella	Klebsiella pneumoniae	Gram_negative	FALSE	FALSE	FALSE	TRUE	FALSE	Unspecified	0	0.933	0.933	Clustered	400_0	71	VC_400_0	71	1	0	0	1
OL396571		Pantoea phage PdC23	Duplodnaviria	Heunggongvirae	Uroviricota	Caudoviricetes	Unclassified	Unclassified	Unclassified	Certevirus	Certevirus	Genus	Unspecified	DNA	44715	49.7	76	0	26.3	73.7	Bacteria	Pseudomonadota	Gammaproteobacteria	Enterobacterales	Pantoea	Pantoea dispersa LMG2603	Gram_negative	FALSE	FALSE	FALSE	FALSE	FALSE	Unspecified	0	0	0	Clustered/Singleton	42_2	1	VC_42_2	1	1	0	0	1
OL409034	Autographiviridae_01	Klebsiella phage vB_KpnP_ZK2	Duplodnaviria	Heunggongvirae	Uroviricota	Caudoviricetes	Unclassified	Autographiviridae	Studiervirinae	Przondovirus	Przondovirus	Genus	Unspecified	DNA	40946	52.3	49	0	0	100	Bacteria	Pseudomonadota	Gammaproteobacteria	Enterobacterales	Klebsiella	Klebsiella pneumoniae	Gram_negative	FALSE	FALSE	FALSE	TRUE	FALSE	Unspecified	0	0.8391	0.8391	Clustered	752_0	242	VC_752_0	242	1	0	0	0.9828
OL412002		Pseudomonas phage BroderSalsa	Duplodnaviria	Heunggongvirae	Uroviricota	Caudoviricetes	Unclassified	Unclassified	Unclassified	Unclassified	Caudoviricetes	Class	Unspecified	DNA	45307	51.9	65	0	63.1	36.9	Bacteria	Pseudomonadota	Gammaproteobacteria	Pseudomonales	Pseudomonas	Pseudomonas sp. ERG2	Gram_negative	FALSE	FALSE	FALSE	TRUE	FALSE	Unspecified	0	0.0215	0.0215	Clustered	484_0	3	VC_484_0	3	0.998071	0	0	1
OL416096	Autographiviridae_03	Proteus phage 309	Duplodnaviria	Heunggongvirae	Uroviricota	Caudoviricetes	Unclassified	Autographiviridae	Slopekvirinae	Novosibovirus	Novosibovirus	Genus	Unspecified	DNA	41740	41.3	56	0	3.6	96.4	Bacteria	Pseudomonadota	Gammaproteobacteria	Enterobacterales	Proteus	Proteus mirabilis B16ATH	Gram_negative	FALSE	FALSE	FALSE	TRUE	FALSE	Unspecified				Overlap (VC_122/VC_123)
OL436139		Salmonella phage LP31	Duplodnaviria	Heunggongvirae	Uroviricota	Caudoviricetes	Unclassified	Unclassified	Guernseyvirinae	Jerseyvirus	Jerseyvirus	Genus	Unspecified	DNA	42600	49.7	56	0	32.1	67.9	Bacteria	Pseudomonadota	Gammaproteobacteria	Enterobacterales	Salmonella	Salmonella enterica subsp. enterica serovar Pullorum C79-13	Gram_negative	FALSE	FALSE	FALSE	FALSE	FALSE	Unspecified	0	0.3243	0.3243	Clustered	666_1	61	VC_666_1	61	1	0	0	0.8601
OL436245	Herelleviridae_01	Staphylococcus phage vB_SurM-PSU4	Duplodnaviria	Heunggongvirae	Uroviricota	Caudoviricetes	Unclassified	Herelleviridae	Twortvirinae	Baoshanvirus	Baoshanvirus	Genus	Unspecified	DNA	144254	29.8	203	1	68.5	31.5	Bacteria	Bacillota	Bacilli	Bacillales	Staphylococcus	Staphylococcus ureilyticus ATCC 49330	Gram_positive	FALSE	FALSE	FALSE	FALSE	TRUE	Unspecified	0	0	0	Clustered/Singleton	167_2	1	VC_167_2	1	1	0	0	1
OL436246	Herelleviridae_01	Staphylococcus phage vB_SauM-HM01	Duplodnaviria	Heunggongvirae	Uroviricota	Caudoviricetes	Unclassified	Herelleviridae	Twortvirinae	Silviavirus	Silviavirus	Genus	Unspecified	DNA	138868	29.8	196	0	79.1	20.9	Bacteria	Bacillota	Bacilli	Bacillales	Staphylococcus	Staphylococcus aureus ATCC 12598	Gram_positive	FALSE	FALSE	FALSE	FALSE	TRUE	Unspecified	0	0.903	0.903	Clustered	168_0	36	VC_168_0	36	1	0	0	0.9984
OL441337		Pseudomonas phage PaP_Se	Duplodnaviria	Heunggongvirae	Uroviricota	Caudoviricetes	Unclassified	Unclassified	Unclassified	Bruynoghevirus	Bruynoghevirus	Genus	Unspecified	DNA	45938	52.5	70	4	68.6	31.4	Bacteria	Pseudomonadota	Gammaproteobacteria	Pseudomonales	Pseudomonas	Pseudomonas aeruginosa	Gram_negative	FALSE	FALSE	FALSE	TRUE	FALSE	Unspecified	0	0.8914	0.8914	Clustered	483_0	62	VC_483_0	62	1	0	0	1
MG945845		Microviridae sp.	Monodnaviria	Sangervirae	Phixviricota	Malgrandaviricetes	Petitvirales	Microviridae	Unclassified	Unclassified	Microviridae	Family	Unspecified	ss-DNA	5745	49	6	0	0	100	Unspecified	Unspecified	Unspecified	Unspecified	Unspecified	Unspecified	Unspecified	FALSE	FALSE	FALSE	FALSE	FALSE	Unspecified	0	0.7989	0.7989	Clustered	1378_0	27	VC_1378_0	27	1	0	0	1
OL451225	Straboviridae_01	Escherichia phage P896	Duplodnaviria	Heunggongvirae	Uroviricota	Caudoviricetes	Unclassified	Straboviridae	Tevenvirinae	Gaprivervirus	Gaprivervirus	Genus	Unspecified	DNA	170656	40.4	291	2	85.6	14.4	Bacteria	Pseudomonadota	Gammaproteobacteria	Enterobacterales	Escherichia	Escherichia coli	Gram_negative	FALSE	FALSE	FALSE	FALSE	TRUE	Unspecified				Overlap (VC_512/VC_513)
OL451946		Salmonella phage BD13	Duplodnaviria	Heunggongvirae	Uroviricota	Caudoviricetes	Unclassified	Demerecviridae	Markadamsvirinae	Epseptimavirus	Epseptimavirus	Genus	Unspecified	DNA	121769	40	179	30	30.7	69.3	Bacteria	Pseudomonadota	Gammaproteobacteria	Enterobacterales	Salmonella	Salmonella sp. ATCC 14028	Gram_negative	FALSE	FALSE	FALSE	FALSE	FALSE	Unspecified	0	0.0047	0.0045	Clustered	203_17	2	VC_203_17	2	0.955095	0	0	1
OL455886		Streptomyces phage Piccadilly	Duplodnaviria	Heunggongvirae	Uroviricota	Caudoviricetes	Unclassified	Unclassified	Unclassified	Unclassified	Caudoviricetes	Class	Unspecified	DNA	37544	71.2	56	0	5.4	94.6	Bacteria	Actinomycetota	Actinomycetes	Kitasatosporales	Streptomyces	Unspecified	Gram_positive	FALSE	TRUE	FALSE	FALSE	FALSE	Unspecified				Overlap (VC_773/VC_775)
OL455887		Gordonia phage Zany	Duplodnaviria	Heunggongvirae	Uroviricota	Caudoviricetes	Unclassified	Unclassified	Unclassified	Lambovirus	Lambovirus	Genus	Unspecified	DNA	68241	58.5	90	0	1.1	98.9	Bacteria	Actinomycetota	Actinomycetes	Mycobacteriales	Gordonia	Unspecified	Gram_positive	FALSE	FALSE	FALSE	FALSE	FALSE	Unspecified	0	0.9822	0.9822	Clustered	1357_0	25	VC_1357_0	25	1	0	0	1
OL455888		Gordonia phage GiKK	Duplodnaviria	Heunggongvirae	Uroviricota	Caudoviricetes	Unclassified	Unclassified	Unclassified	Emalynvirus	Emalynvirus	Genus	Unspecified	DNA	47537	62.3	69	0	36.2	63.8	Bacteria	Actinomycetota	Actinomycetes	Mycobacteriales	Gordonia	Unspecified	Gram_positive	FALSE	FALSE	FALSE	FALSE	FALSE	Unspecified	0	0.926	0.926	Clustered	991_0	51	VC_991_0	51	1	0	0	1
OL455889		Mycobacterium phage Bonamassa	Duplodnaviria	Heunggongvirae	Uroviricota	Caudoviricetes	Unclassified	Unclassified	Unclassified	Benedictvirus	Benedictvirus	Genus	Unspecified	DNA	51174	61	79	1	65.8	34.2	Bacteria	Actinomycetota	Actinomycetes	Mycobacteriales	Mycobacterium	Unspecified	Gram_positive	TRUE	TRUE	FALSE	FALSE	FALSE	Unspecified	0	0.8001	0.8001	Clustered	1017_0	38	VC_1017_0	38	1	0	0	1
OL455890		Gordonia phage Wojtek	Duplodnaviria	Heunggongvirae	Uroviricota	Caudoviricetes	Unclassified	Unclassified	Unclassified	Lambovirus	Lambovirus	Genus	Unspecified	DNA	67754	58.2	87	0	2.3	97.7	Bacteria	Actinomycetota	Actinomycetes	Mycobacteriales	Gordonia	Unspecified	Gram_positive	FALSE	FALSE	FALSE	FALSE	FALSE	Unspecified	0	0.9822	0.9822	Clustered	1357_0	25	VC_1357_0	25	1	0	0	1
OL455891		Streptomyces phage SunsetPointe	Duplodnaviria	Heunggongvirae	Uroviricota	Caudoviricetes	Unclassified	Unclassified	Arquatrovirinae	Likavirus	Likavirus	Genus	Unspecified	DNA	49957	66.3	70	0	38.6	61.4	Bacteria	Actinomycetota	Actinomycetes	Kitasatosporales	Streptomyces	Unspecified	Gram_positive	FALSE	TRUE	FALSE	FALSE	TRUE	Unspecified	0	0.4151	0.4151	Clustered	1063_0	21	VC_1063_0	21	1	0	0	1
OL455892		Microbacterium phage DesireeRose	Varidnaviria	Bamfordvirae	Preplasmiviricota	Tectiliviricetes	Kalamavirales	Tectiviridae	Unclassified	Unclassified	Tectiviridae	Family	Unspecified	DNA	15488	55	29	0	27.6	72.4	Bacteria	Actinomycetota	Actinomycetes	Micrococcales	Microbacterium	Unspecified	Gram_positive	FALSE	FALSE	FALSE	FALSE	FALSE	Unspecified	0	1	1	Clustered	1658_0	6	VC_1658_0	6	1	0	0	1
OL455893		Mycobacterium phage PenguinLover67	Duplodnaviria	Heunggongvirae	Uroviricota	Caudoviricetes	Unclassified	Unclassified	Bclasvirinae	Quesadillavirus	Quesadillavirus	Genus	Unspecified	DNA	70299	69.7	96	0	39.6	60.4	Bacteria	Actinomycetota	Actinomycetes	Mycobacteriales	Mycobacterium	Unspecified	Gram_positive	FALSE	FALSE	FALSE	FALSE	FALSE	Unspecified				Overlap (VC_383/VC_816)
OL455894		Streptomyces phage Unstoppable	Duplodnaviria	Heunggongvirae	Uroviricota	Caudoviricetes	Unclassified	Unclassified	Arquatrovirinae	Likavirus	Likavirus	Genus	Unspecified	DNA	49556	66.2	70	0	37.1	62.9	Bacteria	Actinomycetota	Actinomycetes	Kitasatosporales	Streptomyces	Unspecified	Gram_positive	FALSE	TRUE	FALSE	FALSE	TRUE	Unspecified	0	0.4151	0.4151	Clustered	1063_0	21	VC_1063_0	21	1	0	0	1
OL455895		Gordonia phage Jalebi	Duplodnaviria	Heunggongvirae	Uroviricota	Caudoviricetes	Unclassified	Unclassified	Unclassified	Lambovirus	Lambovirus	Genus	Unspecified	DNA	68501	58.4	92	0	1.1	98.9	Bacteria	Actinomycetota	Actinomycetes	Mycobacteriales	Gordonia	Unspecified	Gram_positive	FALSE	FALSE	FALSE	FALSE	FALSE	Unspecified	0	0.9822	0.9822	Clustered	1357_0	25	VC_1357_0	25	1	0	0	1
OL455896		Arthrobacter phage Reedo	Duplodnaviria	Heunggongvirae	Uroviricota	Caudoviricetes	Unclassified	Unclassified	Azeevirinae	Manhattanvirus	Manhattanvirus	Genus	Unspecified	DNA	41823	65.3	67	0	0	100	Bacteria	Actinomycetota	Actinomycetes	Micrococcales	Arthrobacter	Unspecified	Gram_positive	FALSE	TRUE	FALSE	FALSE	TRUE	Unspecified	0	0.8765	0.8765	Clustered	1372_0	49	VC_1372_0	49	1	0	0	0.9983
OL455897		Streptomyces phage Treat	Duplodnaviria	Heunggongvirae	Uroviricota	Caudoviricetes	Unclassified	Unclassified	Beephvirinae	Immanueltrevirus	Immanueltrevirus	Genus	Unspecified	DNA	46094	59.6	61	22	52.5	47.5	Bacteria	Actinomycetota	Actinomycetes	Kitasatosporales	Streptomyces	Unspecified	Gram_positive	TRUE	FALSE	FALSE	FALSE	FALSE	Unspecified	0	0.9823	0.9823	Clustered	1391_0	23	VC_1391_0	23	1	0	0	1
OL455898		Mycobacterium phage Abbyshoes	Duplodnaviria	Heunggongvirae	Uroviricota	Caudoviricetes	Unclassified	Unclassified	Unclassified	Fromanvirus	Fromanvirus	Genus	Unspecified	DNA	51324	63.7	87	1	57.5	42.5	Bacteria	Actinomycetota	Actinomycetes	Mycobacteriales	Mycobacterium	Unspecified	Gram_positive	TRUE	TRUE	FALSE	FALSE	FALSE	Unspecified	0	0.0183	0.0183	Clustered	336_44	3	VC_336_44	3	0.998598	0	0	1
OL455899		Mycobacterium phage Vetrix	Duplodnaviria	Heunggongvirae	Uroviricota	Caudoviricetes	Unclassified	Vilmaviridae	Lclasvirinae	Faithunavirus	Faithunavirus	Genus	Unspecified	DNA	76520	58.9	122	11	20.5	79.5	Bacteria	Actinomycetota	Actinomycetes	Mycobacteriales	Mycobacterium	Unspecified	Gram_positive	FALSE	TRUE	FALSE	FALSE	FALSE	Unspecified	0	0.5879	0.5879	Clustered	959_0	30	VC_959_0	30	1	0	0	1
OL455900		Arthrobacter phage BaileyBlu	Duplodnaviria	Heunggongvirae	Uroviricota	Caudoviricetes	Unclassified	Unclassified	Unclassified	Baileybluvirus	Baileybluvirus	Genus	Unspecified	DNA	40447	65.8	60	1	0	100	Bacteria	Actinomycetota	Actinomycetes	Micrococcales	Arthrobacter	Unspecified	Gram_positive	FALSE	TRUE	FALSE	FALSE	TRUE	Unspecified	0	0.0436	0.0416	Clustered	1373_0	2	VC_1373_0	2	0.955984	0	0	1
OL473597		Synechococcus phage S-SZBM1	Duplodnaviria	Heunggongvirae	Uroviricota	Caudoviricetes	Unclassified	Kyanoviridae	Unclassified	Shenzhenivirus	Shenzhenivirus	Genus	Unspecified	DNA	177834	43.3	218	6	99.1	0.9	Bacteria	Cyanobacteriota	Cyanophyceae	Synechococcales	Synechococcus	Synechococcus sp. CB0101	Gram_negative	FALSE	FALSE	FALSE	FALSE	FALSE	Unspecified				Outlier
OL473897		Pseudomonas phage Pa BHU-15	Duplodnaviria	Heunggongvirae	Uroviricota	Caudoviricetes	Unclassified	Unclassified	Unclassified	Samunavirus	Samunavirus	Genus	Unspecified	DNA	91015	52.1	120	0	0.8	99.2	Bacteria	Pseudomonadota	Gammaproteobacteria	Pseudomonales	Pseudomonas	Pseudomonas aeruginosa	Gram_negative	FALSE	FALSE	FALSE	FALSE	FALSE	Unspecified	0	0.9516	0.9516	Clustered	1123_0	10	VC_1123_0	10	1	0	0	1
OL474125	Autographiviridae_02	Klebsiella phage BUCT86	Duplodnaviria	Heunggongvirae	Uroviricota	Caudoviricetes	Unclassified	Autographiviridae	Slopekvirinae	Drulisvirus	Drulisvirus	Genus	Unspecified	DNA	44542	54.3	57	0	0	100	Bacteria	Pseudomonadota	Gammaproteobacteria	Enterobacterales	Klebsiella	Klebsiella sp.	Gram_negative	FALSE	FALSE	FALSE	TRUE	FALSE	Unspecified	0	0.959	0.959	Clustered	120_0	169	VC_120_0	169	1	0	0	0.9997
OL474141		Salmonella phage ph2-2	Duplodnaviria	Heunggongvirae	Uroviricota	Caudoviricetes	Unclassified	Unclassified	Ounavirinae	Felixounavirus	Felixounavirus	Genus	Unspecified	DNA	85944	38.8	127	25	27.6	72.4	Bacteria	Pseudomonadota	Gammaproteobacteria	Enterobacterales	Salmonella	Salmonella enterica subsp. enterica serovar Paratyphi A strain 201107	Gram_negative	FALSE	FALSE	FALSE	FALSE	FALSE	Unspecified	0	0.0051	0.0049	Clustered	338_12	2	VC_338_12	2	0.957578	0	0	1
OL502173		Salmonella phage JN-S202001	Duplodnaviria	Heunggongvirae	Uroviricota	Caudoviricetes	Unclassified	Demerecviridae	Markadamsvirinae	Epseptimavirus	Epseptimavirus	Genus	Unspecified	DNA	111256	40	162	29	29	71	Bacteria	Pseudomonadota	Gammaproteobacteria	Enterobacterales	Salmonella	Salmonella sp.	Gram_negative	FALSE	FALSE	FALSE	FALSE	FALSE	Unspecified	0	0.0047	0.0045	Clustered	203_17	2	VC_203_17	2	0.955095	0	0	1
OL505078		Escherichia phage BI-EHEC	Duplodnaviria	Heunggongvirae	Uroviricota	Caudoviricetes	Unclassified	Unclassified	Stephanstirmvirinae	Phapecoctavirus	Phapecoctavirus	Genus	Unspecified	DNA	151425	39	282	10	49.6	50.4	Bacteria	Pseudomonadota	Gammaproteobacteria	Enterobacterales	Escherichia	Enterohemorrhagic Escherichia coli	Gram_negative	FALSE	FALSE	FALSE	FALSE	FALSE	Unspecified	0	0.7568	0.7568	Clustered	913_1	44	VC_913_1	44	1	0	0	0.9683
OL505084		Enterococcus phage EFap02	Duplodnaviria	Heunggongvirae	Uroviricota	Caudoviricetes	Unclassified	Unclassified	Unclassified	Efquatrovirus	Efquatrovirus	Genus	Unspecified	DNA	39766	34.9	61	0	36.1	63.9	Bacteria	Bacillota	Bacilli	Lactobacillales	Enterococcus	Enterococcus faecalis	Gram_positive	FALSE	FALSE	FALSE	FALSE	FALSE	Unspecified	0	0.9488	0.9488	Clustered	736_0	71	VC_736_0	71	1	0	0	1
OL505085		Enterococcus phage EFap05-1	Duplodnaviria	Heunggongvirae	Uroviricota	Caudoviricetes	Unclassified	Unclassified	Unclassified	Saphexavirus	Saphexavirus	Genus	Unspecified	DNA	56564	40	92	1	13	87	Bacteria	Bacillota	Bacilli	Lactobacillales	Enterococcus	Enterococcus faecalis	Gram_positive	FALSE	FALSE	FALSE	FALSE	FALSE	Unspecified	0	0.8917	0.8917	Clustered	114_0	56	VC_114_0	56	1	0	0	0.9935
OL512804	Lambdoid_01	Hafnia phage Pocitis76	Duplodnaviria	Heunggongvirae	Uroviricota	Caudoviricetes	Unclassified	Unclassified	Unclassified	Unclassified	Caudoviricetes	Class	Unspecified	DNA	44148	46.3	64	1	29.7	70.3	Bacteria	Pseudomonadota	Gammaproteobacteria	Enterobacterales	Hafnia	Hafnia sp.	Gram_negative	TRUE	TRUE	FALSE	FALSE	FALSE	Unspecified	0	0	0	Clustered/Singleton	34_1	1	VC_34_1	1	1	0	0	1
OL512807		Vibrio phage V5	Monodnaviria	Loebvirae	Hofneiviricota	Faserviricetes	Tubulavirales	Inoviridae	Unclassified	Unclassified	Inoviridae	Family	Unspecified	DNA	6658	43.7	11	0	9.1	90.9	Bacteria	Pseudomonadota	Gammaproteobacteria	Vibrionales	Vibrio	Vibrio parahaemolyticus	Gram_negative	FALSE	FALSE	FALSE	FALSE	FALSE	Unspecified				Outlier
OL519842		Pseudomonas phage vB_PaeS_TUMS_P6	Duplodnaviria	Heunggongvirae	Uroviricota	Caudoviricetes	Unclassified	Schitoviridae	Migulavirinae	Luzseptimavirus	Luzseptimavirus	Genus	Unspecified	DNA	73885	53.5	110	0	81.8	18.2	Bacteria	Pseudomonadota	Gammaproteobacteria	Pseudomonales	Pseudomonas	Pseudomonas aeruginosa ATCC 27853	Gram_negative	FALSE	FALSE	FALSE	TRUE	FALSE	Unspecified	0	0.2037	0.2037	Clustered	904_0	9	VC_904_0	9	1	0	0	1
OL519843		Salmonella phage vB_SenS_TUMS_E19	Duplodnaviria	Heunggongvirae	Uroviricota	Caudoviricetes	Unclassified	Unclassified	Guernseyvirinae	Jerseyvirus	Jerseyvirus	Genus	Unspecified	DNA	42813	49.8	58	1	39.7	60.3	Bacteria	Pseudomonadota	Gammaproteobacteria	Enterobacterales	Salmonella	Salmonella enterica subsp. enterica serovar Enteritidis derived from ATCC 13076	Gram_negative	FALSE	FALSE	FALSE	FALSE	FALSE	Unspecified	0	0.2593	0.2593	Clustered	666_2	58	VC_666_2	58	1	0	0	0.6794
OL519844		Pseudomonas phage vB_PaeS_TUMS_P81	Duplodnaviria	Heunggongvirae	Uroviricota	Caudoviricetes	Unclassified	Schitoviridae	Migulavirinae	Litunavirus	Litunavirus	Genus	Unspecified	DNA	73167	55	96	0	76	24	Bacteria	Pseudomonadota	Gammaproteobacteria	Pseudomonales	Pseudomonas	Pseudomonas aeruginosa ATCC 27853	Gram_negative	FALSE	FALSE	FALSE	TRUE	FALSE	Unspecified	0	0.8731	0.8731	Clustered	903_0	48	VC_903_0	48	1	0	0	1
OL539438		Serratia phage vB_SmaS_Swain	Duplodnaviria	Heunggongvirae	Uroviricota	Caudoviricetes	Unclassified	Unclassified	Unclassified	Unclassified	Caudoviricetes	Class	Unspecified	DNA	41292	45.7	56	0	16.1	83.9	Bacteria	Pseudomonadota	Gammaproteobacteria	Enterobacterales	Serratia	Unspecified	Gram_negative	FALSE	FALSE	FALSE	FALSE	FALSE	Unspecified	0	0.7707	0.7707	Clustered	1545_0	10	VC_1545_0	10	1	0	0	1
OL539439		Serratia phage vB_SmaS_Carrot	Duplodnaviria	Heunggongvirae	Uroviricota	Caudoviricetes	Unclassified	Unclassified	Unclassified	Unclassified	Caudoviricetes	Class	Unspecified	DNA	41293	45.7	56	0	16.1	83.9	Bacteria	Pseudomonadota	Gammaproteobacteria	Enterobacterales	Serratia	Unspecified	Gram_negative	FALSE	FALSE	FALSE	FALSE	FALSE	Unspecified	0	0.7707	0.7707	Clustered	1545_0	10	VC_1545_0	10	1	0	0	1
OL539440		Klebsiella phage vB_KaeS_Diencephalon	Duplodnaviria	Heunggongvirae	Uroviricota	Caudoviricetes	Unclassified	Unclassified	Unclassified	Unclassified	Caudoviricetes	Class	Unspecified	DNA	47263	56.2	63	0	38.1	61.9	Bacteria	Pseudomonadota	Gammaproteobacteria	Enterobacterales	Klebsiella	Unspecified	Gram_negative	FALSE	FALSE	FALSE	FALSE	FALSE	Unspecified	0	0.9062	0.9062	Clustered	1309_0	24	VC_1309_0	24	1	0	0	1
OL539441		Serratia phage vB_SmaS_PhooPhighters	Duplodnaviria	Heunggongvirae	Uroviricota	Caudoviricetes	Unclassified	Unclassified	Unclassified	Unclassified	Caudoviricetes	Class	Unspecified	DNA	39188	42.2	54	0	16.7	83.3	Bacteria	Pseudomonadota	Gammaproteobacteria	Enterobacterales	Serratia	Unspecified	Gram_negative	FALSE	FALSE	FALSE	FALSE	FALSE	Unspecified				Overlap (VC_1546/VC_1547)
OL539442		Serratia phage vB_SmaS_Ulliraptor	Duplodnaviria	Heunggongvirae	Uroviricota	Caudoviricetes	Unclassified	Unclassified	Unclassified	Unclassified	Caudoviricetes	Class	Unspecified	DNA	42052	46	61	0	14.8	85.2	Bacteria	Pseudomonadota	Gammaproteobacteria	Enterobacterales	Serratia	Unspecified	Gram_negative	FALSE	FALSE	FALSE	FALSE	FALSE	Unspecified	0	0.7707	0.7707	Clustered	1545_0	10	VC_1545_0	10	1	0	0	1
OL539443		Citrobacter phage vB_CfrD_Brooksby	Duplodnaviria	Heunggongvirae	Uroviricota	Caudoviricetes	Unclassified	Drexlerviridae	Tempevirinae	Tlsvirus	Tlsvirus	Genus	Unspecified	DNA	50071	42.8	82	0	25.6	74.4	Bacteria	Pseudomonadota	Gammaproteobacteria	Enterobacterales	Citrobacter	Unspecified	Gram_negative	FALSE	FALSE	FALSE	FALSE	FALSE	Unspecified	0	0.7861	0.7861	Clustered	618_0	35	VC_618_0	35	1	0	0	1
OL539444		Escherichia phage_vB_EcoD_Punny	Duplodnaviria	Heunggongvirae	Uroviricota	Caudoviricetes	Unclassified	Drexlerviridae	Tempevirinae	Tlsvirus	Tlsvirus	Genus	Unspecified	DNA	49765	42.8	83	0	21.7	78.3	Bacteria	Pseudomonadota	Gammaproteobacteria	Enterobacterales	Escherichia	Unspecified	Gram_negative	FALSE	FALSE	FALSE	FALSE	FALSE	Unspecified	0	0.7861	0.7861	Clustered	618_0	35	VC_618_0	35	1	0	0	1
OL539445		Escherichia phage vB_EcoD_Poky	Duplodnaviria	Heunggongvirae	Uroviricota	Caudoviricetes	Unclassified	Drexlerviridae	Tempevirinae	Warwickvirus	Warwickvirus	Genus	Unspecified	DNA	51374	44.9	84	0	27.4	72.6	Bacteria	Pseudomonadota	Gammaproteobacteria	Enterobacterales	Escherichia	Unspecified	Gram_negative	FALSE	FALSE	FALSE	FALSE	FALSE	Unspecified	0	0.7882	0.7882	Clustered	1019_0	46	VC_1019_0	46	1	0	0	1
OL539446		Escherichia phage vB_EcoD_Phunderstruck	Duplodnaviria	Heunggongvirae	Uroviricota	Caudoviricetes	Unclassified	Drexlerviridae	Tempevirinae	Warwickvirus	Warwickvirus	Genus	Unspecified	DNA	51274	44.6	84	0	27.4	72.6	Bacteria	Pseudomonadota	Gammaproteobacteria	Enterobacterales	Escherichia	Unspecified	Gram_negative	FALSE	FALSE	FALSE	FALSE	FALSE	Unspecified	0	0.7882	0.7882	Clustered	1019_0	46	VC_1019_0	46	1	0	0	1
OL539447		Escherichia phage vB_ EcoD_Phleasolo	Duplodnaviria	Heunggongvirae	Uroviricota	Caudoviricetes	Unclassified	Drexlerviridae	Rogunavirinae	Unclassified	Rogunavirinae	Subfamily	Unspecified	DNA	48301	44.7	76	1	14.5	85.5	Bacteria	Pseudomonadota	Gammaproteobacteria	Enterobacterales	Escherichia	Unspecified	Gram_negative	FALSE	FALSE	FALSE	FALSE	FALSE	Unspecified	0	0.5664	0.5664	Clustered	469_0	20	VC_469_0	20	1	0	0	1
OL539448		Klebsiella phage vB_KpnD_PeteCarol	Duplodnaviria	Heunggongvirae	Uroviricota	Caudoviricetes	Unclassified	Drexlerviridae	Unclassified	Webervirus	Webervirus	Genus	Unspecified	DNA	49054	50.9	75	0	22.7	77.3	Bacteria	Pseudomonadota	Gammaproteobacteria	Enterobacterales	Klebsiella	Unspecified	Gram_negative	FALSE	FALSE	FALSE	FALSE	FALSE	Unspecified	0	0.8528	0.8528	Clustered	754_3	152	VC_754_3	152	1	0	0	0.7606
OL539449		Enterococcus phage vB_EfaS_Paulomi	Duplodnaviria	Heunggongvirae	Uroviricota	Caudoviricetes	Unclassified	Unclassified	Unclassified	Efquatrovirus	Efquatrovirus	Genus	Unspecified	DNA	41921	34.6	68	0	64.7	35.3	Bacteria	Bacillota	Bacilli	Lactobacillales	Enterococcus	Unspecified	Gram_positive	FALSE	FALSE	FALSE	FALSE	FALSE	Unspecified	0	0.9488	0.9488	Clustered	736_0	71	VC_736_0	71	1	0	0	1
OL539450		Klebsiella phage vB_KpnD_Opt-817	Duplodnaviria	Heunggongvirae	Uroviricota	Caudoviricetes	Unclassified	Drexlerviridae	Unclassified	Webervirus	Webervirus	Genus	Unspecified	DNA	48988	51.5	68	0	32.4	67.6	Bacteria	Pseudomonadota	Gammaproteobacteria	Enterobacterales	Klebsiella	Unspecified	Gram_negative	FALSE	FALSE	FALSE	FALSE	FALSE	Unspecified	0	0.8029	0.8029	Clustered	755_1	72	VC_755_1	72	1	0	0	0.9617
OL539451		Escherichia phage vB_EcoD_Opt-719	Duplodnaviria	Heunggongvirae	Uroviricota	Caudoviricetes	Unclassified	Drexlerviridae	Rogunavirinae	Unclassified	Rogunavirinae	Subfamily	Unspecified	DNA	48302	44.7	75	1	14.7	85.3	Bacteria	Pseudomonadota	Gammaproteobacteria	Enterobacterales	Escherichia	Unspecified	Gram_negative	FALSE	FALSE	FALSE	FALSE	FALSE	Unspecified	0	0.5664	0.5664	Clustered	469_0	20	VC_469_0	20	1	0	0	1
OL539452		Serratia phage vB_SmaS_Opt-155	Duplodnaviria	Heunggongvirae	Uroviricota	Caudoviricetes	Unclassified	Unclassified	Unclassified	Unclassified	Caudoviricetes	Class	Unspecified	DNA	42792	51.9	58	0	41.4	58.6	Bacteria	Pseudomonadota	Gammaproteobacteria	Enterobacterales	Serratia	Unspecified	Gram_negative	FALSE	FALSE	FALSE	FALSE	FALSE	Unspecified	0	0.2945	0.294	Clustered	1044_0	3	VC_1044_0	3	0.998447	0	0	1
OL539453		Klebsiella phage vB_KpnD_Opt-79	Duplodnaviria	Heunggongvirae	Uroviricota	Caudoviricetes	Unclassified	Drexlerviridae	Rogunavirinae	Unclassified	Rogunavirinae	Subfamily	Unspecified	DNA	48301	44.7	75	1	14.7	85.3	Bacteria	Pseudomonadota	Gammaproteobacteria	Enterobacterales	Klebsiella	Unspecified	Gram_negative	FALSE	FALSE	FALSE	FALSE	FALSE	Unspecified	0	0.5664	0.5664	Clustered	469_0	20	VC_469_0	20	1	0	0	1
OL539454		Escherichia phage vB_EcoS_OddieOddie	Duplodnaviria	Heunggongvirae	Uroviricota	Caudoviricetes	Unclassified	Unclassified	Queuovirinae	Seuratvirus	Seuratvirus	Genus	Unspecified	DNA	59985	44.5	92	0	51.1	48.9	Bacteria	Pseudomonadota	Gammaproteobacteria	Enterobacterales	Escherichia	Unspecified	Gram_negative	FALSE	FALSE	FALSE	FALSE	FALSE	Unspecified	0	0.8287	0.8287	Clustered	857_0	31	VC_857_0	31	1	0	0	1
OL539455		Serratia phage vB_SmaS_Niamh	Duplodnaviria	Heunggongvirae	Uroviricota	Caudoviricetes	Unclassified	Unclassified	Unclassified	Unclassified	Caudoviricetes	Class	Unspecified	DNA	42053	46	62	0	14.5	85.5	Bacteria	Pseudomonadota	Gammaproteobacteria	Enterobacterales	Serratia	Unspecified	Gram_negative	FALSE	FALSE	FALSE	FALSE	FALSE	Unspecified	0	0.7707	0.7707	Clustered	1545_0	10	VC_1545_0	10	1	0	0	1
OL539456		Serratia phage vB_SmaS_LittleDog	Duplodnaviria	Heunggongvirae	Uroviricota	Caudoviricetes	Unclassified	Unclassified	Unclassified	Unclassified	Caudoviricetes	Class	Unspecified	DNA	41738	45.8	57	0	15.8	84.2	Bacteria	Pseudomonadota	Gammaproteobacteria	Enterobacterales	Serratia	Unspecified	Gram_negative	FALSE	FALSE	FALSE	FALSE	FALSE	Unspecified	0	0.7707	0.7707	Clustered	1545_0	10	VC_1545_0	10	1	0	0	1
OL539457		Klebsiella phage vB_KaeD_HazelMika	Duplodnaviria	Heunggongvirae	Uroviricota	Caudoviricetes	Unclassified	Drexlerviridae	Unclassified	Vilniusvirus	Vilniusvirus	Genus	Unspecified	DNA	51552	49.6	84	1	22.6	77.4	Bacteria	Pseudomonadota	Gammaproteobacteria	Enterobacterales	Klebsiella	Unspecified	Gram_negative	FALSE	FALSE	FALSE	FALSE	FALSE	Unspecified	0	0.4964	0.4964	Clustered	471_0	16	VC_471_0	16	1	0	0	0.975
OL539458	Straboviridae_01	Klebsiella phage vB_KaeM_Nispero	Duplodnaviria	Heunggongvirae	Uroviricota	Caudoviricetes	Unclassified	Straboviridae	Tevenvirinae	Jiaodavirus	Jiaodavirus	Genus	Unspecified	DNA	166929	39.4	272	16	83.5	16.5	Bacteria	Pseudomonadota	Gammaproteobacteria	Enterobacterales	Klebsiella	Unspecified	Gram_negative	FALSE	FALSE	FALSE	FALSE	TRUE	Unspecified	0	0.0837	0.0837	Clustered	517_9	13	VC_517_9	13	1	0	0	0.8205
OL539459		Escherichia phage vB_EcoD_Fulano1	Duplodnaviria	Heunggongvirae	Uroviricota	Caudoviricetes	Unclassified	Drexlerviridae	Tempevirinae	Hanrivervirus	Hanrivervirus	Genus	Unspecified	DNA	51759	44	81	0	29.6	70.4	Bacteria	Pseudomonadota	Gammaproteobacteria	Enterobacterales	Escherichia	Unspecified	Gram_negative	FALSE	FALSE	FALSE	FALSE	FALSE	Unspecified	0	0.722	0.722	Clustered	1018_0	46	VC_1018_0	46	1	0	0	1
OL539460		Klebsiella phage vB_KpnD_FairDinkum	Duplodnaviria	Heunggongvirae	Uroviricota	Caudoviricetes	Unclassified	Drexlerviridae	Unclassified	Webervirus	Webervirus	Genus	Unspecified	DNA	49111	50.7	73	0	23.3	76.7	Bacteria	Pseudomonadota	Gammaproteobacteria	Enterobacterales	Klebsiella	Unspecified	Gram_negative	FALSE	FALSE	FALSE	FALSE	FALSE	Unspecified	0	0.8528	0.8528	Clustered	754_3	152	VC_754_3	152	1	0	0	0.7606
OL539461		Citrobacter phage_vB_CfrD_Devorator	Duplodnaviria	Heunggongvirae	Uroviricota	Caudoviricetes	Unclassified	Drexlerviridae	Tempevirinae	Tlsvirus	Tlsvirus	Genus	Unspecified	DNA	49712	42.9	82	0	23.2	76.8	Bacteria	Pseudomonadota	Gammaproteobacteria	Enterobacterales	Citrobacter	Unspecified	Gram_negative	FALSE	FALSE	FALSE	FALSE	FALSE	Unspecified	0	0.7861	0.7861	Clustered	618_0	35	VC_618_0	35	1	0	0	1
OL539462		Citrobacter phage vB_CfrD_BlueShadow	Duplodnaviria	Heunggongvirae	Uroviricota	Caudoviricetes	Unclassified	Drexlerviridae	Tempevirinae	Tlsvirus	Tlsvirus	Genus	Unspecified	DNA	49619	42.8	82	0	22	78	Bacteria	Pseudomonadota	Gammaproteobacteria	Enterobacterales	Citrobacter	Unspecified	Gram_negative	FALSE	FALSE	FALSE	FALSE	FALSE	Unspecified	0	0.7861	0.7861	Clustered	618_0	35	VC_618_0	35	1	0	0	1
OL539464		Serratia phage vB_SmaS_Stoker	Duplodnaviria	Heunggongvirae	Uroviricota	Caudoviricetes	Unclassified	Unclassified	Unclassified	Unclassified	Caudoviricetes	Class	Unspecified	DNA	41797	46.4	59	0	15.3	84.7	Bacteria	Pseudomonadota	Gammaproteobacteria	Enterobacterales	Serratia	Unspecified	Gram_negative	FALSE	FALSE	FALSE	FALSE	FALSE	Unspecified	0	0.7707	0.7707	Clustered	1545_0	10	VC_1545_0	10	1	0	0	1
OL539465		Citrobacter phage vB_CfrD_Reinasaurus	Duplodnaviria	Heunggongvirae	Uroviricota	Caudoviricetes	Unclassified	Drexlerviridae	Tempevirinae	Tlsvirus	Tlsvirus	Genus	Unspecified	DNA	48103	42.9	78	0	24.4	75.6	Bacteria	Pseudomonadota	Gammaproteobacteria	Enterobacterales	Citrobacter	Unspecified	Gram_negative	FALSE	FALSE	FALSE	FALSE	FALSE	Unspecified	0	0.7861	0.7861	Clustered	618_0	35	VC_618_0	35	1	0	0	1
OL539466		Citrobacter phage vB_CfrD_SorkZaugg	Duplodnaviria	Heunggongvirae	Uroviricota	Caudoviricetes	Unclassified	Drexlerviridae	Tempevirinae	Tlsvirus	Tlsvirus	Genus	Unspecified	DNA	50023	42.8	85	0	22.4	77.6	Bacteria	Pseudomonadota	Gammaproteobacteria	Enterobacterales	Citrobacter	Unspecified	Gram_negative	FALSE	FALSE	FALSE	FALSE	FALSE	Unspecified	0	0.7861	0.7861	Clustered	618_0	35	VC_618_0	35	1	0	0	1
OL539467		Escherichia phage vB_EcoD_Sadiya	Duplodnaviria	Heunggongvirae	Uroviricota	Caudoviricetes	Unclassified	Drexlerviridae	Rogunavirinae	Unclassified	Rogunavirinae	Subfamily	Unspecified	DNA	48303	44.7	76	1	14.5	85.5	Bacteria	Pseudomonadota	Gammaproteobacteria	Enterobacterales	Escherichia	Unspecified	Gram_negative	FALSE	FALSE	FALSE	FALSE	FALSE	Unspecified	0	0.5664	0.5664	Clustered	469_0	20	VC_469_0	20	1	0	0	1
OL539468		Serratia phage vB_SmaM_Haymo	Duplodnaviria	Heunggongvirae	Uroviricota	Caudoviricetes	Unclassified	Unclassified	Unclassified	Moabitevirus	Moabitevirus	Genus	Unspecified	DNA	274604	46.8	319	1	9.1	90.9	Bacteria	Pseudomonadota	Gammaproteobacteria	Enterobacterales	Serratia	Unspecified	Gram_negative	FALSE	FALSE	FALSE	FALSE	FALSE	Unspecified	0	0.2776	0.2776	Clustered	534_1	8	VC_534_1	8	1	0	0	1
OL539469		Proteus phage vB_PmiP_Brookers	Duplodnaviria	Heunggongvirae	Uroviricota	Caudoviricetes	Unclassified	Unclassified	Unclassified	Lederbergvirus	Lederbergvirus	Genus	Unspecified	DNA	40152	40.7	67	1	37.3	62.7	Bacteria	Pseudomonadota	Gammaproteobacteria	Enterobacterales	Proteus	Unspecified	Gram_negative	FALSE	TRUE	FALSE	FALSE	FALSE	Unspecified				Outlier
OL539470	Straboviridae_01	Cronobacter phage vB_CsaM_Invicta	Duplodnaviria	Heunggongvirae	Uroviricota	Caudoviricetes	Unclassified	Straboviridae	Unclassified	Pseudotevenvirus	Pseudotevenvirus	Genus	Unspecified	DNA	179053	44.7	278	2	54.7	45.3	Bacteria	Pseudomonadota	Gammaproteobacteria	Enterobacterales	Cronobacter	Unspecified	Gram_negative	FALSE	FALSE	FALSE	FALSE	FALSE	Unspecified	0	0.4817	0.4817	Clustered	699_3	30	VC_699_3	30	1	0	0	1
OL539471	Straboviridae_01	Cronobacter phage vB_CsaD_Banach	Duplodnaviria	Heunggongvirae	Uroviricota	Caudoviricetes	Unclassified	Straboviridae	Unclassified	Pseudotevenvirus	Pseudotevenvirus	Genus	Unspecified	DNA	178878	44.7	274	2	52.9	47.1	Bacteria	Pseudomonadota	Gammaproteobacteria	Enterobacterales	Cronobacter	Unspecified	Gram_negative	FALSE	FALSE	FALSE	FALSE	FALSE	Unspecified	0	0.4817	0.4817	Clustered	699_3	30	VC_699_3	30	1	0	0	1
OL539472		Klebsiella phage vB_KpnD_Chell	Duplodnaviria	Heunggongvirae	Uroviricota	Caudoviricetes	Unclassified	Drexlerviridae	Unclassified	Webervirus	Webervirus	Genus	Unspecified	DNA	51779	51.6	81	0	28.4	71.6	Bacteria	Pseudomonadota	Gammaproteobacteria	Enterobacterales	Klebsiella	Unspecified	Gram_negative	FALSE	FALSE	FALSE	FALSE	FALSE	Unspecified	0	0.8029	0.8029	Clustered	755_1	72	VC_755_1	72	1	0	0	0.9617
OL539727		Escherichia virus fEg-Eco19	Duplodnaviria	Heunggongvirae	Uroviricota	Caudoviricetes	Unclassified	Unclassified	Guernseyvirinae	Kagunavirus	Kagunavirus	Genus	Unspecified	DNA	45805	50.2	72	0	31.9	68.1	Bacteria	Pseudomonadota	Gammaproteobacteria	Enterobacterales	Escherichia	Escherichia coli	Gram_negative	TRUE	FALSE	FALSE	FALSE	FALSE	Unspecified	0	0.9051	0.9051	Clustered	931_0	67	VC_931_0	67	1	0	0	0.9878
OL539729	Autographiviridae_01	Salmonella phage PRF-SP3	Duplodnaviria	Heunggongvirae	Uroviricota	Caudoviricetes	Unclassified	Autographiviridae	Studiervirinae	Kayfunavirus	Kayfunavirus	Genus	Unspecified	DNA	39849	50.3	49	0	100	0	Bacteria	Pseudomonadota	Gammaproteobacteria	Enterobacterales	Salmonella	Salmonella enterica subsp. enterica serovar Paratyphi A	Gram_negative	FALSE	FALSE	FALSE	TRUE	FALSE	Unspecified				Overlap (VC_463/VC_465)
OL547738		Clostridium phage CPQ8	Duplodnaviria	Heunggongvirae	Uroviricota	Caudoviricetes	Unclassified	Guelinviridae	Unclassified	Brucesealvirus	Brucesealvirus	Genus	Unspecified	DNA	18202	34.6	28	0	32.1	67.9	Bacteria	Bacillota	Clostridia	Eubacteriales	Clostridium	Clostridium perfringens JCM 1290	Gram_positive	FALSE	FALSE	FALSE	FALSE	FALSE	Unspecified	0	0.6808	0.6808	Clustered	971_0	12	VC_971_0	12	1	0	0	1
OL549188		Arthrobacter phage Warda	Duplodnaviria	Heunggongvirae	Uroviricota	Caudoviricetes	Unclassified	Unclassified	Azeevirinae	Yangvirus	Yangvirus	Genus	Unspecified	DNA	43792	67.6	66	0	0	100	Bacteria	Actinomycetota	Actinomycetes	Micrococcales	Arthrobacter	Unspecified	Gram_positive	FALSE	TRUE	FALSE	FALSE	TRUE	Unspecified	0	0.8765	0.8765	Clustered	1372_0	49	VC_1372_0	49	1	0	0	0.9983
OL549189		Arthrobacter phage Crewmate	Duplodnaviria	Heunggongvirae	Uroviricota	Caudoviricetes	Unclassified	Unclassified	Azeevirinae	Manhattanvirus	Manhattanvirus	Genus	Unspecified	DNA	44354	68.8	71	0	1.4	98.6	Bacteria	Actinomycetota	Actinomycetes	Micrococcales	Arthrobacter	Unspecified	Gram_positive	FALSE	TRUE	FALSE	FALSE	TRUE	Unspecified	0	0.8765	0.8765	Clustered	1372_0	49	VC_1372_0	49	1	0	0	0.9983
OL549190		Mycobacterium phage Marge	Duplodnaviria	Heunggongvirae	Uroviricota	Caudoviricetes	Unclassified	Unclassified	Unclassified	Fromanvirus	Fromanvirus	Genus	Unspecified	DNA	51268	63.9	82	0	52.4	47.6	Bacteria	Actinomycetota	Actinomycetes	Mycobacteriales	Mycobacterium	Unspecified	Gram_positive	TRUE	TRUE	FALSE	FALSE	FALSE	Unspecified	0	0.0037	0.0035	Clustered	336_57	2	VC_336_57	2	0.955249	0	0	1
OL549191		Arthrobacter phage Amyev	Duplodnaviria	Heunggongvirae	Uroviricota	Caudoviricetes	Unclassified	Unclassified	Azeevirinae	Yangvirus	Yangvirus	Genus	Unspecified	DNA	44284	67.9	64	0	1.6	98.4	Bacteria	Actinomycetota	Actinomycetes	Micrococcales	Arthrobacter	Unspecified	Gram_positive	FALSE	TRUE	FALSE	FALSE	TRUE	Unspecified	0	0.8765	0.8765	Clustered	1372_0	49	VC_1372_0	49	1	0	0	0.9983
OL549192		Arthrobacter phage Lizalica	Duplodnaviria	Heunggongvirae	Uroviricota	Caudoviricetes	Unclassified	Unclassified	Azeevirinae	Yangvirus	Yangvirus	Genus	Unspecified	DNA	43055	67.4	68	0	2.9	97.1	Bacteria	Actinomycetota	Actinomycetes	Micrococcales	Arthrobacter	Unspecified	Gram_positive	FALSE	TRUE	FALSE	FALSE	TRUE	Unspecified	0	0.8765	0.8765	Clustered	1372_0	49	VC_1372_0	49	1	0	0	0.9983
OL551674	Straboviridae_01	Enterobacter phage vB_EcRAM-01	Duplodnaviria	Heunggongvirae	Uroviricota	Caudoviricetes	Unclassified	Straboviridae	Unclassified	Pseudotevenvirus	Pseudotevenvirus	Genus	Unspecified	DNA	178477	45	285	2	53.3	46.7	Bacteria	Pseudomonadota	Gammaproteobacteria	Enterobacterales	Enterobacter	Enterobacter cloacae complex	Gram_negative	FALSE	FALSE	FALSE	FALSE	FALSE	Unspecified	0	0.4817	0.4817	Clustered	699_3	30	VC_699_3	30	1	0	0	1
OL580764		Bacillus phage vB_BsuS-Goe14	Duplodnaviria	Heunggongvirae	Uroviricota	Caudoviricetes	Unclassified	Unclassified	Unclassified	Spbetavirus	Spbetavirus	Genus	Unspecified	DNA	125490	35.5	169	0	32.5	67.5	Bacteria	Bacillota	Bacilli	Bacillales	Bacillus	Bacillus subtilis	Gram_positive	FALSE	TRUE	FALSE	FALSE	FALSE	Unspecified	0	0.025	0.0234	Clustered	198_5	2	VC_198_5	2	0.937325	0	0	1
OL581611	Autographiviridae_01	Pseudomonas phage Eir4	Duplodnaviria	Heunggongvirae	Uroviricota	Caudoviricetes	Unclassified	Autographiviridae	Studiervirinae	Ghunavirus	Ghunavirus	Genus	Unspecified	DNA	40177	57.3	48	0	0	100	Bacteria	Pseudomonadota	Gammaproteobacteria	Pseudomonales	Pseudomonas	Pseudomonas syringae pv. tomato str. DC3000	Gram_negative	FALSE	FALSE	FALSE	TRUE	FALSE	Unspecified	0	0.9442	0.9442	Clustered	144_0	65	VC_144_0	65	1	0	0	1
OL581612	Autographiviridae_02	Pseudomonas phage Eisa9	Duplodnaviria	Heunggongvirae	Uroviricota	Caudoviricetes	Unclassified	Autographiviridae	Unclassified	Pollyceevirus	Pollyceevirus	Genus	Unspecified	DNA	40730	59.2	49	0	2	98	Bacteria	Pseudomonadota	Gammaproteobacteria	Pseudomonales	Pseudomonas	Pseudomonas syringae pv. tomato str. DC3000	Gram_negative	FALSE	FALSE	FALSE	TRUE	FALSE	Unspecified	0	0.2051	0.2051	Clustered	1040_0	9	VC_1040_0	9	1	0	0	1
OL604152		Klebsiella phage vB_KpnS-Carvaje	Duplodnaviria	Heunggongvirae	Uroviricota	Caudoviricetes	Unclassified	Unclassified	Unclassified	Carvajevirus	Carvajevirus	Genus	Unspecified	DNA	56858	45.7	97	1	40.2	59.8	Bacteria	Pseudomonadota	Gammaproteobacteria	Enterobacterales	Klebsiella	Klebsiella pneumoniae	Gram_negative	FALSE	FALSE	FALSE	FALSE	FALSE	Unspecified	0	0.7908	0.7908	Clustered	1145_0	16	VC_1145_0	16	1	0	0	0.9167
OL606627		Klebsiella phage vB_KaeS_Phraden	Duplodnaviria	Heunggongvirae	Uroviricota	Caudoviricetes	Unclassified	Casjensviridae	Unclassified	Chivirus	Chivirus	Genus	Unspecified	DNA	59052	56.6	72	0	36.1	63.9	Bacteria	Pseudomonadota	Gammaproteobacteria	Enterobacterales	Klebsiella	Unspecified	Gram_negative	FALSE	FALSE	FALSE	FALSE	FALSE	Unspecified	0	0.8443	0.8443	Clustered	339_0	68	VC_339_0	68	1	0	0	1
OL614104		Morganella phage Mecenats66	Duplodnaviria	Heunggongvirae	Uroviricota	Caudoviricetes	Unclassified	Unclassified	Unclassified	Unclassified	Caudoviricetes	Class	Unspecified	DNA	86193	49.1	116	0	15.5	84.5	Bacteria	Pseudomonadota	Gammaproteobacteria	Enterobacterales	Morganella	Morganella sp.	Gram_negative	FALSE	FALSE	FALSE	FALSE	FALSE	Unspecified	0	0.0868	0.0662	Clustered	1344_1	2	VC_1344_1	2	0.762521	0	0	1
OL615010		Shigella phage vB_SboD_StarDew	Duplodnaviria	Heunggongvirae	Uroviricota	Caudoviricetes	Unclassified	Unclassified	Unclassified	Dhillonvirus	Dhillonvirus	Genus	Unspecified	DNA	44715	54.7	58	0	41.4	58.6	Bacteria	Pseudomonadota	Gammaproteobacteria	Enterobacterales	Shigella	Unspecified	Gram_negative	FALSE	FALSE	FALSE	FALSE	FALSE	Unspecified	0	0.9855	0.9855	Clustered	899_0	94	VC_899_0	94	1	0	0	1
OL615011		Shigella phage vB_SboS_Gloob	Duplodnaviria	Heunggongvirae	Uroviricota	Caudoviricetes	Unclassified	Ackermannviridae	Aglimvirinae	Agtrevirus	Agtrevirus	Genus	Unspecified	DNA	158676	50.4	207	4	65.2	34.8	Bacteria	Pseudomonadota	Gammaproteobacteria	Enterobacterales	Shigella	Unspecified	Gram_negative	FALSE	FALSE	FALSE	FALSE	FALSE	Unspecified	0	0.087	0.087	Clustered	145_2	8	VC_145_2	8	1	0	0	0.9286
OL615012	Straboviridae_01	Shigella phage vB_SboM_Phaginator	Duplodnaviria	Heunggongvirae	Uroviricota	Caudoviricetes	Unclassified	Straboviridae	Tevenvirinae	Tequatrovirus	Tequatrovirus	Genus	Unspecified	DNA	166647	35.5	262	9	84.4	15.6	Bacteria	Pseudomonadota	Gammaproteobacteria	Enterobacterales	Shigella	Unspecified	Gram_negative	FALSE	FALSE	FALSE	FALSE	TRUE	Unspecified	0	0	0	Clustered/Singleton	292_8	1	VC_292_8	1	1	0	0	1
OL615013		Shigella phage ChubbyThor	Duplodnaviria	Heunggongvirae	Uroviricota	Caudoviricetes	Unclassified	Ackermannviridae	Aglimvirinae	Agtrevirus	Agtrevirus	Genus	Unspecified	DNA	159319	50.1	202	3	64.9	35.1	Bacteria	Pseudomonadota	Gammaproteobacteria	Enterobacterales	Shigella	Unspecified	Gram_negative	FALSE	FALSE	FALSE	FALSE	FALSE	Unspecified	0	0.087	0.087	Clustered	145_2	8	VC_145_2	8	1	0	0	0.9286
MG945846		Microviridae sp.	Monodnaviria	Sangervirae	Phixviricota	Malgrandaviricetes	Petitvirales	Microviridae	Unclassified	Unclassified	Microviridae	Family	Unspecified	ss-DNA	4664	42.3	7	0	0	100	Unspecified	Unspecified	Unspecified	Unspecified	Unspecified	Unspecified	Unspecified	FALSE	FALSE	FALSE	FALSE	FALSE	Unspecified				Outlier
OL617015		Sulfolobus islandicus rod-shaped virus 2	Adnaviria	Zilligvirae	Taleaviricota	Tokiviricetes	Ligamenvirales	Rudiviridae	Unclassified	Unclassified	Icerudivirus	Genus	Unspecified	DNA	35450	25.199	54	0	55.5556	44.4444	Archaea	Thermoproteota	Thermoprotei	Sulfolobales	Sulfolobus	Sulfolobus	Archaeal	FALSE	FALSE	FALSE	FALSE	FALSE	Unspecified
MG945847		Microviridae sp.	Monodnaviria	Sangervirae	Phixviricota	Malgrandaviricetes	Petitvirales	Microviridae	Unclassified	Unclassified	Microviridae	Family	Unspecified	ss-DNA	5557	42.7	7	0	0	100	Unspecified	Unspecified	Unspecified	Unspecified	Unspecified	Unspecified	Unspecified	FALSE	FALSE	FALSE	FALSE	FALSE	Unspecified				Outlier
MG945848		Microviridae sp.	Monodnaviria	Sangervirae	Phixviricota	Malgrandaviricetes	Petitvirales	Microviridae	Unclassified	Unclassified	Microviridae	Family	Unspecified	ss-DNA	5830	44.4	6	0	0	100	Unspecified	Unspecified	Unspecified	Unspecified	Unspecified	Unspecified	Unspecified	FALSE	FALSE	FALSE	FALSE	FALSE	Unspecified	0	0.983	0.8755	Clustered	1444_0	20	VC_1444_0	20	0.890694	0	0	1
MG945849		Microviridae sp.	Monodnaviria	Sangervirae	Phixviricota	Malgrandaviricetes	Petitvirales	Microviridae	Unclassified	Unclassified	Microviridae	Family	Unspecified	ss-DNA	5296	45.4	7	0	0	100	Unspecified	Unspecified	Unspecified	Unspecified	Unspecified	Unspecified	Unspecified	FALSE	FALSE	FALSE	FALSE	FALSE	Unspecified	0	1	1	Clustered	1534_0	2	VC_1534_0	2	1	0	0	1
MG945850		Microviridae sp.	Monodnaviria	Sangervirae	Phixviricota	Malgrandaviricetes	Petitvirales	Microviridae	Unclassified	Unclassified	Microviridae	Family	Unspecified	ss-DNA	5827	41.7	6	0	16.7	83.3	Unspecified	Unspecified	Unspecified	Unspecified	Unspecified	Unspecified	Unspecified	FALSE	FALSE	FALSE	FALSE	FALSE	Unspecified	0	1	1	Clustered	1540_0	5	VC_1540_0	5	1	0	0	1
MG945851		Microviridae sp.	Monodnaviria	Sangervirae	Phixviricota	Malgrandaviricetes	Petitvirales	Microviridae	Unclassified	Unclassified	Microviridae	Family	Unspecified	ss-DNA	5010	40	6	0	0	100	Unspecified	Unspecified	Unspecified	Unspecified	Unspecified	Unspecified	Unspecified	FALSE	FALSE	FALSE	FALSE	FALSE	Unspecified	0	0.0892	0.0792	Clustered	1294_0	2	VC_1294_0	2	0.887872	0	0	1
MG945852		Microviridae sp.	Monodnaviria	Sangervirae	Phixviricota	Malgrandaviricetes	Petitvirales	Microviridae	Unclassified	Unclassified	Microviridae	Family	Unspecified	ss-DNA	5830	44.3	6	0	0	100	Unspecified	Unspecified	Unspecified	Unspecified	Unspecified	Unspecified	Unspecified	FALSE	FALSE	FALSE	FALSE	FALSE	Unspecified	0	0.983	0.8755	Clustered	1444_0	20	VC_1444_0	20	0.890694	0	0	1
MG945853		Microviridae sp.	Monodnaviria	Sangervirae	Phixviricota	Malgrandaviricetes	Petitvirales	Microviridae	Unclassified	Unclassified	Microviridae	Family	Unspecified	ss-DNA	4900	46.7	8	0	0	100	Unspecified	Unspecified	Unspecified	Unspecified	Unspecified	Unspecified	Unspecified	FALSE	FALSE	FALSE	FALSE	FALSE	Unspecified				Overlap (VC_1224/VC_1233/VC_1238)
MG945854		Microviridae sp.	Monodnaviria	Sangervirae	Phixviricota	Malgrandaviricetes	Petitvirales	Microviridae	Unclassified	Unclassified	Microviridae	Family	Unspecified	ss-DNA	4759	48.9	7	0	0	100	Unspecified	Unspecified	Unspecified	Unspecified	Unspecified	Unspecified	Unspecified	FALSE	FALSE	FALSE	FALSE	FALSE	Unspecified	0	0.847	0.847	Clustered	1195_0	11	VC_1195_0	11	1	0	0	1
MG945855		Microviridae sp.	Monodnaviria	Sangervirae	Phixviricota	Malgrandaviricetes	Petitvirales	Microviridae	Unclassified	Unclassified	Microviridae	Family	Unspecified	ss-DNA	5500	48.1	10	0	0	100	Unspecified	Unspecified	Unspecified	Unspecified	Unspecified	Unspecified	Unspecified	FALSE	FALSE	FALSE	FALSE	FALSE	Unspecified	0	0.5572	0.5572	Clustered	1226_0	59	VC_1226_0	59	1	0	0	1
MG945856		Microviridae sp.	Monodnaviria	Sangervirae	Phixviricota	Malgrandaviricetes	Petitvirales	Microviridae	Unclassified	Unclassified	Microviridae	Family	Unspecified	ss-DNA	4650	39.9	5	0	0	100	Unspecified	Unspecified	Unspecified	Unspecified	Unspecified	Unspecified	Unspecified	FALSE	FALSE	FALSE	FALSE	FALSE	Unspecified				Outlier
MG945857		Microviridae sp.	Monodnaviria	Sangervirae	Phixviricota	Malgrandaviricetes	Petitvirales	Microviridae	Unclassified	Unclassified	Microviridae	Family	Unspecified	ss-DNA	5425	30.4	8	0	0	100	Unspecified	Unspecified	Unspecified	Unspecified	Unspecified	Unspecified	Unspecified	FALSE	FALSE	FALSE	FALSE	FALSE	Unspecified	0	1	1	Clustered	1542_0	3	VC_1542_0	3	1	0	0	1
MG945858		Microviridae sp.	Monodnaviria	Sangervirae	Phixviricota	Malgrandaviricetes	Petitvirales	Microviridae	Unclassified	Unclassified	Microviridae	Family	Unspecified	ss-DNA	5259	47.4	7	0	0	100	Unspecified	Unspecified	Unspecified	Unspecified	Unspecified	Unspecified	Unspecified	FALSE	FALSE	FALSE	FALSE	FALSE	Unspecified	0	0.6482	0.6482	Clustered	1279_0	23	VC_1279_0	23	1	0	0	1
MG945859		Microviridae sp.	Monodnaviria	Sangervirae	Phixviricota	Malgrandaviricetes	Petitvirales	Microviridae	Unclassified	Unclassified	Microviridae	Family	Unspecified	ss-DNA	5390	31.6	9	0	0	100	Unspecified	Unspecified	Unspecified	Unspecified	Unspecified	Unspecified	Unspecified	FALSE	FALSE	FALSE	FALSE	FALSE	Unspecified	0	1	1	Clustered	1542_0	3	VC_1542_0	3	1	0	0	1
MG945860		Microviridae sp.	Monodnaviria	Sangervirae	Phixviricota	Malgrandaviricetes	Petitvirales	Microviridae	Unclassified	Unclassified	Microviridae	Family	Unspecified	ss-DNA	4316	49.6	7	0	14.3	85.7	Unspecified	Unspecified	Unspecified	Unspecified	Unspecified	Unspecified	Unspecified	FALSE	FALSE	FALSE	FALSE	FALSE	Unspecified				Outlier
MG945861		Microviridae sp.	Monodnaviria	Sangervirae	Phixviricota	Malgrandaviricetes	Petitvirales	Microviridae	Unclassified	Unclassified	Microviridae	Family	Unspecified	ss-DNA	4627	52.1	6	0	0	100	Unspecified	Unspecified	Unspecified	Unspecified	Unspecified	Unspecified	Unspecified	FALSE	FALSE	FALSE	FALSE	FALSE	Unspecified				Overlap (VC_1184/VC_1187)
MG945862		Microviridae sp.	Monodnaviria	Sangervirae	Phixviricota	Malgrandaviricetes	Petitvirales	Microviridae	Unclassified	Unclassified	Microviridae	Family	Unspecified	ss-DNA	4859	46.4	8	0	0	100	Unspecified	Unspecified	Unspecified	Unspecified	Unspecified	Unspecified	Unspecified	FALSE	FALSE	FALSE	FALSE	FALSE	Unspecified	0	0.5572	0.5572	Clustered	1226_0	59	VC_1226_0	59	1	0	0	1
MG945863		Microviridae sp.	Monodnaviria	Sangervirae	Phixviricota	Malgrandaviricetes	Petitvirales	Microviridae	Unclassified	Unclassified	Microviridae	Family	Unspecified	ss-DNA	4700	51.3	6	0	0	100	Unspecified	Unspecified	Unspecified	Unspecified	Unspecified	Unspecified	Unspecified	FALSE	FALSE	FALSE	FALSE	FALSE	Unspecified				Overlap (VC_1183/VC_1184)
MG945864		Microviridae sp.	Monodnaviria	Sangervirae	Phixviricota	Malgrandaviricetes	Petitvirales	Microviridae	Unclassified	Unclassified	Microviridae	Family	Unspecified	ss-DNA	5015	46.1	7	0	0	100	Unspecified	Unspecified	Unspecified	Unspecified	Unspecified	Unspecified	Unspecified	FALSE	FALSE	FALSE	FALSE	FALSE	Unspecified	0	0.5572	0.5572	Clustered	1226_0	59	VC_1226_0	59	1	0	0	1
OL617034		Sulfolobus islandicus rod-shaped virus 2	Adnaviria	Zilligvirae	Taleaviricota	Tokiviricetes	Ligamenvirales	Rudiviridae	Unclassified	Unclassified	Icerudivirus	Genus	Unspecified	DNA	35450	25.199	54	0	55.5556	44.4444	Archaea	Thermoproteota	Thermoprotei	Sulfolobales	Sulfolobus	Sulfolobus	Archaeal	FALSE	FALSE	FALSE	FALSE	FALSE	Unspecified
MG945866		Microviridae sp.	Monodnaviria	Sangervirae	Phixviricota	Malgrandaviricetes	Petitvirales	Microviridae	Unclassified	Unclassified	Microviridae	Family	Unspecified	ss-DNA	5338	31.3	9	0	0	100	Unspecified	Unspecified	Unspecified	Unspecified	Unspecified	Unspecified	Unspecified	FALSE	FALSE	FALSE	FALSE	FALSE	Unspecified	0	1	1	Clustered	1542_0	3	VC_1542_0	3	1	0	0	1
MG945867		Microviridae sp.	Monodnaviria	Sangervirae	Phixviricota	Malgrandaviricetes	Petitvirales	Microviridae	Unclassified	Unclassified	Microviridae	Family	Unspecified	ss-DNA	5567	48.5	7	0	0	100	Unspecified	Unspecified	Unspecified	Unspecified	Unspecified	Unspecified	Unspecified	FALSE	FALSE	FALSE	FALSE	FALSE	Unspecified	0	0.6108	0.6108	Clustered	1268_0	11	VC_1268_0	11	1	0	0	1
MG945869		Microviridae sp.	Monodnaviria	Sangervirae	Phixviricota	Malgrandaviricetes	Petitvirales	Microviridae	Unclassified	Unclassified	Microviridae	Family	Unspecified	ss-DNA	5392	49.3	9	0	0	100	Unspecified	Unspecified	Unspecified	Unspecified	Unspecified	Unspecified	Unspecified	FALSE	FALSE	FALSE	FALSE	FALSE	Unspecified	0	0.5572	0.5572	Clustered	1226_0	59	VC_1226_0	59	1	0	0	1
OL617038		Sulfolobus islandicus rod-shaped virus 2	Adnaviria	Zilligvirae	Taleaviricota	Tokiviricetes	Ligamenvirales	Rudiviridae	Unclassified	Unclassified	Icerudivirus	Genus	Unspecified	DNA	35450	25.199	54	0	55.5556	44.4444	Archaea	Thermoproteota	Thermoprotei	Sulfolobales	Sulfolobus	Sulfolobus	Archaeal	FALSE	FALSE	FALSE	FALSE	FALSE	Unspecified
MG945870		Microviridae sp.	Monodnaviria	Sangervirae	Phixviricota	Malgrandaviricetes	Petitvirales	Microviridae	Unclassified	Unclassified	Microviridae	Family	Unspecified	ss-DNA	5757	48.2	9	0	0	100	Unspecified	Unspecified	Unspecified	Unspecified	Unspecified	Unspecified	Unspecified	FALSE	FALSE	FALSE	FALSE	FALSE	Unspecified	0	0.9964	0.9888	Clustered	1270_0	16	VC_1270_0	16	0.992388	0	0	1
MG945909		Microviridae sp.	Monodnaviria	Sangervirae	Phixviricota	Malgrandaviricetes	Petitvirales	Microviridae	Unclassified	Unclassified	Microviridae	Family	Unspecified	ss-DNA	6925	39.7	7	0	0	100	Unspecified	Unspecified	Unspecified	Unspecified	Unspecified	Unspecified	Unspecified	FALSE	FALSE	FALSE	FALSE	FALSE	Unspecified				Outlier
MH572269		Microviridae sp.	Monodnaviria	Sangervirae	Phixviricota	Malgrandaviricetes	Petitvirales	Microviridae	Unclassified	Unclassified	Microviridae	Family	Unspecified	DNA	4446	51.8	4	0	0	100	Unspecified	Unspecified	Unspecified	Unspecified	Unspecified	Ciona robusta	Unspecified	FALSE	FALSE	FALSE	FALSE	FALSE	Unspecified	0	0.5052	0.5052	Clustered	1080_0	49	VC_1080_0	49	1	0	0	1
MH572270		Microviridae sp.	Monodnaviria	Sangervirae	Phixviricota	Malgrandaviricetes	Petitvirales	Microviridae	Unclassified	Unclassified	Microviridae	Family	Unspecified	DNA	4449	56	5	0	0	100	Unspecified	Unspecified	Unspecified	Unspecified	Unspecified	Ciona robusta	Unspecified	FALSE	FALSE	FALSE	FALSE	FALSE	Unspecified				Overlap (VC_409/VC_410)
OL622073		Pseudomonas phage Pa BHU-17	Duplodnaviria	Heunggongvirae	Uroviricota	Caudoviricetes	Unclassified	Unclassified	Unclassified	Samunavirus	Samunavirus	Genus	Unspecified	DNA	91079	51.9	119	0	97.5	2.5	Bacteria	Pseudomonadota	Gammaproteobacteria	Pseudomonales	Pseudomonas	Pseudomonas aeruginosa	Gram_negative	FALSE	FALSE	FALSE	FALSE	FALSE	Unspecified	0	0.9516	0.9516	Clustered	1123_0	10	VC_1123_0	10	1	0	0	1
OL631257		Escherichia phage ECCR664	Duplodnaviria	Heunggongvirae	Uroviricota	Caudoviricetes	Unclassified	Straboviridae	Tevenvirinae	Unclassified	Tevenvirinae	Subfamily	Unspecified	DNA	134226	37.7	264	3	19.3	80.7	Bacteria	Pseudomonadota	Gammaproteobacteria	Enterobacterales	Escherichia	Escherichia coli	Gram_negative	FALSE	FALSE	FALSE	FALSE	TRUE	Unspecified	0	0	0	Clustered/Singleton	295_22	1	VC_295_22	1	1	0	0	1
OL631478		Escherichia phage ECML-1	Duplodnaviria	Heunggongvirae	Uroviricota	Caudoviricetes	Unclassified	Unclassified	Ounavirinae	Felixounavirus	Felixounavirus	Genus	Unspecified	DNA	88695	38.9	123	25	75.6	24.4	Bacteria	Pseudomonadota	Gammaproteobacteria	Enterobacterales	Escherichia	Escherichia coli	Gram_negative	FALSE	FALSE	FALSE	FALSE	FALSE	Unspecified	0	0	0	Clustered/Singleton	338_23	1	VC_338_23	1	1	0	0	1
OL631479		Escherichia phage ECML-10	Duplodnaviria	Heunggongvirae	Uroviricota	Caudoviricetes	Unclassified	Unclassified	Vequintavirinae	Vequintavirus	Vequintavirus	Genus	Unspecified	DNA	138298	43.6	213	6	45.1	54.9	Bacteria	Pseudomonadota	Gammaproteobacteria	Enterobacterales	Escherichia	Escherichia coli	Gram_negative	FALSE	FALSE	FALSE	FALSE	FALSE	Unspecified	0	0	0	Clustered/Singleton	608_38	1	VC_608_38	1	1	0	0	1
OL631480	Straboviridae_01	Escherichia phage ECML-123-2	Duplodnaviria	Heunggongvirae	Uroviricota	Caudoviricetes	Unclassified	Straboviridae	Tevenvirinae	Tequatrovirus	Tequatrovirus	Genus	Unspecified	DNA	163097	35.5	259	11	15.8	84.2	Bacteria	Pseudomonadota	Gammaproteobacteria	Enterobacterales	Escherichia	Escherichia coli	Gram_negative	FALSE	FALSE	FALSE	FALSE	TRUE	Unspecified	0	0	0	Clustered/Singleton	292_163	1	VC_292_163	1	1	0	0	1
OL631481		Escherichia phage ECML-183-2	Duplodnaviria	Heunggongvirae	Uroviricota	Caudoviricetes	Unclassified	Unclassified	Stephanstirmvirinae	Phapecoctavirus	Phapecoctavirus	Genus	Unspecified	DNA	149818	39	277	10	49.5	50.5	Bacteria	Pseudomonadota	Gammaproteobacteria	Enterobacterales	Escherichia	Escherichia coli	Gram_negative	FALSE	FALSE	FALSE	FALSE	FALSE	Unspecified	0	0.7568	0.7568	Clustered	913_1	44	VC_913_1	44	1	0	0	0.9683
OL631482	Straboviridae_01	Escherichia phage ECML-359	Duplodnaviria	Heunggongvirae	Uroviricota	Caudoviricetes	Unclassified	Straboviridae	Tevenvirinae	Gaprivervirus	Gaprivervirus	Genus	Unspecified	DNA	169468	40.4	286	2	15	85	Bacteria	Pseudomonadota	Gammaproteobacteria	Enterobacterales	Escherichia	Escherichia coli	Gram_negative	FALSE	FALSE	FALSE	FALSE	TRUE	Unspecified				Overlap (VC_512/VC_513)
OL631483	Straboviridae_01	Escherichia phage ECML-363	Duplodnaviria	Heunggongvirae	Uroviricota	Caudoviricetes	Unclassified	Straboviridae	Tevenvirinae	Tequatrovirus	Tequatrovirus	Genus	Unspecified	DNA	167029	35.4	268	11	15.7	84.3	Bacteria	Pseudomonadota	Gammaproteobacteria	Enterobacterales	Escherichia	Escherichia coli	Gram_negative	FALSE	FALSE	FALSE	FALSE	TRUE	Unspecified	0	0	0	Clustered/Singleton	292_265	1	VC_292_265	1	1	0	0	1
OL631484		Escherichia phage ECML-606-1	Duplodnaviria	Heunggongvirae	Uroviricota	Caudoviricetes	Unclassified	Unclassified	Unclassified	Unclassified	Caudoviricetes	Class	Unspecified	DNA	94968	56.1	127	1	15.7	84.3	Bacteria	Pseudomonadota	Gammaproteobacteria	Enterobacterales	Escherichia	Escherichia coli	Gram_negative	FALSE	FALSE	FALSE	FALSE	FALSE	Unspecified	0	0.2179	0.2042	Clustered	1344_0	2	VC_1344_0	2	0.937107	0	0	1
MH572271		Microviridae sp.	Monodnaviria	Sangervirae	Phixviricota	Malgrandaviricetes	Petitvirales	Microviridae	Unclassified	Unclassified	Microviridae	Family	Unspecified	DNA	4141	49.3	4	0	0	100	Unspecified	Unspecified	Unspecified	Unspecified	Unspecified	Ciona robusta	Unspecified	FALSE	FALSE	FALSE	FALSE	FALSE	Unspecified				Overlap (VC_1188/VC_1195)
OL652658		Salmonella phage JD02	Duplodnaviria	Heunggongvirae	Uroviricota	Caudoviricetes	Unclassified	Unclassified	Guernseyvirinae	Jerseyvirus	Jerseyvirus	Genus	Unspecified	DNA	43955	49.5	65	0	35.4	64.6	Bacteria	Pseudomonadota	Gammaproteobacteria	Enterobacterales	Salmonella	Salmonella enterica subsp. enterica serovar Enteritidis	Gram_negative	FALSE	FALSE	FALSE	FALSE	FALSE	Unspecified	0	0.3243	0.3243	Clustered	666_1	61	VC_666_1	61	1	0	0	0.8601
PP767789		Clostridioides phage phiCDKH02	Unclassified	Unclassified	Unclassified	Unclassified	Unclassified	Unclassified	Unclassified	Unclassified	Unclassified	Unclassified	Unspecified	DNA	55997	28.6	71	0	87.3	12.7	Bacteria	Bacillota	Clostridia	Peptostreptococcales	Clostridioides	Clostridioides difficile CD500-12	Gram_positive	FALSE	TRUE	FALSE	FALSE	TRUE	Unspecified				Outlier
OL656106		Salmonella phage UAB_1	Duplodnaviria	Heunggongvirae	Uroviricota	Caudoviricetes	Unclassified	Unclassified	Stephanstirmvirinae	Justusliebigvirus	Justusliebigvirus	Genus	Unspecified	DNA	147769	37.4	244	13	52.9	47.1	Bacteria	Pseudomonadota	Gammaproteobacteria	Enterobacterales	Salmonella	Salmonella enterica subsp. enterica serovar Typhimurium strain LB5000	Gram_negative	FALSE	FALSE	FALSE	FALSE	FALSE	Unspecified	0	0.7882	0.7882	Clustered	912_0	38	VC_912_0	38	1	0	0	1
OL656107	Straboviridae_01	Salmonella phage UAB_60	Duplodnaviria	Heunggongvirae	Uroviricota	Caudoviricetes	Unclassified	Straboviridae	Tevenvirinae	Tequatrovirus	Tequatrovirus	Genus	Unspecified	DNA	167356	35.4	264	11	84.5	15.5	Bacteria	Pseudomonadota	Gammaproteobacteria	Enterobacterales	Salmonella	Salmonella enterica subsp. enterica serovar Enteritidis str. LK5	Gram_negative	FALSE	FALSE	FALSE	FALSE	FALSE	Unspecified	0	0	0	Clustered/Singleton	292_183	1	VC_292_183	1	1	0	0	1
OL656108		Salmonella phage UAB_69	Duplodnaviria	Heunggongvirae	Uroviricota	Caudoviricetes	Unclassified	Unclassified	Ounavirinae	Felixounavirus	Felixounavirus	Genus	Unspecified	DNA	87060	38.9	126	26	27.8	72.2	Bacteria	Pseudomonadota	Gammaproteobacteria	Enterobacterales	Salmonella	Salmonella enterica subsp. enterica serovar Typhimurium strain LB5000	Gram_negative	FALSE	FALSE	FALSE	FALSE	FALSE	Unspecified	0	0.0054	0.0052	Clustered	338_50	2	VC_338_50	2	0.957586	0	0	1
OL656110		Escherichia phage vB_EcoM-RPN242	Duplodnaviria	Heunggongvirae	Uroviricota	Caudoviricetes	Unclassified	Ackermannviridae	Aglimvirinae	Unclassified	Aglimvirinae	Subfamily	Unspecified	DNA	154840	48.8	191	2	65.4	34.6	Bacteria	Pseudomonadota	Gammaproteobacteria	Enterobacterales	Escherichia	Escherichia coli strain M242	Gram_negative	FALSE	FALSE	FALSE	FALSE	FALSE	Unspecified	0	0.0914	0.0914	Clustered	145_1	8	VC_145_1	8	1	0	0	1
OL657226	Lambdoid_01	Escherichia phage 434	Duplodnaviria	Heunggongvirae	Uroviricota	Caudoviricetes	Unclassified	Unclassified	Unclassified	Alegriavirus	Alegriavirus	Genus	Siphovirus	DNA	47993	50.2	60	0	30	70	Bacteria	Pseudomonadota	Gammaproteobacteria	Enterobacterales	Escherichia	Escherichia coli	Gram_negative	FALSE	TRUE	FALSE	FALSE	FALSE	Unspecified	0	0.6127	0.6127	Clustered	47_0	41	VC_47_0	41	1	0	0	0.9707
OL657227	Lambdoid_01	Escherichia phage 434	Duplodnaviria	Heunggongvirae	Uroviricota	Caudoviricetes	Unclassified	Unclassified	Unclassified	Alegriavirus	Alegriavirus	Genus	Siphovirus	DNA	47075	50.1	61	0	32.8	67.2	Bacteria	Pseudomonadota	Gammaproteobacteria	Enterobacterales	Escherichia	Escherichia coli	Gram_negative	FALSE	TRUE	FALSE	FALSE	FALSE	Unspecified	0	0.6127	0.6127	Clustered	47_0	41	VC_47_0	41	1	0	0	0.9707
OL657228	Lambdoid_01	Escherichia phage 21	Duplodnaviria	Heunggongvirae	Uroviricota	Caudoviricetes	Unclassified	Unclassified	Unclassified	Jouyvirus	Jouyvirus	Genus	Siphovirus	DNA	42931	50.8	62	2	38.7	61.3	Bacteria	Pseudomonadota	Gammaproteobacteria	Enterobacterales	Escherichia	Escherichia coli	Gram_negative	TRUE	TRUE	FALSE	FALSE	FALSE	Unspecified	0	0.6127	0.6127	Clustered	47_0	41	VC_47_0	41	1	0	0	0.9707
OL658619		Oceanospirillum phage vB_OsaM_PD0307	Duplodnaviria	Heunggongvirae	Uroviricota	Caudoviricetes	Unclassified	Unclassified	Unclassified	Unclassified	Caudoviricetes	Class	Unspecified	DNA	44421	57.1	56	0	32.1	67.9	Bacteria	Pseudomonadota	Gammaproteobacteria	Oceanospirillales	Oceanospirillum	Unspecified	Gram_negative	FALSE	FALSE	FALSE	FALSE	FALSE	Unspecified	0	0.4452	0.4452	Clustered	525_0	11	VC_525_0	11	1	0	0	1
OL674249		Klebsiella phage KpS4	Duplodnaviria	Heunggongvirae	Uroviricota	Caudoviricetes	Unclassified	Drexlerviridae	Unclassified	Webervirus	Webervirus	Genus	Unspecified	DNA	49674	50.2	77	0	23.4	76.6	Bacteria	Pseudomonadota	Gammaproteobacteria	Enterobacterales	Klebsiella	Klebsiella pneumoniae	Gram_negative	FALSE	FALSE	FALSE	FALSE	FALSE	Unspecified	0	0.8528	0.8528	Clustered	754_3	152	VC_754_3	152	1	0	0	0.7606
OL674541		Stenotrophomonas phage vB_SmaS-AXL_1	Duplodnaviria	Heunggongvirae	Uroviricota	Caudoviricetes	Unclassified	Mesyanzhinovviridae	Bradleyvirinae	Bosavirus	Bosavirus	Genus	Unspecified	DNA	63962	67.3	82	0	43.9	56.1	Bacteria	Pseudomonadota	Gammaproteobacteria	Xanthomonadales	Stenotrophomonas	Stenotrophomonas maltophilia D1585	Gram_negative	FALSE	FALSE	FALSE	FALSE	FALSE	Unspecified	0	0.8062	0.8062	Clustered	954_0	23	VC_954_0	23	1	0	0	1
OL676770		Vibrio virus VPMCC5	Duplodnaviria	Heunggongvirae	Uroviricota	Caudoviricetes	Unclassified	Zobellviridae	Unclassified	Unclassified	Zobellviridae	Family	Unspecified	DNA	48938	40.7	69	0	30.4	69.6	Bacteria	Pseudomonadota	Gammaproteobacteria	Vibrionales	Vibrio	Vibrio harveyi	Gram_negative	FALSE	FALSE	FALSE	TRUE	FALSE	Unspecified	0	0.7698	0.7698	Clustered	809_0	19	VC_809_0	19	1	0	0	1
ACSJ01000013		Clostridium phage D-1873	Unclassified	Unclassified	Unclassified	Unclassified	Unclassified	Unclassified	Unclassified	Unclassified	Unclassified	Unclassified	Unspecified	DNA	10531	25.6	16	0	87.5	12.5	Bacteria	Bacillota	Clostridia	Eubacteriales	Clostridium	Clostridium botulinum D str. 1873	Gram_positive	FALSE	FALSE	FALSE	FALSE	FALSE	Unspecified				Outlier
ACSJ01000015		Clostridium phage D-1873	Unclassified	Unclassified	Unclassified	Unclassified	Unclassified	Unclassified	Unclassified	Unclassified	Unclassified	Unclassified	Unspecified	DNA	17272	25.3	12	0	75	25	Bacteria	Bacillota	Clostridia	Eubacteriales	Clostridium	Clostridium botulinum D str. 1873	Gram_positive	FALSE	FALSE	FALSE	FALSE	TRUE	Unspecified				Outlier
ACSJ01000017		Clostridium phage D-1873	Unclassified	Unclassified	Unclassified	Unclassified	Unclassified	Unclassified	Unclassified	Unclassified	Unclassified	Unclassified	Unspecified	DNA	74599	25.7	83	1	33.7	66.3	Bacteria	Bacillota	Clostridia	Eubacteriales	Clostridium	Clostridium botulinum D str. 1873	Gram_positive	FALSE	FALSE	FALSE	FALSE	FALSE	Unspecified	0	0	0	Clustered/Singleton	207_0	1	VC_207_0	1	1	0	0	1
OL690335		Staphylococcus phage 2PHSA1	Duplodnaviria	Heunggongvirae	Uroviricota	Caudoviricetes	Unclassified	Unclassified	Unclassified	Triavirus	Triavirus	Genus	Unspecified	DNA	59779	32.9	93	0	11.8	88.2	Bacteria	Bacillota	Bacilli	Bacillales	Staphylococcus	Staphylococcus aureus	Gram_positive	FALSE	TRUE	FALSE	FALSE	FALSE	Unspecified	0	0.8381	0.8381	Clustered	7_0	72	VC_7_0	72	1	0	0	0.9237
OL691920	Autographiviridae_01	Klebsiella phage vB8388	Duplodnaviria	Heunggongvirae	Uroviricota	Caudoviricetes	Unclassified	Autographiviridae	Studiervirinae	Teetrevirus	Teetrevirus	Genus	Unspecified	DNA	39750	50.7	48	0	100	0	Bacteria	Pseudomonadota	Gammaproteobacteria	Enterobacterales	Klebsiella	Klebsiella pneumoniae	Gram_negative	FALSE	FALSE	FALSE	TRUE	FALSE	Unspecified	0	0.933	0.933	Clustered	400_0	71	VC_400_0	71	1	0	0	1
OL699877		Salmonella phage STM1 BHU	Duplodnaviria	Heunggongvirae	Uroviricota	Caudoviricetes	Unclassified	Casjensviridae	Unclassified	Chivirus	Chivirus	Genus	Unspecified	DNA	59328	54	69	0	34.8	65.2	Bacteria	Pseudomonadota	Gammaproteobacteria	Enterobacterales	Salmonella	Salmonella enterica subsp. enterica serovar Typhimurium	Gram_negative	FALSE	FALSE	FALSE	FALSE	FALSE	Unspecified	0	0.8443	0.8443	Clustered	339_0	68	VC_339_0	68	1	0	0	1
OL702938		Klebsiella phage pK8	Duplodnaviria	Heunggongvirae	Uroviricota	Caudoviricetes	Unclassified	Drexlerviridae	Unclassified	Webervirus	Webervirus	Genus	Unspecified	DNA	49534	51.1	77	0	77.9	22.1	Bacteria	Pseudomonadota	Gammaproteobacteria	Enterobacterales	Klebsiella	Klebsiella pneumoniae	Gram_negative	FALSE	FALSE	FALSE	FALSE	FALSE	Unspecified	0	0.8528	0.8528	Clustered	754_3	152	VC_754_3	152	1	0	0	0.7606
OL702939		Stenotrophomonas phage vB_SmaM_Ps15	Duplodnaviria	Heunggongvirae	Uroviricota	Caudoviricetes	Unclassified	Unclassified	Unclassified	Menderavirus	Menderavirus	Genus	Unspecified	DNA	161350	54.2	269	23	24.5	75.5	Bacteria	Pseudomonadota	Gammaproteobacteria	Xanthomonadales	Stenotrophomonas	Stenotrophomonas maltophilia AP143	Gram_negative	FALSE	FALSE	FALSE	FALSE	FALSE	Unspecified	0	0.6933	0.6933	Clustered	1097_1	9	VC_1097_1	9	1	0	0	1
OL739525		Escherichia phage dw-ec	Duplodnaviria	Heunggongvirae	Uroviricota	Caudoviricetes	Unclassified	Unclassified	Stephanstirmvirinae	Phapecoctavirus	Phapecoctavirus	Genus	Unspecified	DNA	151825	39.1	278	10	48.6	51.4	Bacteria	Pseudomonadota	Gammaproteobacteria	Enterobacterales	Escherichia	Escherichia coli	Gram_negative	FALSE	FALSE	FALSE	FALSE	FALSE	Unspecified	0	0.7568	0.7568	Clustered	913_1	44	VC_913_1	44	1	0	0	0.9683
OL741057	Herelleviridae_01	Staphylococcus phage vB_Sau_P68	Duplodnaviria	Heunggongvirae	Uroviricota	Caudoviricetes	Unclassified	Herelleviridae	Twortvirinae	Unclassified	Twortvirinae	Subfamily	Unspecified	DNA	139409	31	214	1	72	28	Bacteria	Bacillota	Bacilli	Bacillales	Staphylococcus	Staphylococcus aureus	Gram_positive	FALSE	FALSE	FALSE	FALSE	TRUE	Unspecified	0	0	0	Clustered/Singleton	163_35	1	VC_163_35	1	1	0	0	1
OL741059		Escherichia phage SKA49	Duplodnaviria	Heunggongvirae	Uroviricota	Caudoviricetes	Unclassified	Chaseviridae	Cleopatravirinae	Carltongylesvirus	Carltongylesvirus	Genus	Unspecified	DNA	51548	44.1	67	1	0	100	Bacteria	Pseudomonadota	Gammaproteobacteria	Enterobacterales	Escherichia	Escherichia coli	Gram_negative	FALSE	FALSE	FALSE	TRUE	FALSE	Unspecified	0	0.6121	0.6121	Clustered	854_0	29	VC_854_0	29	1	0	0	1
OL741431		Proteus phage Isf-Pm1	Duplodnaviria	Heunggongvirae	Uroviricota	Caudoviricetes	Unclassified	Casjensviridae	Unclassified	Lavrentievavirus	Lavrentievavirus	Genus	Unspecified	DNA	58354	46.9	63	0	74.6	25.4	Bacteria	Pseudomonadota	Gammaproteobacteria	Enterobacterales	Proteus	Proteus mirabilis	Gram_negative	FALSE	FALSE	FALSE	FALSE	FALSE	Unspecified	0	0.936	0.936	Clustered	631_0	21	VC_631_0	21	1	0	0	1
OL741432	Straboviridae_01	Proteus phage Isf-Pm2	Duplodnaviria	Heunggongvirae	Uroviricota	Caudoviricetes	Unclassified	Straboviridae	Tevenvirinae	Tequatrovirus	Tequatrovirus	Genus	Unspecified	DNA	167727	35.4	266	11	84.6	15.4	Bacteria	Pseudomonadota	Gammaproteobacteria	Enterobacterales	Proteus	Proteus mirabilis	Gram_negative	FALSE	FALSE	FALSE	FALSE	TRUE	Unspecified	0	0.0044	0.0044	Clustered	292_182	3	VC_292_182	3	0.996399	0	0	1
OL742559		Mycobacterium phage GoldenSpark	Duplodnaviria	Heunggongvirae	Uroviricota	Caudoviricetes	Unclassified	Unclassified	Unclassified	Kostyavirus	Kostyavirus	Genus	Unspecified	DNA	75132	63	140	2	25.7	74.3	Bacteria	Actinomycetota	Actinomycetes	Mycobacteriales	Mycobacterium	Unspecified	Gram_positive	TRUE	TRUE	FALSE	TRUE	FALSE	Unspecified	0	0.0772	0.0772	Clustered	586_4	16	VC_586_4	16	1	0	0	0.9667
OL742560		Arthrobacter phage Lilmac1015	Duplodnaviria	Heunggongvirae	Uroviricota	Caudoviricetes	Unclassified	Unclassified	Unclassified	Unclassified	Caudoviricetes	Class	Unspecified	DNA	49978	69.4	77	0	14.3	85.7	Bacteria	Actinomycetota	Actinomycetes	Micrococcales	Arthrobacter	Unspecified	Gram_positive	FALSE	FALSE	FALSE	FALSE	FALSE	Unspecified	0	0.2249	0.2249	Clustered	1180_0	6	VC_1180_0	6	1	0	0	1
OL742561		Mycobacterium phage Duplicity	Duplodnaviria	Heunggongvirae	Uroviricota	Caudoviricetes	Unclassified	Unclassified	Nclasvirinae	Charlievirus	Charlievirus	Genus	Unspecified	DNA	42938	66.3	68	1	5.9	94.1	Bacteria	Actinomycetota	Actinomycetes	Mycobacteriales	Mycobacterium	Unspecified	Gram_positive	FALSE	TRUE	FALSE	FALSE	FALSE	Unspecified	0	0.9005	0.9005	Clustered	550_0	49	VC_550_0	49	1	0	0	1
OL742562		Microbacterium phage Katzastrophic	Duplodnaviria	Heunggongvirae	Uroviricota	Caudoviricetes	Unclassified	Unclassified	Unclassified	Dismasvirus	Dismasvirus	Genus	Unspecified	DNA	41712	67.9	64	2	6.3	93.8	Bacteria	Actinomycetota	Actinomycetes	Micrococcales	Microbacterium	Unspecified	Gram_positive	FALSE	FALSE	FALSE	FALSE	TRUE	Unspecified	0	1	1	Clustered	1406_0	60	VC_1406_0	60	1	0	0	0.8627
OL742563		Streptomyces phage Snorlax	Duplodnaviria	Heunggongvirae	Uroviricota	Caudoviricetes	Unclassified	Unclassified	Arquatrovirinae	Likavirus	Likavirus	Genus	Unspecified	DNA	51592	65.7	69	0	39.1	60.9	Bacteria	Actinomycetota	Actinomycetes	Kitasatosporales	Streptomyces	Unspecified	Gram_positive	FALSE	TRUE	FALSE	FALSE	TRUE	Unspecified	0	0.647	0.647	Clustered	1062_0	35	VC_1062_0	35	1	0	0	1
OL743187		Acinetobacter phage vB_AbM_WUPSU	Duplodnaviria	Heunggongvirae	Uroviricota	Caudoviricetes	Unclassified	Unclassified	Unclassified	Obolenskvirus	Obolenskvirus	Genus	Unspecified	DNA	44241	37.2	83	0	84.3	15.7	Bacteria	Pseudomonadota	Gammaproteobacteria	Moraxellales	Acinetobacter	Acinetobacter baumannii	Gram_negative	FALSE	FALSE	FALSE	FALSE	FALSE	Unspecified	0	0.9486	0.9486	Clustered	740_0	50	VC_740_0	50	1	0	0	0.9918
OL744111		Bacillus phage Arbo1	Duplodnaviria	Heunggongvirae	Uroviricota	Caudoviricetes	Unclassified	Salasmaviridae	Picovirinae	Salasvirus	Salasvirus	Genus	Unspecified	DNA	19362	39.7	25	0	56	44	Bacteria	Bacillota	Bacilli	Bacillales	Bacillus	Unspecified	Gram_positive	FALSE	FALSE	FALSE	FALSE	FALSE	Unspecified	0	0.7361	0.7361	Clustered	881_0	22	VC_881_0	22	1	0	0	1
OL744112		Bacillus phage Ademby	Duplodnaviria	Heunggongvirae	Uroviricota	Caudoviricetes	Unclassified	Salasmaviridae	Northropvirinae	Claudivirus	Claudivirus	Genus	Unspecified	DNA	24162	30.5	37	0	70.3	29.7	Bacteria	Bacillota	Bacilli	Bacillales	Bacillus	Unspecified	Gram_positive	FALSE	FALSE	FALSE	FALSE	FALSE	Unspecified	0	0.9938	0.9938	Clustered	1100_0	23	VC_1100_0	23	1	0	0	1
OL744209	Autographiviridae_01	Pantoea phage vB_PdeP_F1M1C	Duplodnaviria	Heunggongvirae	Uroviricota	Caudoviricetes	Unclassified	Autographiviridae	Studiervirinae	Teetrevirus	Teetrevirus	Genus	Unspecified	DNA	38645	50.7	47	0	0	100	Bacteria	Pseudomonadota	Gammaproteobacteria	Enterobacterales	Pantoea	Pantoea deleyi	Gram_negative	FALSE	FALSE	FALSE	TRUE	FALSE	Unspecified	0	0.933	0.933	Clustered	400_0	71	VC_400_0	71	1	0	0	1
OL744210		Klebsiella phage vB_KvaS_F1M1D	Duplodnaviria	Heunggongvirae	Uroviricota	Caudoviricetes	Unclassified	Drexlerviridae	Unclassified	Webervirus	Webervirus	Genus	Unspecified	DNA	50039	50.2	74	0	24.3	75.7	Bacteria	Pseudomonadota	Gammaproteobacteria	Enterobacterales	Klebsiella	Klebsiella variicola	Gram_negative	FALSE	FALSE	FALSE	FALSE	FALSE	Unspecified	0	0.8528	0.8528	Clustered	754_3	152	VC_754_3	152	1	0	0	0.7606
OL744211		Enterobacter phage vB_ExiM_F1M1E	Duplodnaviria	Heunggongvirae	Uroviricota	Caudoviricetes	Unclassified	Unclassified	Vequintavirinae	Certrevirus	Certrevirus	Genus	Unspecified	DNA	149828	50.6	287	18	64.8	35.2	Bacteria	Pseudomonadota	Gammaproteobacteria	Enterobacterales	Enterobacter	Enterobacter hormaechei subsp. xiangfangensis	Gram_negative	FALSE	FALSE	FALSE	FALSE	FALSE	Unspecified	0	0.1287	0.1287	Clustered	929_7	7	VC_929_7	7	0.999999	0	0	0.9524
OL744212	Autographiviridae_01	Pantoea phage vB_PdeP_F2M1C	Duplodnaviria	Heunggongvirae	Uroviricota	Caudoviricetes	Unclassified	Autographiviridae	Studiervirinae	Teetrevirus	Teetrevirus	Genus	Unspecified	DNA	39424	50.7	48	0	0	100	Bacteria	Pseudomonadota	Gammaproteobacteria	Enterobacterales	Pantoea	Pantoea deleyi	Gram_negative	FALSE	FALSE	FALSE	TRUE	FALSE	Unspecified	0	0.933	0.933	Clustered	400_0	71	VC_400_0	71	1	0	0	1
OL744213		Klebsiella phage vB_KvaS_F2M1D	Duplodnaviria	Heunggongvirae	Uroviricota	Caudoviricetes	Unclassified	Drexlerviridae	Unclassified	Webervirus	Webervirus	Genus	Unspecified	DNA	49144	50.5	75	0	24	76	Bacteria	Pseudomonadota	Gammaproteobacteria	Enterobacterales	Klebsiella	Klebsiella variicola	Gram_negative	FALSE	FALSE	FALSE	FALSE	FALSE	Unspecified	0	0.8528	0.8528	Clustered	754_3	152	VC_754_3	152	1	0	0	0.7606
OL744214		Enterobacter phage vB_ExiM_F2M1E	Duplodnaviria	Heunggongvirae	Uroviricota	Caudoviricetes	Unclassified	Unclassified	Vequintavirinae	Certrevirus	Certrevirus	Genus	Unspecified	DNA	149913	50.6	288	18	64.6	35.4	Bacteria	Pseudomonadota	Gammaproteobacteria	Enterobacterales	Enterobacter	Enterobacter hormaechei subsp. xiangfangensis	Gram_negative	FALSE	FALSE	FALSE	FALSE	FALSE	Unspecified	0	0.1287	0.1287	Clustered	929_7	7	VC_929_7	7	0.999999	0	0	0.9524
OL744215	Autographiviridae_02	Klebsiella phage vB_KvaP_F4M1D	Duplodnaviria	Heunggongvirae	Uroviricota	Caudoviricetes	Unclassified	Autographiviridae	Molineuxvirinae	Unclassified	Molineuxvirinae	Subfamily	Unspecified	DNA	45969	51.7	53	0	0	100	Bacteria	Pseudomonadota	Gammaproteobacteria	Enterobacterales	Klebsiella	Klebsiella variicola	Gram_negative	FALSE	FALSE	FALSE	TRUE	FALSE	Unspecified				Overlap (VC_466/VC_467/VC_469)
OL744216		Enterobacter phage vB_ExiM_F4M1E	Duplodnaviria	Heunggongvirae	Uroviricota	Caudoviricetes	Unclassified	Unclassified	Vequintavirinae	Certrevirus	Certrevirus	Genus	Unspecified	DNA	149912	50.6	287	18	64.8	35.2	Bacteria	Pseudomonadota	Gammaproteobacteria	Enterobacterales	Enterobacter	Enterobacter hormaechei subsp. xiangfangensis	Gram_negative	FALSE	FALSE	FALSE	FALSE	FALSE	Unspecified	0	0.1287	0.1287	Clustered	929_7	7	VC_929_7	7	0.999999	0	0	0.9524
OL744217	Autographiviridae_01	Pantoea phage vB_PdeP_F5M1C	Duplodnaviria	Heunggongvirae	Uroviricota	Caudoviricetes	Unclassified	Autographiviridae	Studiervirinae	Teetrevirus	Teetrevirus	Genus	Unspecified	DNA	36790	50.2	43	0	0	100	Bacteria	Pseudomonadota	Gammaproteobacteria	Enterobacterales	Pantoea	Pantoea deleyi	Gram_negative	FALSE	FALSE	FALSE	TRUE	FALSE	Unspecified	0	0.933	0.933	Clustered	400_0	71	VC_400_0	71	1	0	0	1
OL744218	Autographiviridae_02	Klebsiella phage vB_KvaP_F5M1D	Duplodnaviria	Heunggongvirae	Uroviricota	Caudoviricetes	Unclassified	Autographiviridae	Molineuxvirinae	Unclassified	Molineuxvirinae	Subfamily	Unspecified	DNA	45703	51.7	53	0	0	100	Bacteria	Pseudomonadota	Gammaproteobacteria	Enterobacterales	Klebsiella	Klebsiella variicola	Gram_negative	FALSE	FALSE	FALSE	TRUE	FALSE	Unspecified				Overlap (VC_466/VC_467/VC_469)
OL744219		Enterobacter phage vB_ExiM_F5M1E	Duplodnaviria	Heunggongvirae	Uroviricota	Caudoviricetes	Unclassified	Unclassified	Vequintavirinae	Certrevirus	Certrevirus	Genus	Unspecified	DNA	149913	50.6	286	18	64.3	35.7	Bacteria	Pseudomonadota	Gammaproteobacteria	Enterobacterales	Enterobacter	Enterobacter hormaechei subsp. xiangfangensis	Gram_negative	FALSE	FALSE	FALSE	FALSE	FALSE	Unspecified	0	0.1287	0.1287	Clustered	929_7	7	VC_929_7	7	0.999999	0	0	0.9524
OL744220		Pantoea phage vB_PdiM_F5M2A	Duplodnaviria	Heunggongvirae	Uroviricota	Caudoviricetes	Unclassified	Unclassified	Vequintavirinae	Certrevirus	Certrevirus	Genus	Unspecified	DNA	149913	50.6	286	18	64.3	35.7	Bacteria	Pseudomonadota	Gammaproteobacteria	Enterobacterales	Pantoea	Pantoea dispersa	Gram_negative	FALSE	FALSE	FALSE	FALSE	FALSE	Unspecified	0	0.1287	0.1287	Clustered	929_7	7	VC_929_7	7	0.999999	0	0	0.9524
OL754588		Pseudomonas phage PAP8	Duplodnaviria	Heunggongvirae	Uroviricota	Caudoviricetes	Unclassified	Unclassified	Unclassified	Pbunavirus	Pbunavirus	Genus	Unspecified	DNA	65466	55.6	90	0	57.8	42.2	Bacteria	Pseudomonadota	Gammaproteobacteria	Pseudomonales	Pseudomonas	Pseudomonas aeruginosa	Gram_negative	FALSE	FALSE	FALSE	FALSE	FALSE	Unspecified	0	0.1987	0.1987	Clustered	85_15	41	VC_85_15	41	1	0	0	0.861
OL754589	Autographiviridae_02	Pseudomonas phage L5	Duplodnaviria	Heunggongvirae	Uroviricota	Caudoviricetes	Unclassified	Autographiviridae	Krylovirinae	Phikmvvirus	Phikmvvirus	Genus	Unspecified	DNA	42925	62.2	55	0	1.8	98.2	Bacteria	Pseudomonadota	Gammaproteobacteria	Pseudomonales	Pseudomonas	Pseudomonas aeruginosa	Gram_negative	FALSE	FALSE	FALSE	TRUE	FALSE	Unspecified	0	0.9634	0.9634	Clustered	431_0	54	VC_431_0	54	1	0	0	1
OL762410		Vibrio phage vB_ValP_FGH	Duplodnaviria	Heunggongvirae	Uroviricota	Caudoviricetes	Unclassified	Unclassified	Unclassified	Unclassified	Caudoviricetes	Class	Unspecified	DNA	36470	48.5	40	0	22.5	77.5	Bacteria	Pseudomonadota	Gammaproteobacteria	Vibrionales	Vibrio	Vibrio alginolyticus	Gram_negative	FALSE	FALSE	FALSE	FALSE	FALSE	Unspecified	0	0.8713	0.8713	Clustered	871_0	17	VC_871_0	17	1	0	0	1
OL763419		Pseudomonas phage Churro	Duplodnaviria	Heunggongvirae	Uroviricota	Caudoviricetes	Unclassified	Mesyanzhinovviridae	Rabinowitzvirinae	Yuavirus	Yuavirus	Genus	Unspecified	DNA	61240	64.6	85	0	0	100	Bacteria	Pseudomonadota	Gammaproteobacteria	Pseudomonales	Pseudomonas	Pseudomonas aeruginosa PAO1	Gram_negative	FALSE	FALSE	FALSE	FALSE	FALSE	Unspecified	0	0.8743	0.8743	Clustered	179_0	45	VC_179_0	45	1	0	0	1
OL763420	Straboviridae_01	Acinetobacter phage PhaR5	Duplodnaviria	Heunggongvirae	Uroviricota	Caudoviricetes	Unclassified	Straboviridae	Twarogvirinae	Lazarusvirus	Lazarusvirus	Genus	Unspecified	DNA	164549	36.7	246	9	83.7	16.3	Bacteria	Pseudomonadota	Gammaproteobacteria	Moraxellales	Acinetobacter	Acinetobacter baumannii R5	Gram_negative	FALSE	FALSE	FALSE	FALSE	TRUE	Unspecified	0	0.4109	0.4109	Clustered	743_1	25	VC_743_1	25	1	0	0	1
OL770073	Straboviridae_01	Escherichia phage vB_EcoM-RPN226	Duplodnaviria	Heunggongvirae	Uroviricota	Caudoviricetes	Unclassified	Straboviridae	Tevenvirinae	Tequatrovirus	Tequatrovirus	Genus	Unspecified	DNA	167390	35.6	259	8	82.2	17.8	Bacteria	Pseudomonadota	Gammaproteobacteria	Enterobacterales	Escherichia	Escherichia coli strain M226	Gram_negative	FALSE	FALSE	FALSE	FALSE	TRUE	Unspecified	0	0	0	Clustered/Singleton	292_220	1	VC_292_220	1	1	0	0	1
OL770074	Straboviridae_01	Escherichia phage vB_EcoM-RPN187	Duplodnaviria	Heunggongvirae	Uroviricota	Caudoviricetes	Unclassified	Straboviridae	Tevenvirinae	Mosigvirus	Mosigvirus	Genus	Unspecified	DNA	167158	37.8	263	10	16	84	Bacteria	Pseudomonadota	Gammaproteobacteria	Enterobacterales	Escherichia	Escherichia coli strain M187	Gram_negative	FALSE	FALSE	FALSE	FALSE	TRUE	Unspecified	0	0.0098	0.0084	Clustered	295_61	3	VC_295_61	3	0.859695	0	0	1
OL770107	Straboviridae_01	Escherichia phage CLB_P2	Duplodnaviria	Heunggongvirae	Uroviricota	Caudoviricetes	Unclassified	Straboviridae	Tevenvirinae	Dhakavirus	Dhakavirus	Genus	Unspecified	DNA	171842	39.4	272	3	16.5	83.5	Bacteria	Pseudomonadota	Gammaproteobacteria	Enterobacterales	Escherichia	Unspecified	Gram_negative	FALSE	FALSE	FALSE	FALSE	TRUE	Unspecified	0	0.0298	0.0298	Clustered	511_1	4	VC_511_1	4	0.99913	0	0	1
OL770108		Escherichia phage CLB_P3	Duplodnaviria	Heunggongvirae	Uroviricota	Caudoviricetes	Unclassified	Drexlerviridae	Tunavirinae	Tunavirus	Tunavirus	Genus	Unspecified	DNA	49721	45.9	77	0	74	26	Bacteria	Pseudomonadota	Gammaproteobacteria	Enterobacterales	Escherichia	Unspecified	Gram_negative	FALSE	FALSE	FALSE	FALSE	FALSE	Unspecified	0	0.9177	0.9177	Clustered	609_0	41	VC_609_0	41	1	0	0	1
OL770258	Straboviridae_01	Acinetobacter phage AB-Navy1	Duplodnaviria	Heunggongvirae	Uroviricota	Caudoviricetes	Unclassified	Straboviridae	Twarogvirinae	Lazarusvirus	Lazarusvirus	Genus	Unspecified	DNA	166113	36.7	247	8	82.6	17.4	Bacteria	Pseudomonadota	Gammaproteobacteria	Moraxellales	Acinetobacter	Acinetobacter baumannii	Gram_negative	FALSE	FALSE	FALSE	FALSE	TRUE	Unspecified	0	0.4109	0.4109	Clustered	743_1	25	VC_743_1	25	1	0	0	1
OL770259	Straboviridae_01	Acinetobacter phage AB-Navy4	Duplodnaviria	Heunggongvirae	Uroviricota	Caudoviricetes	Unclassified	Straboviridae	Twarogvirinae	Lazarusvirus	Lazarusvirus	Genus	Unspecified	DNA	166964	36.8	247	7	82.2	17.8	Bacteria	Pseudomonadota	Gammaproteobacteria	Moraxellales	Acinetobacter	Acinetobacter baumannii	Gram_negative	FALSE	FALSE	FALSE	FALSE	TRUE	Unspecified	0	0.4109	0.4109	Clustered	743_1	25	VC_743_1	25	1	0	0	1
OL770260	Straboviridae_01	Acinetobacter phage AB-Navy71	Duplodnaviria	Heunggongvirae	Uroviricota	Caudoviricetes	Unclassified	Straboviridae	Twarogvirinae	Hadassahvirus	Hadassahvirus	Genus	Unspecified	DNA	166382	36.4	254	8	83.5	16.5	Bacteria	Pseudomonadota	Gammaproteobacteria	Moraxellales	Acinetobacter	Acinetobacter baumannii	Gram_negative	FALSE	FALSE	FALSE	FALSE	TRUE	Unspecified	0	0.1226	0.1171	Clustered	743_2	10	VC_743_2	10	0.954709	0	0	1
OL770261	Straboviridae_01	Acinetobacter phage AB-Navy97	Duplodnaviria	Heunggongvirae	Uroviricota	Caudoviricetes	Unclassified	Straboviridae	Twarogvirinae	Lazarusvirus	Lazarusvirus	Genus	Unspecified	DNA	165480	36.7	247	9	83.8	16.2	Bacteria	Pseudomonadota	Gammaproteobacteria	Moraxellales	Acinetobacter	Acinetobacter baumannii	Gram_negative	FALSE	FALSE	FALSE	FALSE	TRUE	Unspecified	0	0.4109	0.4109	Clustered	743_1	25	VC_743_1	25	1	0	0	1
OL770262	Straboviridae_01	Acinetobacter phage AC4	Duplodnaviria	Heunggongvirae	Uroviricota	Caudoviricetes	Unclassified	Straboviridae	Twarogvirinae	Lazarusvirus	Lazarusvirus	Genus	Unspecified	DNA	168186	36.7	251	8	83.3	16.7	Bacteria	Pseudomonadota	Gammaproteobacteria	Moraxellales	Acinetobacter	Acinetobacter baumannii	Gram_negative	FALSE	FALSE	FALSE	FALSE	TRUE	Unspecified	0	0.4109	0.4109	Clustered	743_1	25	VC_743_1	25	1	0	0	1
OL770263	Autographiviridae_03	Acinetobacter phage AbTP3phi1	Duplodnaviria	Heunggongvirae	Uroviricota	Caudoviricetes	Unclassified	Autographiviridae	Beijerinckvirinae	Friunavirus	Friunavirus	Genus	Unspecified	DNA	42093	39.1	48	0	0	100	Bacteria	Pseudomonadota	Gammaproteobacteria	Moraxellales	Acinetobacter	Acinetobacter baumannii	Gram_negative	FALSE	FALSE	FALSE	TRUE	FALSE	Unspecified	0	0.9599	0.9599	Clustered	741_0	108	VC_741_0	108	1	0	0	1
OL770276		Salmonella phage vB_SalS-S10	Duplodnaviria	Heunggongvirae	Uroviricota	Caudoviricetes	Unclassified	Unclassified	Guernseyvirinae	Jerseyvirus	Jerseyvirus	Genus	Unspecified	DNA	43324	49.5	64	0	26.6	73.4	Bacteria	Pseudomonadota	Gammaproteobacteria	Enterobacterales	Salmonella	Salmonella sp.	Gram_negative	FALSE	FALSE	FALSE	FALSE	FALSE	Unspecified	0	0.3243	0.3243	Clustered	666_1	61	VC_666_1	61	1	0	0	0.8601
OL770278		Escherichia phage vB_EcoD_Opt212	Duplodnaviria	Heunggongvirae	Uroviricota	Caudoviricetes	Unclassified	Unclassified	Unclassified	Dhillonvirus	Dhillonvirus	Genus	Unspecified	DNA	44488	54.4	62	0	61.3	38.7	Bacteria	Pseudomonadota	Gammaproteobacteria	Enterobacterales	Escherichia	Unspecified	Gram_negative	FALSE	FALSE	FALSE	FALSE	FALSE	Unspecified	0	0.9855	0.9855	Clustered	899_0	94	VC_899_0	94	1	0	0	1
OL770309	Straboviridae_01	Erwinia phage Virsaitis27	Duplodnaviria	Heunggongvirae	Uroviricota	Caudoviricetes	Unclassified	Straboviridae	Tevenvirinae	Winklervirus	Winklervirus	Genus	Unspecified	DNA	171269	38.8	279	16	85.3	14.7	Bacteria	Pseudomonadota	Gammaproteobacteria	Enterobacterales	Erwinia	Erwinia rhapontici	Gram_negative	FALSE	FALSE	FALSE	FALSE	TRUE	Unspecified				Overlap (VC_511/VC_517)
OL770310		Escherichia phage PSa2	Duplodnaviria	Heunggongvirae	Uroviricota	Caudoviricetes	Unclassified	Demerecviridae	Markadamsvirinae	Epseptimavirus	Epseptimavirus	Genus	Unspecified	DNA	110539	39.9	161	29	70.2	29.8	Bacteria	Pseudomonadota	Gammaproteobacteria	Enterobacterales	Escherichia	Enterobacteriaceae	Gram_negative	FALSE	FALSE	FALSE	FALSE	FALSE	Unspecified	0	0.0044	0.0042	Clustered	203_20	2	VC_203_20	2	0.946449	0	0	1
OL770365		Aeromonas phage BUCT696	Duplodnaviria	Heunggongvirae	Uroviricota	Caudoviricetes	Unclassified	Chaseviridae	Nefertitivirinae	Pahsextavirus	Pahsextavirus	Genus	Unspecified	DNA	53372	51.1	72	0	0	100	Bacteria	Pseudomonadota	Gammaproteobacteria	Aeromonadales	Aeromonas	Aeromonas veronii	Gram_negative	FALSE	FALSE	FALSE	TRUE	FALSE	Unspecified	0	0.8109	0.8109	Clustered	855_0	13	VC_855_0	13	1	0	0	1
OL773676	Autographiviridae_01	Salmonella phage PRF-SP4	Duplodnaviria	Heunggongvirae	Uroviricota	Caudoviricetes	Unclassified	Autographiviridae	Studiervirinae	Kayfunavirus	Kayfunavirus	Genus	Unspecified	DNA	39829	50.3	49	0	0	100	Bacteria	Pseudomonadota	Gammaproteobacteria	Enterobacterales	Salmonella	Salmonella enterica subsp. enterica serovar Paratyphi B	Gram_negative	FALSE	FALSE	FALSE	TRUE	FALSE	Unspecified				Overlap (VC_463/VC_465)
OL773677	Autographiviridae_01	Salmonella phage PRF-SP5	Duplodnaviria	Heunggongvirae	Uroviricota	Caudoviricetes	Unclassified	Autographiviridae	Studiervirinae	Kayfunavirus	Kayfunavirus	Genus	Unspecified	DNA	39849	50.3	49	0	100	0	Bacteria	Pseudomonadota	Gammaproteobacteria	Enterobacterales	Salmonella	Salmonella enterica subsp. enterica serovar Paratyphi B	Gram_negative	FALSE	FALSE	FALSE	TRUE	FALSE	Unspecified				Overlap (VC_463/VC_465)
OL774570		Aeromonas phage phiA008	Duplodnaviria	Heunggongvirae	Uroviricota	Caudoviricetes	Unclassified	Unclassified	Unclassified	Unclassified	Caudoviricetes	Class	Unspecified	DNA	65284	52.9	84	0	32.1	67.9	Bacteria	Pseudomonadota	Gammaproteobacteria	Aeromonadales	Aeromonas	Aeromonas sp.	Gram_negative	FALSE	FALSE	FALSE	FALSE	FALSE	Unspecified				Outlier
OL774867		Streptococcus phage MismyG	Duplodnaviria	Heunggongvirae	Uroviricota	Caudoviricetes	Unclassified	Unclassified	Unclassified	Unclassified	Caudoviricetes	Class	Unspecified	DNA	42739	39.7	70	0	92.9	7.1	Bacteria	Bacillota	Bacilli	Lactobacillales	Streptococcus	Streptococcus mitis	Gram_positive	TRUE	TRUE	FALSE	FALSE	FALSE	Unspecified	0	0.1321	0.1319	Clustered	154_0	3	VC_154_0	3	0.998527	0	0	1
OL774868		Streptococcus phage OlisA1	Duplodnaviria	Heunggongvirae	Uroviricota	Caudoviricetes	Unclassified	Unclassified	Unclassified	Unclassified	Caudoviricetes	Class	Unspecified	DNA	30210	39.8	51	0	7.8	92.2	Bacteria	Bacillota	Bacilli	Lactobacillales	Streptococcus	Streptococcus oralis	Gram_positive	FALSE	TRUE	FALSE	FALSE	FALSE	Unspecified	0	0.4711	0.4711	Clustered	343_0	25	VC_343_0	25	1	0	0	1
OL774869		Streptococcus phage OlisA2	Duplodnaviria	Heunggongvirae	Uroviricota	Caudoviricetes	Unclassified	Unclassified	Unclassified	Unclassified	Caudoviricetes	Class	Unspecified	DNA	30592	39.6	47	0	12.8	87.2	Bacteria	Bacillota	Bacilli	Lactobacillales	Streptococcus	Streptococcus oralis	Gram_positive	FALSE	TRUE	FALSE	FALSE	FALSE	Unspecified	0	0.2483	0.2483	Clustered	270_2	27	VC_270_2	27	1	0	0	0.7265
OL774870		Streptococcus phage OlisA3	Duplodnaviria	Heunggongvirae	Uroviricota	Caudoviricetes	Unclassified	Unclassified	Unclassified	Unclassified	Caudoviricetes	Class	Unspecified	DNA	38516	38.5	60	1	86.7	13.3	Bacteria	Bacillota	Bacilli	Lactobacillales	Streptococcus	Streptococcus oralis	Gram_positive	TRUE	TRUE	FALSE	FALSE	FALSE	Unspecified	0	0.2673	0.2673	Clustered	297_3	19	VC_297_3	19	1	0	0	0.8246
OL774871		Streptococcus phage MissB1	Duplodnaviria	Heunggongvirae	Uroviricota	Caudoviricetes	Unclassified	Unclassified	Unclassified	Unclassified	Caudoviricetes	Class	Unspecified	DNA	36522	41.7	70	0	88.6	11.4	Bacteria	Bacillota	Bacilli	Lactobacillales	Streptococcus	Streptococcus mitis	Gram_positive	FALSE	TRUE	FALSE	FALSE	FALSE	Unspecified				Outlier
OL774872		Streptococcus phage MissC	Duplodnaviria	Heunggongvirae	Uroviricota	Caudoviricetes	Unclassified	Unclassified	Unclassified	Unclassified	Caudoviricetes	Class	Unspecified	DNA	36804	41.1	66	0	7.6	92.4	Bacteria	Bacillota	Bacilli	Lactobacillales	Streptococcus	Streptococcus mitis	Gram_positive	FALSE	TRUE	FALSE	FALSE	FALSE	Unspecified	0	0.1826	0.1826	Clustered	333_0	9	VC_333_0	9	1	0	0	0.75
OL774873		Streptococcus phage MissD	Duplodnaviria	Heunggongvirae	Uroviricota	Caudoviricetes	Unclassified	Unclassified	Unclassified	Unclassified	Caudoviricetes	Class	Unspecified	DNA	38511	38.6	59	0	91.5	8.5	Bacteria	Bacillota	Bacilli	Lactobacillales	Streptococcus	Streptococcus mitis	Gram_positive	FALSE	TRUE	FALSE	FALSE	FALSE	Unspecified	0	0.8304	0.8304	Clustered	420_0	39	VC_420_0	39	1	0	0	1
OL774874		Streptococcus phage MissE1	Duplodnaviria	Heunggongvirae	Uroviricota	Caudoviricetes	Unclassified	Unclassified	Unclassified	Unclassified	Caudoviricetes	Class	Unspecified	DNA	41671	41.4	65	0	86.2	13.8	Bacteria	Bacillota	Bacilli	Lactobacillales	Streptococcus	Streptococcus mitis	Gram_positive	FALSE	TRUE	FALSE	FALSE	FALSE	Unspecified				Outlier
OL774875		Streptococcus phage MissE2	Duplodnaviria	Heunggongvirae	Uroviricota	Caudoviricetes	Unclassified	Unclassified	Unclassified	Unclassified	Caudoviricetes	Class	Unspecified	DNA	36665	39.9	63	0	98.4	1.6	Bacteria	Bacillota	Bacilli	Lactobacillales	Streptococcus	Streptococcus mitis	Gram_positive	FALSE	FALSE	FALSE	FALSE	FALSE	Unspecified	0	0.0402	0.0385	Clustered	154_1	2	VC_154_1	2	0.956681	0	0	1
ACSJ01000018		Clostridium phage D-1873	Unclassified	Unclassified	Unclassified	Unclassified	Unclassified	Unclassified	Unclassified	Unclassified	Unclassified	Unclassified	Unspecified	DNA	14466	26	19	0	26.3	73.7	Bacteria	Bacillota	Clostridia	Eubacteriales	Clostridium	Clostridium botulinum D str. 1873	Gram_positive	FALSE	TRUE	FALSE	FALSE	FALSE	Unspecified				Outlier
OL774877		Streptococcus phage MissG1	Duplodnaviria	Heunggongvirae	Uroviricota	Caudoviricetes	Unclassified	Unclassified	Unclassified	Unclassified	Caudoviricetes	Class	Unspecified	DNA	34071	40.8	64	0	87.5	12.5	Bacteria	Bacillota	Bacilli	Lactobacillales	Streptococcus	Streptococcus mitis	Gram_positive	FALSE	TRUE	FALSE	FALSE	FALSE	Unspecified	0	0.2483	0.2483	Clustered	270_2	27	VC_270_2	27	1	0	0	0.7265
OL780484	Straboviridae_01	Escherichia phage vB_EcoM-E33	Duplodnaviria	Heunggongvirae	Uroviricota	Caudoviricetes	Unclassified	Straboviridae	Tevenvirinae	Dhakavirus	Dhakavirus	Genus	Unspecified	DNA	170625	39.6	268	2	15.3	84.7	Bacteria	Pseudomonadota	Gammaproteobacteria	Enterobacterales	Escherichia	Escherichia coli	Gram_negative	FALSE	FALSE	FALSE	FALSE	TRUE	Unspecified	0	0.1521	0.1521	Clustered	511_6	14	VC_511_6	14	1	0	0	0.8132
MH572272		Microviridae sp.	Monodnaviria	Sangervirae	Phixviricota	Malgrandaviricetes	Petitvirales	Microviridae	Unclassified	Unclassified	Microviridae	Family	Unspecified	DNA	4237	51.5	4	0	0	100	Unspecified	Unspecified	Unspecified	Unspecified	Unspecified	Ciona robusta	Unspecified	FALSE	FALSE	FALSE	FALSE	FALSE	Unspecified				Overlap (VC_1188/VC_1195)
MH572273		Microviridae sp.	Monodnaviria	Sangervirae	Phixviricota	Malgrandaviricetes	Petitvirales	Microviridae	Unclassified	Unclassified	Microviridae	Family	Unspecified	DNA	4189	48.3	4	0	0	100	Unspecified	Unspecified	Unspecified	Unspecified	Unspecified	Ciona robusta	Unspecified	FALSE	FALSE	FALSE	FALSE	FALSE	Unspecified				Overlap (VC_1188/VC_1195/VC_1423)
OL799250		Streptococcus phage MissF	Duplodnaviria	Heunggongvirae	Uroviricota	Caudoviricetes	Unclassified	Unclassified	Unclassified	Unclassified	Caudoviricetes	Class	Unspecified	DNA	41035	41	73	0	87.7	12.3	Bacteria	Bacillota	Bacilli	Lactobacillales	Streptococcus	Streptococcus mitis	Gram_positive	FALSE	TRUE	FALSE	FALSE	FALSE	Unspecified				Outlier
OL799256		Enterococcus phage phiSHEF10	Duplodnaviria	Heunggongvirae	Uroviricota	Caudoviricetes	Unclassified	Unclassified	Unclassified	Efquatrovirus	Efquatrovirus	Genus	Unspecified	DNA	41680	34.6	68	0	64.7	35.3	Bacteria	Bacillota	Bacilli	Lactobacillales	Enterococcus	Enterococcus faecalis EF54	Gram_positive	FALSE	FALSE	FALSE	FALSE	FALSE	Unspecified	0	0.9488	0.9488	Clustered	736_0	71	VC_736_0	71	1	0	0	1
OL799257		Enterococcus phage phiSHEF11	Duplodnaviria	Heunggongvirae	Uroviricota	Caudoviricetes	Unclassified	Unclassified	Unclassified	Efquatrovirus	Efquatrovirus	Genus	Unspecified	DNA	40790	34.7	64	0	37.5	62.5	Bacteria	Bacillota	Bacilli	Lactobacillales	Enterococcus	Enterococcus faecalis EF2	Gram_positive	FALSE	FALSE	FALSE	FALSE	FALSE	Unspecified	0	0.9488	0.9488	Clustered	736_0	71	VC_736_0	71	1	0	0	1
OL799258	Herelleviridae_01	Enterococcus phage phiSHEF13	Duplodnaviria	Heunggongvirae	Uroviricota	Caudoviricetes	Unclassified	Herelleviridae	Brockvirinae	Schiekvirus	Schiekvirus	Genus	Unspecified	DNA	151389	36.8	194	23	59.8	40.2	Bacteria	Bacillota	Bacilli	Lactobacillales	Enterococcus	Enterococcus faecium E1071	Gram_positive	FALSE	FALSE	FALSE	FALSE	TRUE	Unspecified	0	0.7431	0.7431	Clustered	97_0	23	VC_97_0	23	1	0	0	1
OL799259		Enterococcus phage phiSHEF14	Duplodnaviria	Heunggongvirae	Uroviricota	Caudoviricetes	Unclassified	Rountreeviridae	Sarlesvirinae	Minhovirus	Minhovirus	Genus	Unspecified	DNA	19390	35.1	22	0	50	50	Bacteria	Bacillota	Bacilli	Lactobacillales	Enterococcus	Enterococcus faecium E1071	Gram_positive	FALSE	FALSE	FALSE	FALSE	FALSE	Unspecified	0	0.2618	0.2618	Clustered	1047_0	4	VC_1047_0	4	0.999981	0	0	1
OL799260	Herelleviridae_01	Enterococcus phage phiSHEF16	Duplodnaviria	Heunggongvirae	Uroviricota	Caudoviricetes	Unclassified	Herelleviridae	Brockvirinae	Schiekvirus	Schiekvirus	Genus	Unspecified	DNA	151935	37.1	186	22	61.3	38.7	Bacteria	Bacillota	Bacilli	Lactobacillales	Enterococcus	Enterococcus faecium E1071	Gram_positive	FALSE	FALSE	FALSE	FALSE	TRUE	Unspecified	0	0.7431	0.7431	Clustered	97_0	23	VC_97_0	23	1	0	0	1
OL799327		Aeromonas phage BUCT695	Duplodnaviria	Heunggongvirae	Uroviricota	Caudoviricetes	Unclassified	Grimontviridae	Unclassified	Libingvirus	Libingvirus	Genus	Unspecified	DNA	86289	42.2	125	7	17.6	82.4	Bacteria	Pseudomonadota	Gammaproteobacteria	Aeromonadales	Aeromonas	Aeromonas veronii	Gram_negative	FALSE	FALSE	FALSE	FALSE	TRUE	Unspecified	0	0.0294	0.0234	Clustered	877_2	2	VC_877_2	2	0.796347	0	0	1
OL799328	Autographiviridae_01	Klebsiella phage IME264	Duplodnaviria	Heunggongvirae	Uroviricota	Caudoviricetes	Unclassified	Autographiviridae	Studiervirinae	Przondovirus	Przondovirus	Genus	Unspecified	DNA	40671	53	46	0	100	0	Bacteria	Pseudomonadota	Gammaproteobacteria	Enterobacterales	Klebsiella	Klebsiella pneumoniae	Gram_negative	FALSE	FALSE	FALSE	TRUE	FALSE	Unspecified	0	0.8391	0.8391	Clustered	752_0	242	VC_752_0	242	1	0	0	0.9828
OL800603	Autographiviridae_01	Salmonella phage vB_STy-RN5i1	Duplodnaviria	Heunggongvirae	Uroviricota	Caudoviricetes	Unclassified	Autographiviridae	Studiervirinae	Berlinvirus	Berlinvirus	Genus	Unspecified	DNA	39433	48.4	47	0	100	0	Bacteria	Pseudomonadota	Gammaproteobacteria	Enterobacterales	Salmonella	Salmonella enterica serovar Typhimurium strain ATCC 13311 DMST 562	Gram_negative	FALSE	FALSE	FALSE	TRUE	FALSE	Unspecified	0	0.6006	0.6006	Clustered	407_0	39	VC_407_0	39	1	0	0	1
OL800604		Salmonella phage vB_STy-RN29	Duplodnaviria	Heunggongvirae	Uroviricota	Caudoviricetes	Unclassified	Demerecviridae	Markadamsvirinae	Epseptimavirus	Epseptimavirus	Genus	Unspecified	DNA	110591	39.6	159	19	29.6	70.4	Bacteria	Pseudomonadota	Gammaproteobacteria	Enterobacterales	Salmonella	Salmonella enterica serovar Typhimurium strain ATCC 13311 DMST 562	Gram_negative	FALSE	FALSE	FALSE	FALSE	FALSE	Unspecified				Outlier
OL800605	Autographiviridae_01	Salmonella phage vB_SAg-RPN15	Duplodnaviria	Heunggongvirae	Uroviricota	Caudoviricetes	Unclassified	Autographiviridae	Studiervirinae	Teetrevirus	Teetrevirus	Genus	Unspecified	DNA	38505	50.4	44	0	100	0	Bacteria	Pseudomonadota	Gammaproteobacteria	Enterobacterales	Salmonella	Salmonella enterica serovar Agona strain CBn15	Gram_negative	FALSE	FALSE	FALSE	TRUE	FALSE	Unspecified	0	0.933	0.933	Clustered	400_0	71	VC_400_0	71	1	0	0	1
OL800606		Salmonella phage vB_SAg-RPN213	Duplodnaviria	Heunggongvirae	Uroviricota	Caudoviricetes	Unclassified	Unclassified	Ounavirinae	Felixounavirus	Felixounavirus	Genus	Unspecified	DNA	86124	38.7	128	22	24.2	75.8	Bacteria	Pseudomonadota	Gammaproteobacteria	Enterobacterales	Salmonella	Salmonella enterica serovar Agona strain Pco213	Gram_negative	FALSE	FALSE	FALSE	FALSE	FALSE	Unspecified	0	0	0	Clustered/Singleton	338_15	1	VC_338_15	1	1	0	0	1
OL800706		Escherichia phage CLB_P3	Duplodnaviria	Heunggongvirae	Uroviricota	Caudoviricetes	Unclassified	Drexlerviridae	Tunavirinae	Tunavirus	Tunavirus	Genus	Unspecified	DNA	49689	45.9	74	0	77	23	Bacteria	Pseudomonadota	Gammaproteobacteria	Enterobacterales	Escherichia	Escherichia coli EAEC strain (55989Str)	Gram_negative	FALSE	FALSE	FALSE	FALSE	FALSE	Unspecified	0	0.9177	0.9177	Clustered	609_0	41	VC_609_0	41	1	0	0	1
OL802210	Autographiviridae_02	Pseudomonas phage vB_Pae_S1	Duplodnaviria	Heunggongvirae	Uroviricota	Caudoviricetes	Unclassified	Autographiviridae	Krylovirinae	Phikmvvirus	Phikmvvirus	Genus	Unspecified	DNA	43058	62.2	55	0	3.6	96.4	Bacteria	Pseudomonadota	Gammaproteobacteria	Pseudomonales	Pseudomonas	Pseudomonas aeruginosa PAO1	Gram_negative	FALSE	FALSE	FALSE	TRUE	FALSE	Unspecified	0	0.9634	0.9634	Clustered	431_0	54	VC_431_0	54	1	0	0	1
OL802211		Pseudomonas phage vB_Pae_TR	Duplodnaviria	Heunggongvirae	Uroviricota	Caudoviricetes	Unclassified	Unclassified	Unclassified	Septimatrevirus	Septimatrevirus	Genus	Unspecified	DNA	43354	54.8	54	1	14.8	85.2	Bacteria	Pseudomonadota	Gammaproteobacteria	Pseudomonales	Pseudomonas	Unspecified	Gram_negative	FALSE	FALSE	FALSE	FALSE	FALSE	Unspecified	0	0.7226	0.7226	Clustered	798_0	54	VC_798_0	54	1	0	0	1
OL825705		Escherichia phage vB_EcoM_DE7	Duplodnaviria	Heunggongvirae	Uroviricota	Caudoviricetes	Unclassified	Unclassified	Ounavirinae	Felixounavirus	Felixounavirus	Genus	Unspecified	DNA	86130	38.9	115	24	25.2	74.8	Bacteria	Pseudomonadota	Gammaproteobacteria	Enterobacterales	Escherichia	Escherichia coli	Gram_negative	FALSE	FALSE	FALSE	FALSE	FALSE	Unspecified	0	0.0049	0.0047	Clustered	338_14	2	VC_338_14	2	0.95509	0	0	0
OL828290	Straboviridae_01	Enterobacter phage vB-EclM_KMB19	Duplodnaviria	Heunggongvirae	Uroviricota	Caudoviricetes	Unclassified	Straboviridae	Tevenvirinae	Karamvirus	Karamvirus	Genus	Unspecified	DNA	172697	39.8	288	19	86.1	13.9	Bacteria	Pseudomonadota	Gammaproteobacteria	Enterobacterales	Enterobacter	Enterobacter cloacae KMB536	Gram_negative	FALSE	FALSE	FALSE	FALSE	TRUE	Unspecified	0	0.3009	0.3009	Clustered	513_0	19	VC_513_0	19	1	0	0	0.9883
OL828291	Straboviridae_01	Enterobacter phage vB-EclM_KMB20	Duplodnaviria	Heunggongvirae	Uroviricota	Caudoviricetes	Unclassified	Straboviridae	Tevenvirinae	Karamvirus	Karamvirus	Genus	Unspecified	DNA	174428	39.7	290	18	84.8	15.2	Bacteria	Pseudomonadota	Gammaproteobacteria	Enterobacterales	Enterobacter	Enterobacter cloacae KMB220	Gram_negative	FALSE	FALSE	FALSE	FALSE	TRUE	Unspecified	0	0.3009	0.3009	Clustered	513_0	19	VC_513_0	19	1	0	0	0.9883
OL829977		Gordonia phage Amok	Duplodnaviria	Heunggongvirae	Uroviricota	Caudoviricetes	Unclassified	Unclassified	Unclassified	Emalynvirus	Emalynvirus	Genus	Unspecified	DNA	45278	61.1	59	0	42.4	57.6	Bacteria	Actinomycetota	Actinomycetes	Mycobacteriales	Gordonia	Unspecified	Gram_positive	FALSE	FALSE	FALSE	FALSE	FALSE	Unspecified	0	0.926	0.926	Clustered	991_0	51	VC_991_0	51	1	0	0	1
OL829978		Streptomyces phage Tomas	Duplodnaviria	Heunggongvirae	Uroviricota	Caudoviricetes	Unclassified	Stanwilliamsviridae	Boydwoodruffvirinae	Tomasvirus	Tomasvirus	Genus	Unspecified	DNA	134464	48.2	226	43	30.5	69.5	Bacteria	Actinomycetota	Actinomycetes	Kitasatosporales	Streptomyces	Unspecified	Gram_positive	FALSE	FALSE	FALSE	FALSE	FALSE	Unspecified				Overlap (VC_1175/VC_1177)
OL840290		Staphylococcus phage Rih21	Duplodnaviria	Heunggongvirae	Uroviricota	Caudoviricetes	Unclassified	Unclassified	Unclassified	Triavirus	Triavirus	Genus	Unspecified	DNA	44789	33.3	62	0	88.7	11.3	Bacteria	Bacillota	Bacilli	Bacillales	Staphylococcus	Staphylococcus aureus	Gram_positive	FALSE	TRUE	FALSE	FALSE	FALSE	Unspecified	0	0.8381	0.8381	Clustered	7_0	72	VC_7_0	72	1	0	0	0.9237
OL840900	Straboviridae_01	Aeromonas phage AhMtk13a	Duplodnaviria	Heunggongvirae	Uroviricota	Caudoviricetes	Unclassified	Straboviridae	Unclassified	Tulanevirus	Tulanevirus	Genus	Unspecified	DNA	163879	41.2	238	16	16	84	Bacteria	Pseudomonadota	Gammaproteobacteria	Aeromonadales	Aeromonas	Aeromonas hydrophila GW3-10	Gram_negative	FALSE	FALSE	FALSE	FALSE	TRUE	Unspecified	0	0.2243	0.2241	Clustered	633_1	12	VC_633_1	12	0.999225	0	0	1
OL840901		Aeromonas phage AhMtk13b	Duplodnaviria	Heunggongvirae	Uroviricota	Caudoviricetes	Unclassified	Casjensviridae	Unclassified	Sharonstreetvirus	Sharonstreetvirus	Genus	Unspecified	DNA	61446	62.1	74	0	67.6	32.4	Bacteria	Pseudomonadota	Gammaproteobacteria	Aeromonadales	Aeromonas	Aeromonas hydrophila GW3-10	Gram_negative	FALSE	FALSE	FALSE	FALSE	FALSE	Unspecified	0	0.3595	0.3595	Clustered	628_0	9	VC_628_0	9	1	0	0	1
OL849997	Straboviridae_01	Enterobacter phage vB-EclM_KMB17	Duplodnaviria	Heunggongvirae	Uroviricota	Caudoviricetes	Unclassified	Straboviridae	Tevenvirinae	Karamvirus	Karamvirus	Genus	Unspecified	DNA	172607	39.8	291	14	84.9	15.1	Bacteria	Pseudomonadota	Gammaproteobacteria	Enterobacterales	Enterobacter	Enterobacter cloacae KMB220	Gram_negative	FALSE	FALSE	FALSE	FALSE	TRUE	Unspecified	0	0.3009	0.3009	Clustered	513_0	19	VC_513_0	19	1	0	0	0.9883
OL856099		Shigella phage CWP003	Duplodnaviria	Heunggongvirae	Uroviricota	Caudoviricetes	Unclassified	Unclassified	Unclassified	Wifcevirus	Wifcevirus	Genus	Unspecified	DNA	68721	46.1	102	0	35.3	64.7	Bacteria	Pseudomonadota	Gammaproteobacteria	Enterobacterales	Shigella	Shigella flexneri	Gram_negative	FALSE	FALSE	FALSE	FALSE	FALSE	Unspecified	0	0.6972	0.6972	Clustered	850_0	17	VC_850_0	17	1	0	0	1
OL856139	Autographiviridae_01	Rahnella phage Sarma103	Duplodnaviria	Heunggongvirae	Uroviricota	Caudoviricetes	Unclassified	Autographiviridae	Studiervirinae	Unclassified	Studiervirinae	Subfamily	Unspecified	DNA	40678	49.4	49	0	0	100	Bacteria	Pseudomonadota	Gammaproteobacteria	Enterobacterales	Rahnella	Rahnella woolbedingensis	Gram_negative	FALSE	FALSE	FALSE	TRUE	FALSE	Unspecified	0	0.6006	0.6006	Clustered	407_0	39	VC_407_0	39	1	0	0	1
OL865411		Klebsiella phage vB_1086	Duplodnaviria	Heunggongvirae	Uroviricota	Caudoviricetes	Unclassified	Drexlerviridae	Unclassified	Webervirus	Webervirus	Genus	Unspecified	DNA	49473	50.5	76	0	28.9	71.1	Bacteria	Pseudomonadota	Gammaproteobacteria	Enterobacterales	Klebsiella	Klebsiella pneumoniae	Gram_negative	FALSE	FALSE	FALSE	FALSE	FALSE	Unspecified	0	0.8029	0.8029	Clustered	755_1	72	VC_755_1	72	1	0	0	0.9617
OL870316	Straboviridae_01	Escherichia phage UTI-E2	Duplodnaviria	Heunggongvirae	Uroviricota	Caudoviricetes	Unclassified	Straboviridae	Tevenvirinae	Tequatrovirus	Tequatrovirus	Genus	Unspecified	DNA	166367	35.4	265	11	84.2	15.8	Bacteria	Pseudomonadota	Gammaproteobacteria	Enterobacterales	Escherichia	Escherichia coli	Gram_negative	FALSE	FALSE	FALSE	FALSE	TRUE	Unspecified	0	0.0044	0.0044	Clustered	292_182	3	VC_292_182	3	0.996399	0	0	1
OL870317	Straboviridae_01	Escherichia phage UTI-E4	Duplodnaviria	Heunggongvirae	Uroviricota	Caudoviricetes	Unclassified	Straboviridae	Tevenvirinae	Tequatrovirus	Tequatrovirus	Genus	Unspecified	DNA	169163	35.3	273	10	84.2	15.8	Bacteria	Pseudomonadota	Gammaproteobacteria	Enterobacterales	Escherichia	Escherichia coli	Gram_negative	FALSE	FALSE	FALSE	FALSE	TRUE	Unspecified	0	0	0	Clustered/Singleton	292_173	1	VC_292_173	1	1	0	0	1
OL870318	Straboviridae_01	Klebsiella phage UTI-K1	Duplodnaviria	Heunggongvirae	Uroviricota	Caudoviricetes	Unclassified	Straboviridae	Tevenvirinae	Jiaodavirus	Jiaodavirus	Genus	Unspecified	DNA	170051	39.4	280	16	84.6	15.4	Bacteria	Pseudomonadota	Gammaproteobacteria	Enterobacterales	Klebsiella	Klebsiella pneumoniae	Gram_negative	FALSE	FALSE	FALSE	FALSE	TRUE	Unspecified	0	0	0	Clustered/Singleton	517_30	1	VC_517_30	1	1	0	0	1
OL870319	Straboviridae_01	Klebsiella phage UTI-K4	Duplodnaviria	Heunggongvirae	Uroviricota	Caudoviricetes	Unclassified	Straboviridae	Tevenvirinae	Jiaodavirus	Jiaodavirus	Genus	Unspecified	DNA	165805	39.6	275	16	85.1	14.9	Bacteria	Pseudomonadota	Gammaproteobacteria	Enterobacterales	Klebsiella	Klebsiella pneumoniae	Gram_negative	FALSE	FALSE	FALSE	FALSE	TRUE	Unspecified	0	0.0064	0.0054	Clustered	517_17	2	VC_517_17	2	0.836439	0	0	1
OL870611	Herelleviridae_01	Enterococcus phage UTI-EfS3	Duplodnaviria	Heunggongvirae	Uroviricota	Caudoviricetes	Unclassified	Herelleviridae	Brockvirinae	Schiekvirus	Schiekvirus	Genus	Unspecified	DNA	150393	37.1	194	23	41.8	58.2	Bacteria	Bacillota	Bacilli	Lactobacillales	Enterococcus	Enterococcus faecalis	Gram_positive	FALSE	FALSE	FALSE	FALSE	TRUE	Unspecified	0	0.7431	0.7431	Clustered	97_0	23	VC_97_0	23	1	0	0	1
OL870612		Enterococcus phage UTI-EfS7	Duplodnaviria	Heunggongvirae	Uroviricota	Caudoviricetes	Unclassified	Unclassified	Unclassified	Saphexavirus	Saphexavirus	Genus	Unspecified	DNA	56144	39.9	90	1	16.7	83.3	Bacteria	Bacillota	Bacilli	Lactobacillales	Enterococcus	Enterococcus faecalis	Gram_positive	FALSE	FALSE	FALSE	FALSE	FALSE	Unspecified	0	0.8917	0.8917	Clustered	114_0	56	VC_114_0	56	1	0	0	0.9935
OL906435		Planktothrix phage Pag-Yong1	Duplodnaviria	Heunggongvirae	Uroviricota	Caudoviricetes	Unclassified	Unclassified	Unclassified	Unclassified	Caudoviricetes	Class	Unspecified	DNA	65014	68.9	104	0	36.5	63.5	Bacteria	Cyanobacteriota	Cyanophyceae	Oscillatoriophycideae	Planktothrix	Unspecified	Gram_negative	FALSE	FALSE	FALSE	FALSE	FALSE	Unspecified	0	0.9529	0.9494	Clustered	1628_0	3	VC_1628_0	3	0.996294	0	0	1
OL944021		Salmonella phage PhiSEP1	Duplodnaviria	Heunggongvirae	Uroviricota	Caudoviricetes	Unclassified	Unclassified	Guernseyvirinae	Jerseyvirus	Jerseyvirus	Genus	Unspecified	DNA	42730	50.1	61	0	31.1	68.9	Bacteria	Pseudomonadota	Gammaproteobacteria	Enterobacterales	Salmonella	Salmonella enterica subsp. enterica serovar Enteritidis HJL 348	Gram_negative	FALSE	FALSE	FALSE	FALSE	FALSE	Unspecified	0	0.3243	0.3243	Clustered	666_1	61	VC_666_1	61	1	0	0	0.8601
OL944022		Salmonella phage PhiSTP1	Duplodnaviria	Heunggongvirae	Uroviricota	Caudoviricetes	Unclassified	Unclassified	Guernseyvirinae	Cornellvirus	Cornellvirus	Genus	Unspecified	DNA	44344	51	75	0	69.3	30.7	Bacteria	Pseudomonadota	Gammaproteobacteria	Enterobacterales	Salmonella	Salmonella enterica subsp. enterica serovar Typhimurium wild type HJL288	Gram_negative	FALSE	FALSE	FALSE	FALSE	FALSE	Unspecified	0	0.7206	0.7206	Clustered	573_0	18	VC_573_0	18	1	0	0	1
OL944023		Salmonella phage PhiSTP2	Duplodnaviria	Heunggongvirae	Uroviricota	Caudoviricetes	Unclassified	Unclassified	Guernseyvirinae	Unclassified	Guernseyvirinae	Subfamily	Unspecified	DNA	41788	51.4	61	0	24.6	75.4	Bacteria	Pseudomonadota	Gammaproteobacteria	Enterobacterales	Salmonella	Salmonella enterica subsp. enterica serovar Typhimurium wild type HJL393	Gram_negative	FALSE	FALSE	FALSE	FALSE	FALSE	Unspecified	0	0.7206	0.7206	Clustered	573_0	18	VC_573_0	18	1	0	0	1
OL944604		Erwinia phage Gungnir39	Duplodnaviria	Heunggongvirae	Uroviricota	Caudoviricetes	Unclassified	Unclassified	Unclassified	Unclassified	Caudoviricetes	Class	Unspecified	DNA	48577	48	67	1	10.4	89.6	Bacteria	Pseudomonadota	Gammaproteobacteria	Enterobacterales	Erwinia	Erwinia iniecta	Gram_negative	FALSE	FALSE	FALSE	FALSE	FALSE	Unspecified				Outlier
OL955261		Erythrobacter phage vB_EliS-L02	Duplodnaviria	Heunggongvirae	Uroviricota	Caudoviricetes	Unclassified	Unclassified	Unclassified	Unclassified	Caudoviricetes	Class	Unspecified	DNA	150063	59.4	232	32	56.5	43.5	Bacteria	Pseudomonadota	Alphaproteobacteria	Sphingomonadales	Erythrobacter	Erythrobacter sp.	Gram_negative	FALSE	TRUE	FALSE	FALSE	FALSE	Unspecified	0	0.0543	0.0519	Clustered	1056_0	2	VC_1056_0	2	0.954535	0	0	1
OL956808	Straboviridae_01	Escherichia phage vB_EcoM-S1P5QW	Duplodnaviria	Heunggongvirae	Uroviricota	Caudoviricetes	Unclassified	Straboviridae	Tevenvirinae	Tequatrovirus	Tequatrovirus	Genus	Unspecified	DNA	166102	35.5	265	11	15.8	84.2	Bacteria	Pseudomonadota	Gammaproteobacteria	Enterobacterales	Escherichia	Unspecified	Gram_negative	FALSE	FALSE	FALSE	FALSE	TRUE	Unspecified	0	0	0	Clustered/Singleton	292_22	1	VC_292_22	1	1	0	0	1
OL959999		Edwardsiella phage vB_EpP_ZHX	Duplodnaviria	Heunggongvirae	Uroviricota	Caudoviricetes	Unclassified	Unclassified	Unclassified	Kafunavirus	Kafunavirus	Genus	Unspecified	DNA	41777	48.1	48	0	33.3	66.7	Bacteria	Pseudomonadota	Gammaproteobacteria	Enterobacterales	Edwardsiella	Edwardsiella piscicida	Gram_negative	FALSE	FALSE	FALSE	FALSE	FALSE	Unspecified	0	1	1	Clustered	130_0	9	VC_130_0	9	1	0	0	1
OL960029		Pseudoxanthomonas phage PW916	Duplodnaviria	Heunggongvirae	Uroviricota	Caudoviricetes	Unclassified	Mesyanzhinovviridae	Unclassified	Unclassified	Mesyanzhinovviridae	Family	Unspecified	DNA	47760	62.6	64	0	64.1	35.9	Bacteria	Pseudomonadota	Gammaproteobacteria	Xanthomonadales	Pseudoxanthomonas	Pseudoxanthomonas kaohsiungensis	Gram_negative	FALSE	FALSE	FALSE	FALSE	FALSE	Unspecified	0	0.1797	0.172	Clustered	481_0	2	VC_481_0	2	0.956918	0	0	1
OL960030		Acinetobacter phage vB_AbaM_P1	Duplodnaviria	Heunggongvirae	Uroviricota	Caudoviricetes	Unclassified	Unclassified	Unclassified	Saclayvirus	Saclayvirus	Genus	Unspecified	DNA	107537	37.7	163	13	16	84	Bacteria	Pseudomonadota	Gammaproteobacteria	Moraxellales	Acinetobacter	Acinetobacter baumannii	Gram_negative	FALSE	FALSE	FALSE	FALSE	FALSE	Unspecified	0	0.8514	0.8514	Clustered	745_0	13	VC_745_0	13	1	0	0	0.9359
OL960567	Herelleviridae_01	Staphylococcus phage APTC_SA_2	Duplodnaviria	Heunggongvirae	Uroviricota	Caudoviricetes	Unclassified	Herelleviridae	Twortvirinae	Kayvirus	Kayvirus	Genus	Unspecified	DNA	137622	30.4	207	4	70	30	Bacteria	Bacillota	Bacilli	Bacillales	Staphylococcus	Staphylococcus aureus	Gram_positive	FALSE	FALSE	FALSE	FALSE	TRUE	Unspecified	0	0.4791	0.4791	Clustered	163_4	76	VC_163_4	76	1	0	0	0.7947
OL960568	Herelleviridae_01	Staphylococcus phage APTC_SA_4	Duplodnaviria	Heunggongvirae	Uroviricota	Caudoviricetes	Unclassified	Herelleviridae	Twortvirinae	Kayvirus	Kayvirus	Genus	Unspecified	DNA	137551	30.4	207	4	30	70	Bacteria	Bacillota	Bacilli	Bacillales	Staphylococcus	Staphylococcus aureus	Gram_positive	FALSE	FALSE	FALSE	FALSE	TRUE	Unspecified	0	0.4791	0.4791	Clustered	163_4	76	VC_163_4	76	1	0	0	0.7947
OL960569	Herelleviridae_01	Staphylococcus phage APTC_SA_12	Duplodnaviria	Heunggongvirae	Uroviricota	Caudoviricetes	Unclassified	Herelleviridae	Twortvirinae	Kayvirus	Kayvirus	Genus	Unspecified	DNA	141041	30.4	213	3	29.1	70.9	Bacteria	Bacillota	Bacilli	Bacillales	Staphylococcus	Staphylococcus aureus	Gram_positive	FALSE	FALSE	FALSE	FALSE	TRUE	Unspecified	0	0.4791	0.4791	Clustered	163_4	76	VC_163_4	76	1	0	0	0.7947
OL960570	Herelleviridae_01	Staphylococcus phage APTC_SA_13	Duplodnaviria	Heunggongvirae	Uroviricota	Caudoviricetes	Unclassified	Herelleviridae	Twortvirinae	Kayvirus	Kayvirus	Genus	Unspecified	DNA	138214	30.4	209	4	70.3	29.7	Bacteria	Bacillota	Bacilli	Bacillales	Staphylococcus	Staphylococcus aureus	Gram_positive	FALSE	FALSE	FALSE	FALSE	TRUE	Unspecified	0	0.4791	0.4791	Clustered	163_4	76	VC_163_4	76	1	0	0	0.7947
OL960573		Escherichia phage vB_EcoS_SA126VB	Duplodnaviria	Heunggongvirae	Uroviricota	Caudoviricetes	Unclassified	Unclassified	Queuovirinae	Seuratvirus	Seuratvirus	Genus	Unspecified	DNA	61753	44.2	92	0	47.8	52.2	Bacteria	Pseudomonadota	Gammaproteobacteria	Enterobacterales	Escherichia	Unspecified	Gram_negative	FALSE	FALSE	FALSE	FALSE	FALSE	Unspecified	0	0.8287	0.8287	Clustered	857_0	31	VC_857_0	31	1	0	0	1
OL960574		Escherichia phage vB_EcoM_SA91KD	Duplodnaviria	Heunggongvirae	Uroviricota	Caudoviricetes	Unclassified	Chaseviridae	Cleopatravirinae	Carltongylesvirus	Carltongylesvirus	Genus	Unspecified	DNA	53673	44.1	79	1	0	100	Bacteria	Pseudomonadota	Gammaproteobacteria	Enterobacterales	Escherichia	Unspecified	Gram_negative	FALSE	FALSE	FALSE	TRUE	FALSE	Unspecified	0	0.6121	0.6121	Clustered	854_0	29	VC_854_0	29	1	0	0	1
OL960575		Escherichia phage vB_EcoS_SA80RD	Duplodnaviria	Heunggongvirae	Uroviricota	Caudoviricetes	Unclassified	Unclassified	Queuovirinae	Seuratvirus	Seuratvirus	Genus	Unspecified	DNA	59778	44.1	91	0	51.6	48.4	Bacteria	Pseudomonadota	Gammaproteobacteria	Enterobacterales	Escherichia	Unspecified	Gram_negative	FALSE	FALSE	FALSE	FALSE	FALSE	Unspecified	0	0.8287	0.8287	Clustered	857_0	31	VC_857_0	31	1	0	0	1
OL960576	Straboviridae_01	Escherichia phage vB_EcoM_SA79RD	Duplodnaviria	Heunggongvirae	Uroviricota	Caudoviricetes	Unclassified	Straboviridae	Tevenvirinae	Mosigvirus	Mosigvirus	Genus	Unspecified	DNA	169615	37.6	273	2	85	15	Bacteria	Pseudomonadota	Gammaproteobacteria	Enterobacterales	Escherichia	Unspecified	Gram_negative	FALSE	FALSE	FALSE	FALSE	TRUE	Unspecified	0	0.0049	0.0035	Clustered	295_30	2	VC_295_30	2	0.714002	0	0	1
OL960577	Straboviridae_01	Escherichia phage vB_EcoM_SA35RD	Duplodnaviria	Heunggongvirae	Uroviricota	Caudoviricetes	Unclassified	Straboviridae	Tevenvirinae	Mosigvirus	Mosigvirus	Genus	Unspecified	DNA	169615	37.6	273	2	85	15	Bacteria	Pseudomonadota	Gammaproteobacteria	Enterobacterales	Escherichia	Unspecified	Gram_negative	FALSE	FALSE	FALSE	FALSE	TRUE	Unspecified	0	0.0049	0.0035	Clustered	295_30	2	VC_295_30	2	0.714002	0	0	1
OL960578		Escherichia phage vB_EcoS_SA32RD	Duplodnaviria	Heunggongvirae	Uroviricota	Caudoviricetes	Unclassified	Drexlerviridae	Tunavirinae	Tunavirus	Tunavirus	Genus	Unspecified	DNA	48980	45.6	74	0	21.6	78.4	Bacteria	Pseudomonadota	Gammaproteobacteria	Enterobacterales	Escherichia	Unspecified	Gram_negative	FALSE	FALSE	FALSE	FALSE	FALSE	Unspecified	0	0.9177	0.9177	Clustered	609_0	41	VC_609_0	41	1	0	0	1
OL960579		Escherichia phage vB_EcoS_SA30RD	Duplodnaviria	Heunggongvirae	Uroviricota	Caudoviricetes	Unclassified	Drexlerviridae	Tunavirinae	Tunavirus	Tunavirus	Genus	Unspecified	DNA	50465	45.5	75	0	24	76	Bacteria	Pseudomonadota	Gammaproteobacteria	Enterobacterales	Escherichia	Unspecified	Gram_negative	FALSE	FALSE	FALSE	FALSE	FALSE	Unspecified	0	0.9177	0.9177	Clustered	609_0	41	VC_609_0	41	1	0	0	1
OL960580	Straboviridae_01	Escherichia phage vB_EcoM_SA21RB	Duplodnaviria	Heunggongvirae	Uroviricota	Caudoviricetes	Unclassified	Straboviridae	Tevenvirinae	Tequatrovirus	Tequatrovirus	Genus	Unspecified	DNA	167177	35.6	263	11	84.4	15.6	Bacteria	Pseudomonadota	Gammaproteobacteria	Enterobacterales	Escherichia	Unspecified	Gram_negative	FALSE	FALSE	FALSE	FALSE	TRUE	Unspecified	0	0	0	Clustered/Singleton	292_227	1	VC_292_227	1	1	0	0	1
OL960581	Straboviridae_01	Escherichia phage vB_EcoM_SA20RB	Duplodnaviria	Heunggongvirae	Uroviricota	Caudoviricetes	Unclassified	Straboviridae	Tevenvirinae	Tequatrovirus	Tequatrovirus	Genus	Unspecified	DNA	166337	35.5	262	8	84.4	15.6	Bacteria	Pseudomonadota	Gammaproteobacteria	Enterobacterales	Escherichia	Unspecified	Gram_negative	FALSE	FALSE	FALSE	FALSE	TRUE	Unspecified	0	0	0	Clustered/Singleton	292_224	1	VC_292_224	1	1	0	0	1
OL960582		Escherichia phage vB_EcoS_SA12KD	Duplodnaviria	Heunggongvirae	Uroviricota	Caudoviricetes	Unclassified	Drexlerviridae	Tunavirinae	Tunavirus	Tunavirus	Genus	Unspecified	DNA	50709	45.3	80	0	25	75	Bacteria	Pseudomonadota	Gammaproteobacteria	Enterobacterales	Escherichia	Unspecified	Gram_negative	FALSE	FALSE	FALSE	FALSE	FALSE	Unspecified	0	0.9177	0.9177	Clustered	609_0	41	VC_609_0	41	1	0	0	1
OL963531		Sulfolobus islandicus rod-shaped virus 2	Adnaviria	Zilligvirae	Taleaviricota	Tokiviricetes	Ligamenvirales	Rudiviridae	Unclassified	Unclassified	Icerudivirus	Genus	Unspecified	DNA	35450	25.199	54	0	55.5556	44.4444	Archaea	Thermoproteota	Thermoprotei	Sulfolobales	Sulfolobus	Sulfolobus	Archaeal	FALSE	FALSE	FALSE	FALSE	FALSE	Unspecified
OL963532		Sulfolobus islandicus rod-shaped virus 2	Adnaviria	Zilligvirae	Taleaviricota	Tokiviricetes	Ligamenvirales	Rudiviridae	Unclassified	Unclassified	Icerudivirus	Genus	Unspecified	DNA	35450	25.199	54	0	55.5556	44.4444	Archaea	Thermoproteota	Thermoprotei	Sulfolobales	Sulfolobus	Sulfolobus	Archaeal	FALSE	FALSE	FALSE	FALSE	FALSE	Unspecified
OL963731		Citromicrobium phage vB_CbaS-RXM	Duplodnaviria	Heunggongvirae	Uroviricota	Caudoviricetes	Unclassified	Unclassified	Unclassified	Unclassified	Caudoviricetes	Class	Unspecified	DNA	104206	61.6	154	1	46.1	53.9	Bacteria	Pseudomonadota	Alphaproteobacteria	Sphingomonadales	Citromicrobium	Citromicrobium bathyomarinum JL1366	Gram_negative	FALSE	TRUE	FALSE	FALSE	FALSE	Unspecified	0	0	0	Clustered/Singleton	1056_1	1	VC_1056_1	1	1	0	0	1
OL964058	Herelleviridae_01	Bacillus phage vB_BtM_BMBsp2	Duplodnaviria	Heunggongvirae	Uroviricota	Caudoviricetes	Unclassified	Herelleviridae	Bastillevirinae	Caeruleovirus	Caeruleovirus	Genus	Unspecified	DNA	156575	39.9	227	19	15	85	Bacteria	Bacillota	Bacilli	Bacillales	Bacillus	Bacillus thuringiensis	Gram_positive	TRUE	FALSE	FALSE	FALSE	TRUE	Unspecified	0	0.3031	0.3031	Clustered	197_3	13	VC_197_3	13	1	0	0	0.7949
OL964734		Salmonella phage seszw	Duplodnaviria	Heunggongvirae	Uroviricota	Caudoviricetes	Unclassified	Unclassified	Unclassified	Skatevirus	Skatevirus	Genus	Unspecified	DNA	43626	45.9	67	1	37.3	62.7	Bacteria	Pseudomonadota	Gammaproteobacteria	Enterobacterales	Salmonella	Unspecified	Gram_negative	FALSE	FALSE	FALSE	FALSE	FALSE	Unspecified	0	0.6586	0.6586	Clustered	476_0	69	VC_476_0	69	1	0	0	1
OL964735	Straboviridae_01	Escherichia phage T4	Duplodnaviria	Heunggongvirae	Uroviricota	Caudoviricetes	Unclassified	Straboviridae	Tevenvirinae	Tequatrovirus	Tequatrovirus	Genus	Unspecified	DNA	167548	35.3	262	8	83.6	16.4	Bacteria	Pseudomonadota	Gammaproteobacteria	Enterobacterales	Escherichia	Unspecified	Gram_negative	FALSE	FALSE	FALSE	FALSE	TRUE	Unspecified	0	0.0264	0.0264	Clustered	292_95	12	VC_292_95	12	1	0	0	1
OL964736		Salmonella phage selz	Duplodnaviria	Heunggongvirae	Uroviricota	Caudoviricetes	Unclassified	Ackermannviridae	Unclassified	Unclassified	Ackermannviridae	Family	Unspecified	DNA	134470	44.7	172	5	66.3	33.7	Bacteria	Pseudomonadota	Gammaproteobacteria	Enterobacterales	Salmonella	Unspecified	Gram_negative	FALSE	FALSE	FALSE	FALSE	FALSE	Unspecified	0	0.0491	0.0491	Clustered	147_39	10	VC_147_39	10	1	0	0	1
OL964737		Salmonella phage selz	Duplodnaviria	Heunggongvirae	Uroviricota	Caudoviricetes	Unclassified	Ackermannviridae	Unclassified	Unclassified	Ackermannviridae	Family	Unspecified	DNA	143581	44.5	182	5	68.1	31.9	Bacteria	Pseudomonadota	Gammaproteobacteria	Enterobacterales	Salmonella	Unspecified	Gram_negative	FALSE	FALSE	FALSE	FALSE	FALSE	Unspecified	0	0.0491	0.0491	Clustered	147_39	10	VC_147_39	10	1	0	0	1
OL964738		Salmonella phage selz	Duplodnaviria	Heunggongvirae	Uroviricota	Caudoviricetes	Unclassified	Ackermannviridae	Unclassified	Unclassified	Ackermannviridae	Family	Unspecified	DNA	139061	44.6	168	5	68.5	31.5	Bacteria	Pseudomonadota	Gammaproteobacteria	Enterobacterales	Salmonella	Unspecified	Gram_negative	FALSE	FALSE	FALSE	FALSE	FALSE	Unspecified	0	0.0491	0.0491	Clustered	147_39	10	VC_147_39	10	1	0	0	1
OL964739	Autographiviridae_01	Escherichia phage T7	Duplodnaviria	Heunggongvirae	Uroviricota	Caudoviricetes	Unclassified	Autographiviridae	Studiervirinae	Teseptimavirus	Teseptimavirus	Genus	Unspecified	DNA	38846	48.5	47	0	0	100	Bacteria	Pseudomonadota	Gammaproteobacteria	Enterobacterales	Escherichia	Unspecified	Gram_negative	FALSE	FALSE	FALSE	TRUE	FALSE	Unspecified	0	0.7029	0.7029	Clustered	427_0	104	VC_427_0	104	1	0	0	1
OL964740	Autographiviridae_01	Escherichia phage T7	Duplodnaviria	Heunggongvirae	Uroviricota	Caudoviricetes	Unclassified	Autographiviridae	Studiervirinae	Teseptimavirus	Teseptimavirus	Genus	Unspecified	DNA	38646	48.5	45	0	0	100	Bacteria	Pseudomonadota	Gammaproteobacteria	Enterobacterales	Escherichia	Unspecified	Gram_negative	FALSE	FALSE	FALSE	TRUE	FALSE	Unspecified	0	0.7029	0.7029	Clustered	427_0	104	VC_427_0	104	1	0	0	1
OL964741	Autographiviridae_01	Escherichia phage T7	Duplodnaviria	Heunggongvirae	Uroviricota	Caudoviricetes	Unclassified	Autographiviridae	Studiervirinae	Teseptimavirus	Teseptimavirus	Genus	Unspecified	DNA	37534	48.5	41	0	0	100	Bacteria	Pseudomonadota	Gammaproteobacteria	Enterobacterales	Escherichia	Unspecified	Gram_negative	FALSE	FALSE	FALSE	TRUE	FALSE	Unspecified	0	0.7029	0.7029	Clustered	427_0	104	VC_427_0	104	1	0	0	1
OL964742		Salmonella phage seszw	Duplodnaviria	Heunggongvirae	Uroviricota	Caudoviricetes	Unclassified	Unclassified	Unclassified	Skatevirus	Skatevirus	Genus	Unspecified	DNA	41794	46.1	64	1	39.1	60.9	Bacteria	Pseudomonadota	Gammaproteobacteria	Enterobacterales	Salmonella	Unspecified	Gram_negative	FALSE	FALSE	FALSE	FALSE	FALSE	Unspecified	0	0.6586	0.6586	Clustered	476_0	69	VC_476_0	69	1	0	0	1
OL964743		Salmonella phage seszw	Duplodnaviria	Heunggongvirae	Uroviricota	Caudoviricetes	Unclassified	Unclassified	Unclassified	Skatevirus	Skatevirus	Genus	Unspecified	DNA	42512	46.1	67	1	38.8	61.2	Bacteria	Pseudomonadota	Gammaproteobacteria	Enterobacterales	Salmonella	Unspecified	Gram_negative	FALSE	FALSE	FALSE	FALSE	FALSE	Unspecified	0	0.6586	0.6586	Clustered	476_0	69	VC_476_0	69	1	0	0	1
OL964744		Salmonella phage seszw	Duplodnaviria	Heunggongvirae	Uroviricota	Caudoviricetes	Unclassified	Unclassified	Unclassified	Skatevirus	Skatevirus	Genus	Unspecified	DNA	41854	46.1	65	1	33.8	66.2	Bacteria	Pseudomonadota	Gammaproteobacteria	Enterobacterales	Salmonella	Unspecified	Gram_negative	FALSE	FALSE	FALSE	FALSE	FALSE	Unspecified	0	0.6586	0.6586	Clustered	476_0	69	VC_476_0	69	1	0	0	1
OL964745	Straboviridae_01	Escherichia phage T4	Duplodnaviria	Heunggongvirae	Uroviricota	Caudoviricetes	Unclassified	Straboviridae	Tevenvirinae	Tequatrovirus	Tequatrovirus	Genus	Unspecified	DNA	159752	35.4	264	8	83.7	16.3	Bacteria	Pseudomonadota	Gammaproteobacteria	Enterobacterales	Escherichia	Unspecified	Gram_negative	FALSE	FALSE	FALSE	FALSE	TRUE	Unspecified	0	0.0264	0.0264	Clustered	292_95	12	VC_292_95	12	1	0	0	1
OL964746		Salmonella phage selz	Duplodnaviria	Heunggongvirae	Uroviricota	Caudoviricetes	Unclassified	Ackermannviridae	Unclassified	Unclassified	Ackermannviridae	Family	Unspecified	DNA	123974	44.7	154	5	68.8	31.2	Bacteria	Pseudomonadota	Gammaproteobacteria	Enterobacterales	Salmonella	Unspecified	Gram_negative	FALSE	FALSE	FALSE	FALSE	FALSE	Unspecified	0	0.0491	0.0491	Clustered	147_39	10	VC_147_39	10	1	0	0	1
OL964747		Salmonella phage selz	Duplodnaviria	Heunggongvirae	Uroviricota	Caudoviricetes	Unclassified	Ackermannviridae	Unclassified	Unclassified	Ackermannviridae	Family	Unspecified	DNA	122191	44.7	154	5	66.2	33.8	Bacteria	Pseudomonadota	Gammaproteobacteria	Enterobacterales	Salmonella	Unspecified	Gram_negative	FALSE	FALSE	FALSE	FALSE	FALSE	Unspecified	0	0.0491	0.0491	Clustered	147_39	10	VC_147_39	10	1	0	0	1
OL964748	Autographiviridae_01	Escherichia phage T7	Duplodnaviria	Heunggongvirae	Uroviricota	Caudoviricetes	Unclassified	Autographiviridae	Studiervirinae	Teseptimavirus	Teseptimavirus	Genus	Unspecified	DNA	37088	48.5	42	0	0	100	Bacteria	Pseudomonadota	Gammaproteobacteria	Enterobacterales	Escherichia	Unspecified	Gram_negative	FALSE	FALSE	FALSE	TRUE	FALSE	Unspecified	0	0.7029	0.7029	Clustered	427_0	104	VC_427_0	104	1	0	0	1
OL964749	Autographiviridae_01	Escherichia phage T7	Duplodnaviria	Heunggongvirae	Uroviricota	Caudoviricetes	Unclassified	Autographiviridae	Studiervirinae	Teseptimavirus	Teseptimavirus	Genus	Unspecified	DNA	37063	48.4	42	0	0	100	Bacteria	Pseudomonadota	Gammaproteobacteria	Enterobacterales	Escherichia	Unspecified	Gram_negative	FALSE	FALSE	FALSE	TRUE	FALSE	Unspecified	0	0.7029	0.7029	Clustered	427_0	104	VC_427_0	104	1	0	0	1
OL964750	Autographiviridae_01	Escherichia phage T7	Duplodnaviria	Heunggongvirae	Uroviricota	Caudoviricetes	Unclassified	Autographiviridae	Studiervirinae	Teseptimavirus	Teseptimavirus	Genus	Unspecified	DNA	37455	48.4	43	0	0	100	Bacteria	Pseudomonadota	Gammaproteobacteria	Enterobacterales	Escherichia	Unspecified	Gram_negative	FALSE	FALSE	FALSE	TRUE	FALSE	Unspecified	0	0.7029	0.7029	Clustered	427_0	104	VC_427_0	104	1	0	0	1
OL964751		Salmonella phage seszw	Duplodnaviria	Heunggongvirae	Uroviricota	Caudoviricetes	Unclassified	Unclassified	Unclassified	Skatevirus	Skatevirus	Genus	Unspecified	DNA	43528	45.9	67	1	37.3	62.7	Bacteria	Pseudomonadota	Gammaproteobacteria	Enterobacterales	Salmonella	Unspecified	Gram_negative	FALSE	FALSE	FALSE	FALSE	FALSE	Unspecified	0	0.6586	0.6586	Clustered	476_0	69	VC_476_0	69	1	0	0	1
OL964752		Salmonella phage seszw	Duplodnaviria	Heunggongvirae	Uroviricota	Caudoviricetes	Unclassified	Unclassified	Unclassified	Skatevirus	Skatevirus	Genus	Unspecified	DNA	43428	45.9	66	1	36.4	63.6	Bacteria	Pseudomonadota	Gammaproteobacteria	Enterobacterales	Salmonella	Unspecified	Gram_negative	FALSE	FALSE	FALSE	FALSE	FALSE	Unspecified	0	0.6586	0.6586	Clustered	476_0	69	VC_476_0	69	1	0	0	1
OL964753		Salmonella phage selz	Duplodnaviria	Heunggongvirae	Uroviricota	Caudoviricetes	Unclassified	Ackermannviridae	Unclassified	Unclassified	Ackermannviridae	Family	Unspecified	DNA	122696	44.7	153	5	67.3	32.7	Bacteria	Pseudomonadota	Gammaproteobacteria	Enterobacterales	Salmonella	Unspecified	Gram_negative	FALSE	FALSE	FALSE	FALSE	FALSE	Unspecified	0	0.0491	0.0491	Clustered	147_39	10	VC_147_39	10	1	0	0	1
OL964754		Aeromonas phage pAEv1812	Duplodnaviria	Heunggongvirae	Uroviricota	Caudoviricetes	Unclassified	Casjensviridae	Unclassified	Sharonstreetvirus	Sharonstreetvirus	Genus	Unspecified	DNA	61461	61.4	75	0	33.3	66.7	Bacteria	Pseudomonadota	Gammaproteobacteria	Aeromonadales	Aeromonas	Aeromonas sp.	Gram_negative	FALSE	FALSE	FALSE	FALSE	FALSE	Unspecified	0	0.3595	0.3595	Clustered	628_0	9	VC_628_0	9	1	0	0	1
OL964755		Aeromonas phage pAEv1818	Duplodnaviria	Heunggongvirae	Uroviricota	Caudoviricetes	Unclassified	Unclassified	Unclassified	Yanchengvirus	Yanchengvirus	Genus	Unspecified	DNA	40808	55.2	54	0	16.7	83.3	Bacteria	Pseudomonadota	Gammaproteobacteria	Aeromonadales	Aeromonas	Aeromonas sp.	Gram_negative	TRUE	TRUE	FALSE	FALSE	FALSE	Unspecified	0	0.1063	0.1062	Clustered	235_0	4	VC_235_0	4	0.999015	0	0	0.6667
OL964756		Aeromonas phage pAEv1810	Duplodnaviria	Heunggongvirae	Uroviricota	Caudoviricetes	Unclassified	Unclassified	Unclassified	Ferozepurvirus	Ferozepurvirus	Genus	Unspecified	DNA	235066	38.4	248	4	14.5	85.5	Bacteria	Pseudomonadota	Gammaproteobacteria	Aeromonadales	Aeromonas	Aeromonas sp.	Gram_negative	FALSE	FALSE	FALSE	FALSE	FALSE	Unspecified	0	0.0919	0.0919	Clustered	452_5	5	VC_452_5	5	0.999999	0	0	1
OL964948	Autographiviridae_03	Acinetobacter phage vB_AbaP_PE21	Duplodnaviria	Heunggongvirae	Uroviricota	Caudoviricetes	Unclassified	Autographiviridae	Beijerinckvirinae	Friunavirus	Friunavirus	Genus	Unspecified	DNA	41655	39.3	49	0	0	100	Bacteria	Pseudomonadota	Gammaproteobacteria	Moraxellales	Acinetobacter	Acinetobacter baumannii 28	Gram_negative	FALSE	FALSE	FALSE	TRUE	FALSE	Unspecified	0	0.9599	0.9599	Clustered	741_0	108	VC_741_0	108	1	0	0	1
OL976437	Autographiviridae_02	Klebsiella phage Kpn BHU3	Duplodnaviria	Heunggongvirae	Uroviricota	Caudoviricetes	Unclassified	Autographiviridae	Slopekvirinae	Drulisvirus	Drulisvirus	Genus	Unspecified	DNA	43437	54.1	52	0	0	100	Bacteria	Pseudomonadota	Gammaproteobacteria	Enterobacterales	Klebsiella	Klebsiella pneumoniae	Gram_negative	FALSE	FALSE	FALSE	TRUE	FALSE	Unspecified	0	0.959	0.959	Clustered	120_0	169	VC_120_0	169	1	0	0	0.9997
OL979478	Autographiviridae_02	Klebsiella phage Kpn BHU1	Duplodnaviria	Heunggongvirae	Uroviricota	Caudoviricetes	Unclassified	Autographiviridae	Slopekvirinae	Drulisvirus	Drulisvirus	Genus	Unspecified	DNA	40410	52.8	48	0	0	100	Bacteria	Pseudomonadota	Gammaproteobacteria	Enterobacterales	Klebsiella	Klebsiella pneumoniae	Gram_negative	FALSE	FALSE	FALSE	TRUE	FALSE	Unspecified	0	0.959	0.959	Clustered	120_0	169	VC_120_0	169	1	0	0	0.9997
OL979479	Autographiviridae_02	Klebsiella phage Kpn BHU2	Duplodnaviria	Heunggongvirae	Uroviricota	Caudoviricetes	Unclassified	Autographiviridae	Slopekvirinae	Drulisvirus	Drulisvirus	Genus	Unspecified	DNA	42251	52.1	47	0	76.6	23.4	Bacteria	Pseudomonadota	Gammaproteobacteria	Enterobacterales	Klebsiella	Klebsiella pneumoniae	Gram_negative	FALSE	FALSE	FALSE	TRUE	FALSE	Unspecified	0	0.959	0.959	Clustered	120_0	169	VC_120_0	169	1	0	0	0.9997
OL989991	Straboviridae_01	Enterobacter phage vB_EclM_Q7622	Duplodnaviria	Heunggongvirae	Uroviricota	Caudoviricetes	Unclassified	Straboviridae	Tevenvirinae	Kanagawavirus	Kanagawavirus	Genus	Unspecified	DNA	173871	40	297	8	85.9	14.1	Bacteria	Pseudomonadota	Gammaproteobacteria	Enterobacterales	Enterobacter	Enterobacter cloacae A22-2B	Gram_negative	FALSE	FALSE	FALSE	FALSE	TRUE	Unspecified				Overlap (VC_511/VC_517)
OM022251	Lambdoid_01	Escherichia phage HZ41	Duplodnaviria	Heunggongvirae	Uroviricota	Caudoviricetes	Unclassified	Unclassified	Unclassified	Lederbergvirus	Lederbergvirus	Genus	Podovirus	DNA	38952	47.2	59	0	35.6	64.4	Bacteria	Pseudomonadota	Gammaproteobacteria	Enterobacterales	Escherichia	Escherichia sp.	Gram_negative	FALSE	TRUE	FALSE	FALSE	FALSE	Unspecified	0	0.2147	0.2147	Clustered	32_0	18	VC_32_0	18	1	0	0	0.7908
OM025231		Salmonella phage STM2 BHU	Duplodnaviria	Heunggongvirae	Uroviricota	Caudoviricetes	Unclassified	Casjensviridae	Unclassified	Chivirus	Chivirus	Genus	Unspecified	DNA	58828	54.4	70	0	34.3	65.7	Bacteria	Pseudomonadota	Gammaproteobacteria	Enterobacterales	Salmonella	Salmonella enterica subsp. enterica serovar Typhimurium	Gram_negative	FALSE	FALSE	FALSE	FALSE	FALSE	Unspecified	0	0.8443	0.8443	Clustered	339_0	68	VC_339_0	68	1	0	0	1
OM030343	Herelleviridae_01	Staphylococcus phage vB_SaS_GE1	Duplodnaviria	Heunggongvirae	Uroviricota	Caudoviricetes	Unclassified	Herelleviridae	Twortvirinae	Kayvirus	Kayvirus	Genus	Unspecified	DNA	138106	30.4	207	4	30	70	Bacteria	Bacillota	Bacilli	Bacillales	Staphylococcus	Staphylococcus sp.	Gram_positive	FALSE	FALSE	FALSE	FALSE	TRUE	Unspecified	0	0.4791	0.4791	Clustered	163_4	76	VC_163_4	76	1	0	0	0.7947
OM032871		Klebsiella phage vB_KpnS-VAC110	Duplodnaviria	Heunggongvirae	Uroviricota	Caudoviricetes	Unclassified	Drexlerviridae	Unclassified	Webervirus	Webervirus	Genus	Unspecified	DNA	45195	50.4	63	0	71.4	28.6	Bacteria	Pseudomonadota	Gammaproteobacteria	Enterobacterales	Klebsiella	Klebsiella pneumoniae ST11-CTX-M-15	Gram_negative	FALSE	FALSE	FALSE	FALSE	FALSE	Unspecified	0	0.8528	0.8528	Clustered	754_3	152	VC_754_3	152	1	0	0	0.7606
OM033133		Aeromonas phage phiA005	Duplodnaviria	Heunggongvirae	Uroviricota	Caudoviricetes	Unclassified	Unclassified	Unclassified	Unclassified	Caudoviricetes	Class	Unspecified	DNA	48663	49.4	84	2	40.5	59.5	Bacteria	Pseudomonadota	Gammaproteobacteria	Aeromonadales	Aeromonas	Aeromonas sp.	Gram_negative	FALSE	FALSE	FALSE	FALSE	FALSE	Unspecified	0	0.266	0.2543	Clustered	670_0	2	VC_670_0	2	0.95588	0	0	1
OM033134		Aeromonas phage phiA009	Duplodnaviria	Heunggongvirae	Uroviricota	Caudoviricetes	Unclassified	Unclassified	Unclassified	Plateaulakevirus	Plateaulakevirus	Genus	Unspecified	DNA	115276	36	195	2	53.8	46.2	Bacteria	Pseudomonadota	Gammaproteobacteria	Aeromonadales	Aeromonas	Aeromonas sp.	Gram_negative	FALSE	FALSE	FALSE	FALSE	FALSE	Unspecified	0	0.0579	0.0541	Clustered	930_3	2	VC_930_3	2	0.934674	0	0	1
OM033135		Aeromonas phage phiA019	Duplodnaviria	Heunggongvirae	Uroviricota	Caudoviricetes	Unclassified	Unclassified	Unclassified	Plateaulakevirus	Plateaulakevirus	Genus	Unspecified	DNA	115393	36	195	2	53.8	46.2	Bacteria	Pseudomonadota	Gammaproteobacteria	Aeromonadales	Aeromonas	Aeromonas sp.	Gram_negative	FALSE	FALSE	FALSE	FALSE	FALSE	Unspecified	0	0.0579	0.0541	Clustered	930_3	2	VC_930_3	2	0.934674	0	0	1
OM033136		Aeromonas phage phiA047	Duplodnaviria	Heunggongvirae	Uroviricota	Caudoviricetes	Unclassified	Unclassified	Unclassified	Plateaulakevirus	Plateaulakevirus	Genus	Unspecified	DNA	121865	35.4	222	2	45	55	Bacteria	Pseudomonadota	Gammaproteobacteria	Aeromonadales	Aeromonas	Aeromonas sp.	Gram_negative	FALSE	FALSE	FALSE	FALSE	FALSE	Unspecified	0	0	0	Clustered/Singleton	930_4	1	VC_930_4	1	1	0	0	1
OM046621		Yersinia phage vB_YenM_29.18	Duplodnaviria	Heunggongvirae	Uroviricota	Caudoviricetes	Unclassified	Unclassified	Unclassified	Unclassified	Caudoviricetes	Class	Unspecified	DNA	43849	47	69	0	34.8	65.2	Bacteria	Pseudomonadota	Gammaproteobacteria	Enterobacterales	Yersinia	Yersinia enterocolitica	Gram_negative	TRUE	TRUE	FALSE	FALSE	FALSE	Unspecified	0	0.4324	0.4324	Clustered	42_0	5	VC_42_0	5	1	0	0	1
OM046622		Yersinia phage vB_YenM_06.16-1	Duplodnaviria	Heunggongvirae	Uroviricota	Caudoviricetes	Unclassified	Unclassified	Unclassified	Unclassified	Caudoviricetes	Class	Unspecified	DNA	44903	46.9	70	0	35.7	64.3	Bacteria	Pseudomonadota	Gammaproteobacteria	Enterobacterales	Yersinia	Yersinia enterocolitica	Gram_negative	TRUE	TRUE	FALSE	FALSE	FALSE	Unspecified	0	0.4324	0.4324	Clustered	42_0	5	VC_42_0	5	1	0	0	1
OM046623		Yersinia phage vB_YenM_21.09	Duplodnaviria	Heunggongvirae	Uroviricota	Caudoviricetes	Unclassified	Unclassified	Unclassified	Unclassified	Caudoviricetes	Class	Unspecified	DNA	44784	47	69	0	36.2	63.8	Bacteria	Pseudomonadota	Gammaproteobacteria	Enterobacterales	Yersinia	Yersinia enterocolitica	Gram_negative	TRUE	TRUE	FALSE	FALSE	FALSE	Unspecified	0	0.4324	0.4324	Clustered	42_0	5	VC_42_0	5	1	0	0	1
OM046624		Yersinia phage vB_YenM_42.18	Duplodnaviria	Heunggongvirae	Uroviricota	Caudoviricetes	Unclassified	Peduoviridae	Unclassified	Firavirus	Firavirus	Genus	Unspecified	DNA	36481	46.4	45	0	17.8	82.2	Bacteria	Pseudomonadota	Gammaproteobacteria	Enterobacterales	Yersinia	Yersinia enterocolitica	Gram_negative	FALSE	TRUE	FALSE	FALSE	FALSE	Unspecified				Outlier
OM046625		Yersinia phage vB_YenM_210.17	Duplodnaviria	Heunggongvirae	Uroviricota	Caudoviricetes	Unclassified	Unclassified	Unclassified	Unclassified	Caudoviricetes	Class	Unspecified	DNA	43849	47	69	0	34.8	65.2	Bacteria	Pseudomonadota	Gammaproteobacteria	Enterobacterales	Yersinia	Yersinia enterocolitica	Gram_negative	TRUE	TRUE	FALSE	FALSE	FALSE	Unspecified	0	0.4324	0.4324	Clustered	42_0	5	VC_42_0	5	1	0	0	1
OM046626		Yersinia phage vB_YenM_06.16-2	Duplodnaviria	Heunggongvirae	Uroviricota	Caudoviricetes	Unclassified	Peduoviridae	Unclassified	Duonihilunusvirus	Duonihilunusvirus	Genus	Unspecified	DNA	29546	50.6	40	0	12.5	87.5	Bacteria	Pseudomonadota	Gammaproteobacteria	Enterobacterales	Yersinia	Yersinia enterocolitica	Gram_negative	TRUE	TRUE	FALSE	FALSE	FALSE	Unspecified				Outlier
OM046627		Yersinia phage vB_YenM_56.17	Duplodnaviria	Heunggongvirae	Uroviricota	Caudoviricetes	Unclassified	Peduoviridae	Unclassified	Duonihilunusvirus	Duonihilunusvirus	Genus	Unspecified	DNA	33247	49.7	45	0	15.6	84.4	Bacteria	Pseudomonadota	Gammaproteobacteria	Enterobacterales	Yersinia	Yersinia enterocolitica	Gram_negative	FALSE	TRUE	FALSE	FALSE	FALSE	Unspecified				Outlier
OM046628		Yersinia phage vB_YenM_201.16	Duplodnaviria	Heunggongvirae	Uroviricota	Caudoviricetes	Unclassified	Peduoviridae	Unclassified	Duonihilunusvirus	Duonihilunusvirus	Genus	Unspecified	DNA	30280	51.3	42	0	19	81	Bacteria	Pseudomonadota	Gammaproteobacteria	Enterobacterales	Yersinia	Yersinia enterocolitica	Gram_negative	FALSE	TRUE	FALSE	FALSE	FALSE	Unspecified				Outlier
OM046629		Yersinia phage vB_YenM_30.14	Duplodnaviria	Heunggongvirae	Uroviricota	Caudoviricetes	Unclassified	Unclassified	Unclassified	Unclassified	Caudoviricetes	Class	Unspecified	DNA	44727	46.5	74	0	37.8	62.2	Bacteria	Pseudomonadota	Gammaproteobacteria	Enterobacterales	Yersinia	Yersinia enterocolitica	Gram_negative	TRUE	TRUE	FALSE	FALSE	FALSE	Unspecified	0	0.4324	0.4324	Clustered	42_0	5	VC_42_0	5	1	0	0	1
OM049504		Acidovorax phage AP1	Duplodnaviria	Heunggongvirae	Uroviricota	Caudoviricetes	Unclassified	Unclassified	Unclassified	Unclassified	Caudoviricetes	Class	Unspecified	DNA	55655	64.5	88	0	37.5	62.5	Bacteria	Pseudomonadota	Betaproteobacteria	Burkholderiales	Acidovorax	Paracidovorax oryzae	Gram_negative	FALSE	TRUE	FALSE	FALSE	FALSE	Unspecified	0	0.1205	0.1147	Clustered	185_0	2	VC_185_0	2	0.951723	0	0	1
OM055665		Vibrio phage vB_VpaM_PG19	Monodnaviria	Sangervirae	Phixviricota	Malgrandaviricetes	Petitvirales	Microviridae	Unclassified	Unclassified	Microviridae	Family	Unspecified	DNA	5572	41.3	8	0	0	100	Bacteria	Pseudomonadota	Gammaproteobacteria	Vibrionales	Vibrio	Vibrio parahaemolyticus ATCC 17802	Gram_negative	FALSE	FALSE	FALSE	FALSE	FALSE	Unspecified	0	0.6617	0.658	Clustered	379_0	3	VC_379_0	3	0.99445	0	0	1
OM065837		Klebsiella phage vB_KpnS-KLPN2	Duplodnaviria	Heunggongvirae	Uroviricota	Caudoviricetes	Unclassified	Drexlerviridae	Unclassified	Webervirus	Webervirus	Genus	Unspecified	DNA	51264	51.2	80	0	27.5	72.5	Bacteria	Pseudomonadota	Gammaproteobacteria	Enterobacterales	Klebsiella	Klebsiella pneumoniae L4-FAA5	Gram_negative	FALSE	FALSE	FALSE	FALSE	FALSE	Unspecified	0	0.8029	0.8029	Clustered	755_1	72	VC_755_1	72	1	0	0	0.9617
OM065838		Klebsiella phage vB_KpnS-KLPN3	Duplodnaviria	Heunggongvirae	Uroviricota	Caudoviricetes	Unclassified	Drexlerviridae	Unclassified	Webervirus	Webervirus	Genus	Unspecified	DNA	47277	50.8	70	0	67.1	32.9	Bacteria	Pseudomonadota	Gammaproteobacteria	Enterobacterales	Klebsiella	Klebsiella pneumoniae L4-FAA5	Gram_negative	FALSE	FALSE	FALSE	FALSE	FALSE	Unspecified	0	0.8029	0.8029	Clustered	755_1	72	VC_755_1	72	1	0	0	0.9617
OM065839		Klebsiella phage vB_KpnS-KLPN4	Duplodnaviria	Heunggongvirae	Uroviricota	Caudoviricetes	Unclassified	Drexlerviridae	Unclassified	Webervirus	Webervirus	Genus	Unspecified	DNA	50522	50.7	78	0	29.5	70.5	Bacteria	Pseudomonadota	Gammaproteobacteria	Enterobacterales	Klebsiella	Klebsiella pneumoniae L4-FAA5	Gram_negative	FALSE	FALSE	FALSE	FALSE	FALSE	Unspecified	0	0.8029	0.8029	Clustered	755_1	72	VC_755_1	72	1	0	0	0.9617
OM065840		Klebsiella phage vB_KvaS-KLPN5	Duplodnaviria	Heunggongvirae	Uroviricota	Caudoviricetes	Unclassified	Drexlerviridae	Unclassified	Webervirus	Webervirus	Genus	Unspecified	DNA	49851	50.9	76	0	77.6	22.4	Bacteria	Pseudomonadota	Gammaproteobacteria	Enterobacterales	Klebsiella	Klebsiella variicola PS_misc5	Gram_negative	FALSE	FALSE	FALSE	FALSE	FALSE	Unspecified	0	0.8528	0.8528	Clustered	754_3	152	VC_754_3	152	1	0	0	0.7606
OM065841		Klebsiella phage vB_KvaS-KLPN6	Duplodnaviria	Heunggongvirae	Uroviricota	Caudoviricetes	Unclassified	Drexlerviridae	Unclassified	Webervirus	Webervirus	Genus	Unspecified	DNA	51570	51.6	82	0	73.2	26.8	Bacteria	Pseudomonadota	Gammaproteobacteria	Enterobacterales	Klebsiella	Klebsiella variicola PS_misc5	Gram_negative	FALSE	FALSE	FALSE	FALSE	FALSE	Unspecified	0	0.8029	0.8029	Clustered	755_1	72	VC_755_1	72	1	0	0	0.9617
OM065842		Klebsiella phage vB_KvaS-KLPN7	Duplodnaviria	Heunggongvirae	Uroviricota	Caudoviricetes	Unclassified	Drexlerviridae	Unclassified	Webervirus	Webervirus	Genus	Unspecified	DNA	49712	50.9	76	0	21.1	78.9	Bacteria	Pseudomonadota	Gammaproteobacteria	Enterobacterales	Klebsiella	Klebsiella variicola PS_misc5	Gram_negative	FALSE	FALSE	FALSE	FALSE	FALSE	Unspecified	0	0.8528	0.8528	Clustered	754_3	152	VC_754_3	152	1	0	0	0.7606
OM065843		Klebsiella phage vB_KpnS-KLPN8	Duplodnaviria	Heunggongvirae	Uroviricota	Caudoviricetes	Unclassified	Drexlerviridae	Unclassified	Webervirus	Webervirus	Genus	Unspecified	DNA	48785	50.4	77	0	76.6	23.4	Bacteria	Pseudomonadota	Gammaproteobacteria	Enterobacterales	Klebsiella	Klebsiella pneumoniae PS_misc6	Gram_negative	FALSE	FALSE	FALSE	FALSE	FALSE	Unspecified	0	0.8528	0.8528	Clustered	754_3	152	VC_754_3	152	1	0	0	0.7606
OM095401		Yersinia phage vB_YenM_324	Duplodnaviria	Heunggongvirae	Uroviricota	Caudoviricetes	Unclassified	Peduoviridae	Unclassified	Tresduoquattuorvirus	Tresduoquattuorvirus	Genus	Unspecified	DNA	29180	49.6	36	0	19.4	80.6	Bacteria	Pseudomonadota	Gammaproteobacteria	Enterobacterales	Yersinia	Yersinia enterocolitica 324	Gram_negative	TRUE	TRUE	FALSE	FALSE	FALSE	Unspecified	0	0.921	0.921	Clustered	77_0	30	VC_77_0	30	1	0	0	1
OM103159	Autographiviridae_02	Klebsiella phage KpnP_VR702	Duplodnaviria	Heunggongvirae	Uroviricota	Caudoviricetes	Unclassified	Autographiviridae	Molineuxvirinae	Unclassified	Molineuxvirinae	Subfamily	Unspecified	DNA	43313	50.1	52	0	98.1	1.9	Bacteria	Pseudomonadota	Gammaproteobacteria	Enterobacterales	Klebsiella	Klebsiella pneumoniae	Gram_negative	FALSE	FALSE	FALSE	TRUE	FALSE	Unspecified				Overlap (VC_466/VC_467)
OM103160	Autographiviridae_01	Klebsiella phage KpnP_VR4605	Duplodnaviria	Heunggongvirae	Uroviricota	Caudoviricetes	Unclassified	Autographiviridae	Studiervirinae	Teetrevirus	Teetrevirus	Genus	Unspecified	DNA	39498	50.8	46	0	100	0	Bacteria	Pseudomonadota	Gammaproteobacteria	Enterobacterales	Klebsiella	Klebsiella pneumoniae	Gram_negative	FALSE	FALSE	FALSE	TRUE	FALSE	Unspecified	0	0.933	0.933	Clustered	400_0	71	VC_400_0	71	1	0	0	1
OM103161		Klebsiella phage KpnS_VR6602	Duplodnaviria	Heunggongvirae	Uroviricota	Caudoviricetes	Unclassified	Unclassified	Unclassified	Unclassified	Caudoviricetes	Class	Unspecified	DNA	45662	47.2	76	1	30.3	69.7	Bacteria	Pseudomonadota	Gammaproteobacteria	Enterobacterales	Klebsiella	Klebsiella pneumoniae	Gram_negative	FALSE	FALSE	FALSE	FALSE	FALSE	Unspecified	0	0.7566	0.7566	Clustered	474_0	26	VC_474_0	26	1	0	0	1
OM103162		Klebsiella phage KpnP_VR7901	Duplodnaviria	Heunggongvirae	Uroviricota	Caudoviricetes	Unclassified	Zobellviridae	Unclassified	Citrovirus	Citrovirus	Genus	Unspecified	DNA	48366	46.1	74	0	32.4	67.6	Bacteria	Pseudomonadota	Gammaproteobacteria	Enterobacterales	Klebsiella	Klebsiella pneumoniae	Gram_negative	FALSE	FALSE	FALSE	FALSE	FALSE	Unspecified	0	0.1677	0.1677	Clustered	806_0	4	VC_806_0	4	0.999984	0	0	1
OM103621	Straboviridae_01	Klebsiella phage AYL	Duplodnaviria	Heunggongvirae	Uroviricota	Caudoviricetes	Unclassified	Straboviridae	Unclassified	Slopekvirus	Slopekvirus	Genus	Unspecified	DNA	175000	41.9	273	1	54.6	45.4	Bacteria	Pseudomonadota	Gammaproteobacteria	Enterobacterales	Klebsiella	Klebsiella sp.	Gram_negative	FALSE	FALSE	FALSE	FALSE	FALSE	Unspecified	0	0.102	0.102	Clustered	698_6	15	VC_698_6	15	1	0	0	0.8381
OM105884		Mycobacterium phage Dussy	Duplodnaviria	Heunggongvirae	Uroviricota	Caudoviricetes	Unclassified	Unclassified	Unclassified	Fromanvirus	Fromanvirus	Genus	Unspecified	DNA	51344	63.7	86	1	58.1	41.9	Bacteria	Actinomycetota	Actinomycetes	Mycobacteriales	Mycobacterium	Unspecified	Gram_positive	TRUE	TRUE	FALSE	FALSE	FALSE	Unspecified	0	0.0183	0.0183	Clustered	336_44	3	VC_336_44	3	0.998598	0	0	1
OM105885		Mycobacterium phage Madiba	Duplodnaviria	Heunggongvirae	Uroviricota	Caudoviricetes	Unclassified	Unclassified	Gracegardnervirinae	Cheoctovirus	Cheoctovirus	Genus	Unspecified	DNA	56056	61.4	93	0	6.5	93.5	Bacteria	Actinomycetota	Actinomycetes	Mycobacteriales	Mycobacterium	Unspecified	Gram_positive	FALSE	TRUE	FALSE	FALSE	FALSE	Unspecified	0	0	0	Clustered/Singleton	552_99	1	VC_552_99	1	1	0	0	1
OM105886		Gordonia phage Ligma	Duplodnaviria	Heunggongvirae	Uroviricota	Caudoviricetes	Unclassified	Unclassified	Unclassified	Sourvirus	Sourvirus	Genus	Unspecified	DNA	61714	70.2	86	0	46.5	53.5	Bacteria	Actinomycetota	Actinomycetes	Mycobacteriales	Gordonia	Unspecified	Gram_positive	FALSE	FALSE	FALSE	FALSE	FALSE	Unspecified	0	0.7749	0.7749	Clustered	589_0	18	VC_589_0	18	1	0	0	1
OM112209		Bacillus phage PK1	Duplodnaviria	Heunggongvirae	Uroviricota	Caudoviricetes	Unclassified	Unclassified	Unclassified	Unclassified	Caudoviricetes	Class	Unspecified	DNA	41431	39.4	62	0	12.9	87.1	Bacteria	Bacillota	Bacilli	Bacillales	Bacillus	Bacillus sp. (in: Bacteria)	Gram_positive	FALSE	TRUE	FALSE	FALSE	FALSE	Unspecified				Outlier
OM112210		Bacillus phage PK2	Duplodnaviria	Heunggongvirae	Uroviricota	Caudoviricetes	Unclassified	Unclassified	Unclassified	Unclassified	Caudoviricetes	Class	Unspecified	DNA	59399	42.5	90	1	5.6	94.4	Bacteria	Bacillota	Bacilli	Bacillales	Bacillus	Bacillus sp. (in: Bacteria)	Gram_positive	TRUE	TRUE	FALSE	FALSE	TRUE	Unspecified				Outlier
OM131411	Autographiviridae_01	Pseudomonas phage Pf17397_F_PD1	Duplodnaviria	Heunggongvirae	Uroviricota	Caudoviricetes	Unclassified	Autographiviridae	Studiervirinae	Unclassified	Studiervirinae	Subfamily	Unspecified	DNA	40763	56.4	48	0	100	0	Bacteria	Pseudomonadota	Gammaproteobacteria	Pseudomonales	Pseudomonas	Pseudomonas sp.	Gram_negative	FALSE	FALSE	FALSE	TRUE	FALSE	Unspecified	0	0.9679	0.9679	Clustered	143_0	41	VC_143_0	41	1	0	0	1
OM135583	Straboviridae_01	Escherichia phage EP01	Duplodnaviria	Heunggongvirae	Uroviricota	Caudoviricetes	Unclassified	Straboviridae	Tevenvirinae	Tequatrovirus	Tequatrovirus	Genus	Unspecified	DNA	165577	35.4	258	8	83.7	16.3	Bacteria	Pseudomonadota	Gammaproteobacteria	Enterobacterales	Escherichia	Escherichia coli	Gram_negative	FALSE	FALSE	FALSE	FALSE	TRUE	Unspecified	0	0	0	Clustered/Singleton	292_209	1	VC_292_209	1	1	0	0	1
OM135608		Serratia phage vB_SmaS_Bonzee	Duplodnaviria	Heunggongvirae	Uroviricota	Caudoviricetes	Unclassified	Unclassified	Unclassified	Unclassified	Caudoviricetes	Class	Unspecified	DNA	42045	46.1	59	0	16.9	83.1	Bacteria	Pseudomonadota	Gammaproteobacteria	Enterobacterales	Serratia	Unspecified	Gram_negative	FALSE	FALSE	FALSE	FALSE	FALSE	Unspecified	0	0.7707	0.7707	Clustered	1545_0	10	VC_1545_0	10	1	0	0	1
OM135992		Brochothrix phage ADU4	Duplodnaviria	Heunggongvirae	Uroviricota	Caudoviricetes	Unclassified	Herelleviridae	Unclassified	Klumppvirus	Klumppvirus	Genus	Unspecified	DNA	127819	41.6	169	5	77.5	22.5	Bacteria	Bacillota	Bacilli	Bacillales	Brochothrix	Brochothrix thermosphacta	Gram_positive	FALSE	FALSE	FALSE	FALSE	TRUE	Unspecified	0	0.2627	0.2624	Clustered	99_0	3	VC_99_0	3	0.998578	0	0	1
OM140653		Yersinia phage vB_YenM_31.17	Duplodnaviria	Heunggongvirae	Uroviricota	Caudoviricetes	Unclassified	Peduoviridae	Unclassified	Graikaemvirus	Graikaemvirus	Genus	Unspecified	DNA	32949	49	40	0	22.5	77.5	Bacteria	Pseudomonadota	Gammaproteobacteria	Enterobacterales	Yersinia	Yersinia enterocolitica	Gram_negative	TRUE	TRUE	FALSE	FALSE	FALSE	Unspecified				Outlier
OM140839		Pseudomonas phage ZY21	Duplodnaviria	Heunggongvirae	Uroviricota	Caudoviricetes	Unclassified	Unclassified	Unclassified	Nickievirus	Nickievirus	Genus	Unspecified	DNA	112006	56.5	159	7	3.1	96.9	Bacteria	Pseudomonadota	Gammaproteobacteria	Pseudomonales	Pseudomonas	Pseudomonas syringae pv. actinidiae	Gram_negative	FALSE	FALSE	FALSE	FALSE	FALSE	Unspecified	0	0.4694	0.4694	Clustered	370_0	5	VC_370_0	5	1	0	0	1
OM141125		Pseudomonas phage PP9W2	Duplodnaviria	Heunggongvirae	Uroviricota	Caudoviricetes	Unclassified	Unclassified	Unclassified	Unclassified	Caudoviricetes	Class	Unspecified	DNA	54250	59.1	93	3	61.3	38.7	Bacteria	Pseudomonadota	Gammaproteobacteria	Pseudomonales	Pseudomonas	Pseudomonas aeruginosa P9W	Gram_negative	TRUE	TRUE	FALSE	FALSE	FALSE	Unspecified	0	0.1038	0.1038	Clustered	246_0	4	VC_246_0	4	0.999942	0	0	1
OM158235		Stenotrophomonas phage C121	Duplodnaviria	Heunggongvirae	Uroviricota	Caudoviricetes	Unclassified	Schitoviridae	Unclassified	Cavevirus	Cavevirus	Genus	Unspecified	DNA	73045	49.8	97	2	27.8	72.2	Bacteria	Pseudomonadota	Gammaproteobacteria	Xanthomonadales	Stenotrophomonas	Stenotrophomonas maltophilia YCR3A-1	Gram_negative	FALSE	FALSE	FALSE	TRUE	FALSE	Unspecified				Overlap (VC_837/VC_840)
OM194188	Autographiviridae_01	Klebsiella phage Shaphc-168R	Duplodnaviria	Heunggongvirae	Uroviricota	Caudoviricetes	Unclassified	Autographiviridae	Studiervirinae	Przondovirus	Przondovirus	Genus	Unspecified	DNA	40699	53.2	49	0	2	98	Bacteria	Pseudomonadota	Gammaproteobacteria	Enterobacterales	Klebsiella	Klebsiella pneumoniae kp1604	Gram_negative	FALSE	FALSE	FALSE	TRUE	FALSE	Unspecified	0	0.8391	0.8391	Clustered	752_0	242	VC_752_0	242	1	0	0	0.9828
OM194189	Autographiviridae_01	Klebsiella phage Shaphc-9226R	Duplodnaviria	Heunggongvirae	Uroviricota	Caudoviricetes	Unclassified	Autographiviridae	Studiervirinae	Przondovirus	Przondovirus	Genus	Unspecified	DNA	40386	53.2	46	0	0	100	Bacteria	Pseudomonadota	Gammaproteobacteria	Enterobacterales	Klebsiella	Klebsiella pneumoniae kp1604	Gram_negative	FALSE	FALSE	FALSE	TRUE	FALSE	Unspecified	0	0.8391	0.8391	Clustered	752_0	242	VC_752_0	242	1	0	0	0.9828
OM194190	Autographiviridae_01	Klebsiella phage 1209	Duplodnaviria	Heunggongvirae	Uroviricota	Caudoviricetes	Unclassified	Autographiviridae	Studiervirinae	Przondovirus	Przondovirus	Genus	Unspecified	DNA	40222	53.4	47	0	0	100	Bacteria	Pseudomonadota	Gammaproteobacteria	Enterobacterales	Klebsiella	Klebsiella pneumoniae kp1604	Gram_negative	FALSE	FALSE	FALSE	TRUE	FALSE	Unspecified	0	0.8391	0.8391	Clustered	752_0	242	VC_752_0	242	1	0	0	0.9828
OM203156		Gordonia phage Niagara	Duplodnaviria	Heunggongvirae	Uroviricota	Caudoviricetes	Unclassified	Unclassified	Unclassified	Demosthenesvirus	Demosthenesvirus	Genus	Unspecified	DNA	75306	59.5	92	0	70.7	29.3	Bacteria	Actinomycetota	Actinomycetes	Mycobacteriales	Gordonia	Unspecified	Gram_positive	FALSE	FALSE	FALSE	FALSE	FALSE	Unspecified	0	0.3043	0.3043	Clustered	939_0	9	VC_939_0	9	1	0	0	1
OM203157		Microbacterium phage AluminumJesus	Duplodnaviria	Heunggongvirae	Uroviricota	Caudoviricetes	Unclassified	Unclassified	Unclassified	Squashvirus	Squashvirus	Genus	Unspecified	DNA	61926	66.8	101	1	68.3	31.7	Bacteria	Actinomycetota	Actinomycetes	Micrococcales	Microbacterium	Unspecified	Gram_positive	FALSE	FALSE	FALSE	FALSE	FALSE	Unspecified	0	0.7387	0.7387	Clustered	1326_0	27	VC_1326_0	27	1	0	0	1
OM203158		Mycobacterium phage Zimmer	Duplodnaviria	Heunggongvirae	Uroviricota	Caudoviricetes	Unclassified	Unclassified	Unclassified	Refugevirus	Refugevirus	Genus	Unspecified	DNA	53048	63.1	84	1	60.7	39.3	Bacteria	Actinomycetota	Actinomycetes	Mycobacteriales	Mycobacterium	Unspecified	Gram_positive	TRUE	TRUE	FALSE	FALSE	FALSE	Unspecified	0	0.0588	0.0588	Clustered	226_0	5	VC_226_0	5	1	0	0	1
OM203159		Mycobacterium phage HarryHoudini	Duplodnaviria	Heunggongvirae	Uroviricota	Caudoviricetes	Unclassified	Unclassified	Unclassified	Turbidovirus	Turbidovirus	Genus	Unspecified	DNA	52722	63.4	84	1	59.5	40.5	Bacteria	Actinomycetota	Actinomycetes	Mycobacteriales	Mycobacterium	Unspecified	Gram_positive	TRUE	TRUE	FALSE	FALSE	FALSE	Unspecified	0	0.1688	0.1688	Clustered	221_3	13	VC_221_3	13	1	0	0	1
OM203160		Gordonia phage Pickett	Duplodnaviria	Heunggongvirae	Uroviricota	Caudoviricetes	Unclassified	Unclassified	Unclassified	Attisvirus	Attisvirus	Genus	Unspecified	DNA	45413	66.6	72	0	11.1	88.9	Bacteria	Actinomycetota	Actinomycetes	Mycobacteriales	Gordonia	Unspecified	Gram_positive	TRUE	TRUE	FALSE	FALSE	FALSE	Unspecified	0	0.4664	0.4664	Clustered	1330_0	23	VC_1330_0	23	1	0	0	0.996
OM203161		Mycobacterium phage SororFago	Duplodnaviria	Heunggongvirae	Uroviricota	Caudoviricetes	Unclassified	Unclassified	Unclassified	Luchadorvirus	Luchadorvirus	Genus	Unspecified	DNA	53516	62.1	94	1	60.6	39.4	Bacteria	Actinomycetota	Actinomycetes	Mycobacteriales	Mycobacterium	Unspecified	Gram_positive	TRUE	TRUE	FALSE	FALSE	FALSE	Unspecified	0	0.0622	0.0622	Clustered	224_0	4	VC_224_0	4	0.999988	0	0	1
OM203162		Mycobacterium phage Eyeball	Duplodnaviria	Heunggongvirae	Uroviricota	Caudoviricetes	Unclassified	Unclassified	Unclassified	Fromanvirus	Fromanvirus	Genus	Unspecified	DNA	52231	63.9	87	0	56.3	43.7	Bacteria	Actinomycetota	Actinomycetes	Mycobacteriales	Mycobacterium	Unspecified	Gram_positive	TRUE	TRUE	FALSE	FALSE	FALSE	Unspecified	0	0.0144	0.0144	Clustered	336_3	4	VC_336_3	4	0.999987	0	0	0.8333
OM210019		Salmonella phage vB_SenS_PS1	Duplodnaviria	Heunggongvirae	Uroviricota	Caudoviricetes	Unclassified	Unclassified	Guernseyvirinae	Jerseyvirus	Jerseyvirus	Genus	Unspecified	DNA	43696	49.5	64	0	70.3	29.7	Bacteria	Pseudomonadota	Gammaproteobacteria	Enterobacterales	Salmonella	Salmonella sp.	Gram_negative	FALSE	FALSE	FALSE	FALSE	FALSE	Unspecified	0	0.3243	0.3243	Clustered	666_1	61	VC_666_1	61	1	0	0	0.8601
OM223115		Pseudomonas phage hairong	Duplodnaviria	Heunggongvirae	Uroviricota	Caudoviricetes	Unclassified	Unclassified	Unclassified	Nickievirus	Nickievirus	Genus	Unspecified	DNA	112842	55.1	168	2	4.2	95.8	Bacteria	Pseudomonadota	Gammaproteobacteria	Pseudomonales	Pseudomonas	Pseudomonas syringae pv. actinidiae	Gram_negative	FALSE	FALSE	FALSE	FALSE	FALSE	Unspecified	0	0.4694	0.4694	Clustered	370_0	5	VC_370_0	5	1	0	0	1
OM234791		Pseudomonas phage PA02_HSun-2022	Duplodnaviria	Heunggongvirae	Uroviricota	Caudoviricetes	Unclassified	Unclassified	Unclassified	Septimatrevirus	Septimatrevirus	Genus	Unspecified	DNA	42880	53.9	52	0	82.7	17.3	Bacteria	Pseudomonadota	Gammaproteobacteria	Pseudomonales	Pseudomonas	Pseudomonas aeruginosa	Gram_negative	FALSE	FALSE	FALSE	FALSE	FALSE	Unspecified	0	0.7226	0.7226	Clustered	798_0	54	VC_798_0	54	1	0	0	1
OM234792		Pseudomonas phage PA15	Duplodnaviria	Heunggongvirae	Uroviricota	Caudoviricetes	Unclassified	Schitoviridae	Migulavirinae	Litunavirus	Litunavirus	Genus	Unspecified	DNA	72330	54.9	92	0	23.9	76.1	Bacteria	Pseudomonadota	Gammaproteobacteria	Pseudomonales	Pseudomonas	Pseudomonas aeruginosa	Gram_negative	FALSE	FALSE	FALSE	TRUE	FALSE	Unspecified	0	0.8731	0.8731	Clustered	903_0	48	VC_903_0	48	1	0	0	1
OM234793	Autographiviridae_03	Pseudomonas phage PA28	Duplodnaviria	Heunggongvirae	Uroviricota	Caudoviricetes	Unclassified	Autographiviridae	Slopekvirinae	Novosibovirus	Novosibovirus	Genus	Unspecified	DNA	42910	41.4	52	0	3.8	96.2	Bacteria	Pseudomonadota	Gammaproteobacteria	Pseudomonales	Pseudomonas	Pseudomonas aeruginosa	Gram_negative	FALSE	FALSE	FALSE	TRUE	FALSE	Unspecified				Overlap (VC_122/VC_123)
OM236513	Herelleviridae_01	Bacillus phage SP82G	Duplodnaviria	Heunggongvirae	Uroviricota	Caudoviricetes	Unclassified	Herelleviridae	Spounavirinae	Okubovirus	Okubovirus	Genus	Unspecified	DNA	132896	40	210	3	10.5	89.5	Bacteria	Bacillota	Bacilli	Bacillales	Bacillus	Unspecified	Gram_positive	TRUE	FALSE	FALSE	FALSE	TRUE	Unspecified	0	0.6254	0.6254	Clustered	91_0	16	VC_91_0	16	1	0	0	1
OM236514		Bacillus phage rho14	Duplodnaviria	Heunggongvirae	Uroviricota	Caudoviricetes	Unclassified	Unclassified	Unclassified	Spizizenvirus	Spizizenvirus	Genus	Unspecified	DNA	39654	42.4	58	0	13.8	86.2	Bacteria	Bacillota	Bacilli	Bacillales	Bacillus	Unspecified	Gram_positive	FALSE	TRUE	FALSE	FALSE	FALSE	Unspecified	0	0.9094	0.9094	Clustered	17_0	5	VC_17_0	5	0.999997	0	0	1
OM236515		Bacillus phage SPR	Duplodnaviria	Heunggongvirae	Uroviricota	Caudoviricetes	Unclassified	Unclassified	Unclassified	Spbetavirus	Spbetavirus	Genus	Unspecified	DNA	131262	34.5	185	0	28.1	71.9	Bacteria	Bacillota	Bacilli	Bacillales	Bacillus	Unspecified	Gram_positive	FALSE	TRUE	FALSE	FALSE	FALSE	Unspecified	0	0.0273	0.0259	Clustered	198_0	2	VC_198_0	2	0.948947	0	0	1
OM236516	Herelleviridae_01	Bacillus phage FADO	Duplodnaviria	Heunggongvirae	Uroviricota	Caudoviricetes	Unclassified	Unclassified	Unclassified	Unclassified	Caudoviricetes	Class	Unspecified	DNA	164756	33.6	243	15	74.5	25.5	Bacteria	Bacillota	Bacilli	Bacillales	Bacillus	Unspecified	Gram_positive	FALSE	TRUE	FALSE	FALSE	TRUE	Unspecified	0	0.0735	0.0733	Clustered	489_0	3	VC_489_0	3	0.998035	0	0	1
OM240926		Bacillus phage vB_BsuP-Goe15	Duplodnaviria	Heunggongvirae	Uroviricota	Caudoviricetes	Unclassified	Salasmaviridae	Picovirinae	Salasvirus	Salasvirus	Genus	Unspecified	DNA	19078	39.9	23	0	52.2	47.8	Bacteria	Bacillota	Bacilli	Bacillales	Bacillus	Bacillus subtilis	Gram_positive	FALSE	FALSE	FALSE	FALSE	FALSE	Unspecified	0	0.7361	0.7361	Clustered	881_0	22	VC_881_0	22	1	0	0	1
OM240927		Bacillus phage vB_BsuP-Goe18	Duplodnaviria	Heunggongvirae	Uroviricota	Caudoviricetes	Unclassified	Salasmaviridae	Picovirinae	Salasvirus	Salasvirus	Genus	Unspecified	DNA	19014	40.1	25	0	56	44	Bacteria	Bacillota	Bacilli	Bacillales	Bacillus	Bacillus subtilis	Gram_positive	FALSE	FALSE	FALSE	FALSE	FALSE	Unspecified	0	0.7361	0.7361	Clustered	881_0	22	VC_881_0	22	1	0	0	1
OM240928		Bacillus phage vB_BsuP-Goe22	Duplodnaviria	Heunggongvirae	Uroviricota	Caudoviricetes	Unclassified	Salasmaviridae	Picovirinae	Salasvirus	Salasvirus	Genus	Unspecified	DNA	19267	39.8	24	0	54.2	45.8	Bacteria	Bacillota	Bacilli	Bacillales	Bacillus	Bacillus subtilis	Gram_positive	FALSE	FALSE	FALSE	FALSE	FALSE	Unspecified	0	0.7361	0.7361	Clustered	881_0	22	VC_881_0	22	1	0	0	1
OM240929		Bacillus phage vB_BsuP-Goe23	Duplodnaviria	Heunggongvirae	Uroviricota	Caudoviricetes	Unclassified	Salasmaviridae	Picovirinae	Salasvirus	Salasvirus	Genus	Unspecified	DNA	19096	40	25	0	56	44	Bacteria	Bacillota	Bacilli	Bacillales	Bacillus	Bacillus subtilis	Gram_positive	FALSE	FALSE	FALSE	FALSE	FALSE	Unspecified	0	0.7361	0.7361	Clustered	881_0	22	VC_881_0	22	1	0	0	1
OM249648		Vibrio phage phiKT1024	Duplodnaviria	Heunggongvirae	Uroviricota	Caudoviricetes	Unclassified	Unclassified	Unclassified	Unclassified	Caudoviricetes	Class	Unspecified	DNA	191289	34.8	323	23	4.6	95.4	Bacteria	Pseudomonadota	Gammaproteobacteria	Vibrionales	Vibrio	Vibrio sp.	Gram_negative	FALSE	FALSE	FALSE	FALSE	TRUE	Unspecified	0	0.6722	0.6722	Clustered	908_0	5	VC_908_0	5	1	0	0	1
OM249958		Bacillus phage TBA3	Duplodnaviria	Heunggongvirae	Uroviricota	Caudoviricetes	Unclassified	Salasmaviridae	Picovirinae	Salasvirus	Salasvirus	Genus	Unspecified	DNA	19105	39.9	24	0	45.8	54.2	Bacteria	Bacillota	Bacilli	Bacillales	Bacillus	Bacillus amyloliquefaciens KACC 12067	Gram_positive	FALSE	FALSE	FALSE	FALSE	FALSE	Unspecified	0	0.7361	0.7361	Clustered	881_0	22	VC_881_0	22	1	0	0	1
OM256450	Autographiviridae_01	Pseudomonas phage P421	Duplodnaviria	Heunggongvirae	Uroviricota	Caudoviricetes	Unclassified	Autographiviridae	Studiervirinae	Ghunavirus	Ghunavirus	Genus	Unspecified	DNA	41738	56.3	51	0	2	98	Bacteria	Pseudomonadota	Gammaproteobacteria	Pseudomonales	Pseudomonas	Pseudomonas savastanoi pv. glycinea	Gram_negative	FALSE	FALSE	FALSE	TRUE	FALSE	Unspecified	0	0.9442	0.9442	Clustered	144_0	65	VC_144_0	65	1	0	0	1
OM256482	Autographiviridae_01	Providencia phage EPr2	Duplodnaviria	Heunggongvirae	Uroviricota	Caudoviricetes	Unclassified	Autographiviridae	Studiervirinae	Kayfunavirus	Kayfunavirus	Genus	Unspecified	DNA	41261	50.2	51	0	0	100	Bacteria	Pseudomonadota	Gammaproteobacteria	Enterobacterales	Providencia	Providencia rettgeri MRSN 845308	Gram_negative	FALSE	FALSE	FALSE	TRUE	FALSE	Unspecified	0	0.7246	0.7246	Clustered	462_0	116	VC_462_0	116	1	0	0	1
OM258170		Escherichia phage ZL19	Duplodnaviria	Heunggongvirae	Uroviricota	Caudoviricetes	Unclassified	Drexlerviridae	Braunvirinae	Unclassified	Braunvirinae	Subfamily	Unspecified	DNA	47884	44.5	71	1	21.1	78.9	Bacteria	Pseudomonadota	Gammaproteobacteria	Enterobacterales	Escherichia	Escherichia coli BL21	Gram_negative	FALSE	FALSE	FALSE	FALSE	FALSE	Unspecified	0	0.9372	0.9372	Clustered	470_0	75	VC_470_0	75	1	0	0	0.9978
OM262540		Escherichia phage vB_EcoS_L-h 1M	Duplodnaviria	Heunggongvirae	Uroviricota	Caudoviricetes	Unclassified	Unclassified	Unclassified	Dhillonvirus	Dhillonvirus	Genus	Unspecified	DNA	45204	54.5	59	0	44.1	55.9	Bacteria	Pseudomonadota	Gammaproteobacteria	Enterobacterales	Escherichia	Escherichia coli	Gram_negative	FALSE	FALSE	FALSE	FALSE	FALSE	Unspecified	0	0.9855	0.9855	Clustered	899_0	94	VC_899_0	94	1	0	0	1
OM262541		Escherichia phage vB_EcoS_Zar3M	Duplodnaviria	Heunggongvirae	Uroviricota	Caudoviricetes	Unclassified	Unclassified	Unclassified	Dhillonvirus	Dhillonvirus	Genus	Unspecified	DNA	45901	53.7	61	0	45.9	54.1	Bacteria	Pseudomonadota	Gammaproteobacteria	Enterobacterales	Escherichia	Escherichia coli	Gram_negative	FALSE	FALSE	FALSE	FALSE	FALSE	Unspecified	0	0.9855	0.9855	Clustered	899_0	94	VC_899_0	94	1	0	0	1
OM272052		Escherichia phage fBC-Eco01	Duplodnaviria	Heunggongvirae	Uroviricota	Caudoviricetes	Unclassified	Unclassified	Guernseyvirinae	Kagunavirus	Kagunavirus	Genus	Unspecified	DNA	43466	50.4	72	0	37.5	62.5	Bacteria	Pseudomonadota	Gammaproteobacteria	Enterobacterales	Escherichia	Escherichia coli	Gram_negative	TRUE	FALSE	FALSE	FALSE	FALSE	Unspecified	0	0.9051	0.9051	Clustered	931_0	67	VC_931_0	67	1	0	0	0.9878
OM282085	Autographiviridae_01	Pseudomonas phage P413	Duplodnaviria	Heunggongvirae	Uroviricota	Caudoviricetes	Unclassified	Autographiviridae	Studiervirinae	Ghunavirus	Ghunavirus	Genus	Unspecified	DNA	40658	56.2	50	0	2	98	Bacteria	Pseudomonadota	Gammaproteobacteria	Pseudomonales	Pseudomonas	Unspecified	Gram_negative	FALSE	FALSE	FALSE	TRUE	FALSE	Unspecified	0	0.9442	0.9442	Clustered	144_0	65	VC_144_0	65	1	0	0	1
OM283127		Burkholderia phage JC1	Duplodnaviria	Heunggongvirae	Uroviricota	Caudoviricetes	Unclassified	Unclassified	Unclassified	Lessievirus	Lessievirus	Genus	Unspecified	DNA	61182	65.4	75	1	16	84	Bacteria	Pseudomonadota	Betaproteobacteria	Burkholderiales	Burkholderia	Burkholderia cenocepacia Van1	Gram_negative	FALSE	TRUE	FALSE	FALSE	FALSE	Unspecified				Overlap (VC_176/VC_372)
OM284015	Lambdoid_01	Elizabethkingia phage EKP1	Duplodnaviria	Heunggongvirae	Uroviricota	Caudoviricetes	Unclassified	Unclassified	Unclassified	Unclassified	Caudoviricetes	Class	Unspecified	DNA	38890	51.3	62	0	29	71	Bacteria	Bacteroidota	Flavobacteriia	Flavobacteriales	Elizabethkingia	Elizabethkingia anophelis	Gram_negative	TRUE	TRUE	FALSE	FALSE	FALSE	Unspecified	0	0.6302	0.6302	Clustered	56_1	25	VC_56_1	25	1	0	0	0.78
OM287554		Alteromonas phage vB_AmaS-R9Y1	Duplodnaviria	Heunggongvirae	Uroviricota	Caudoviricetes	Unclassified	Unclassified	Unclassified	Unclassified	Caudoviricetes	Class	Unspecified	DNA	40851	55.1	52	0	67.3	32.7	Bacteria	Pseudomonadota	Gammaproteobacteria	Alteromonadales	Alteromonas	Alteromonas macleodii ATCC 27126	Gram_negative	FALSE	FALSE	FALSE	FALSE	FALSE	Unspecified	0	0.7518	0.7498	Clustered	527_0	3	VC_527_0	3	0.997349	0	0	1
OM291373		Salmonella phage PBSE191	Duplodnaviria	Heunggongvirae	Uroviricota	Caudoviricetes	Unclassified	Unclassified	Guernseyvirinae	Jerseyvirus	Jerseyvirus	Genus	Unspecified	DNA	41332	49.9	57	0	31.6	68.4	Bacteria	Pseudomonadota	Gammaproteobacteria	Enterobacterales	Salmonella	Salmonella enterica subsp. enterica serovar Enteritidis ATCC 13076	Gram_negative	FALSE	FALSE	FALSE	FALSE	FALSE	Unspecified	0	0.3243	0.3243	Clustered	666_1	61	VC_666_1	61	1	0	0	0.8601
OM293948		Levilactobacillus phage ENFP1	Duplodnaviria	Heunggongvirae	Uroviricota	Caudoviricetes	Unclassified	Herelleviridae	Unclassified	Tybeckvirus	Tybeckvirus	Genus	Unspecified	DNA	138676	32.5	189	11	60.8	39.2	Bacteria	Bacillota	Bacilli	Lactobacillales	Levilactobacillus	Levilactobacillus brevis KACC 11433	Gram_positive	FALSE	FALSE	FALSE	FALSE	TRUE	Unspecified	0	0.2554	0.255	Clustered	100_0	3	VC_100_0	3	0.998545	0	0	1
OM293949		Weizmannia phage Youna2	Duplodnaviria	Heunggongvirae	Uroviricota	Caudoviricetes	Unclassified	Unclassified	Unclassified	Unclassified	Caudoviricetes	Class	Unspecified	DNA	52903	42.7	63	0	100	0	Bacteria	Bacillota	Bacilli	Bacillales	Weizmannia	Weizmannia coagulans KACC 15983	Gram_positive	FALSE	FALSE	FALSE	FALSE	FALSE	Unspecified	0	0.9943	0.9943	Clustered	1563_0	7	VC_1563_0	7	1	0	0	1
OM293950		Bordetella phage vB_BaM-IFTN1	Duplodnaviria	Heunggongvirae	Uroviricota	Caudoviricetes	Unclassified	Unclassified	Unclassified	Unclassified	Caudoviricetes	Class	Unspecified	DNA	39795	59.4	60	0	30	70	Bacteria	Pseudomonadota	Betaproteobacteria	Burkholderiales	Bordetella	Bordetella avium	Gram_negative	FALSE	FALSE	FALSE	FALSE	FALSE	Unspecified	0	0.6264	0.6264	Clustered	650_0	8	VC_650_0	8	1	0	0	1
OM293951		Bordetella phage vB_BaM-IFTN2	Duplodnaviria	Heunggongvirae	Uroviricota	Caudoviricetes	Unclassified	Unclassified	Unclassified	Unclassified	Caudoviricetes	Class	Unspecified	DNA	39087	59.4	57	1	33.3	66.7	Bacteria	Pseudomonadota	Betaproteobacteria	Burkholderiales	Bordetella	Bordetella avium	Gram_negative	FALSE	FALSE	FALSE	FALSE	FALSE	Unspecified	0	0.6264	0.6264	Clustered	650_0	8	VC_650_0	8	1	0	0	1
OM293952		Bordetella phage vB_BaM-IFTN3	Duplodnaviria	Heunggongvirae	Uroviricota	Caudoviricetes	Unclassified	Unclassified	Unclassified	Unclassified	Caudoviricetes	Class	Unspecified	DNA	39977	59.5	61	0	29.5	70.5	Bacteria	Pseudomonadota	Betaproteobacteria	Burkholderiales	Bordetella	Bordetella avium	Gram_negative	FALSE	FALSE	FALSE	FALSE	FALSE	Unspecified	0	0.6264	0.6264	Clustered	650_0	8	VC_650_0	8	1	0	0	1
OM293953		Bordetella phage vB_BaM-IFTN4	Duplodnaviria	Heunggongvirae	Uroviricota	Caudoviricetes	Unclassified	Unclassified	Unclassified	Unclassified	Caudoviricetes	Class	Unspecified	DNA	43121	59	66	0	33.3	66.7	Bacteria	Pseudomonadota	Betaproteobacteria	Burkholderiales	Bordetella	Bordetella avium	Gram_negative	FALSE	FALSE	FALSE	FALSE	FALSE	Unspecified	0	0.6264	0.6264	Clustered	650_0	8	VC_650_0	8	1	0	0	1
OM293954		Bordetella phage vB_BaM-IFTN5	Duplodnaviria	Heunggongvirae	Uroviricota	Caudoviricetes	Unclassified	Unclassified	Unclassified	Unclassified	Caudoviricetes	Class	Unspecified	DNA	43144	59	64	0	34.4	65.6	Bacteria	Pseudomonadota	Betaproteobacteria	Burkholderiales	Bordetella	Bordetella avium	Gram_negative	FALSE	FALSE	FALSE	FALSE	FALSE	Unspecified	0	0.6264	0.6264	Clustered	650_0	8	VC_650_0	8	1	0	0	1
OM293955		Bordetella phage vB_BaM-IFTN6	Duplodnaviria	Heunggongvirae	Uroviricota	Caudoviricetes	Unclassified	Unclassified	Unclassified	Unclassified	Caudoviricetes	Class	Unspecified	DNA	40308	59.5	62	1	35.5	64.5	Bacteria	Pseudomonadota	Betaproteobacteria	Burkholderiales	Bordetella	Bordetella avium	Gram_negative	FALSE	FALSE	FALSE	FALSE	FALSE	Unspecified	0	0.6264	0.6264	Clustered	650_0	8	VC_650_0	8	1	0	0	1
OM293956		Bordetella phage vB_BaM-IFTN7	Duplodnaviria	Heunggongvirae	Uroviricota	Caudoviricetes	Unclassified	Unclassified	Unclassified	Unclassified	Caudoviricetes	Class	Unspecified	DNA	40972	59.2	63	0	31.7	68.3	Bacteria	Pseudomonadota	Betaproteobacteria	Burkholderiales	Bordetella	Bordetella avium	Gram_negative	FALSE	FALSE	FALSE	FALSE	FALSE	Unspecified	0	0.6264	0.6264	Clustered	650_0	8	VC_650_0	8	1	0	0	1
OM293957		Bordetella phage vB_BaM-IFTN8	Duplodnaviria	Heunggongvirae	Uroviricota	Caudoviricetes	Unclassified	Unclassified	Unclassified	Unclassified	Caudoviricetes	Class	Unspecified	DNA	44059	59	69	0	34.8	65.2	Bacteria	Pseudomonadota	Betaproteobacteria	Burkholderiales	Bordetella	Bordetella avium	Gram_negative	FALSE	FALSE	FALSE	FALSE	FALSE	Unspecified	0	0.6264	0.6264	Clustered	650_0	8	VC_650_0	8	1	0	0	1
OM293958		Bordetella phage vB_BaM-IFTN9	Duplodnaviria	Heunggongvirae	Uroviricota	Caudoviricetes	Unclassified	Unclassified	Unclassified	Unclassified	Caudoviricetes	Class	Unspecified	DNA	41615	57.9	62	0	27.4	72.6	Bacteria	Pseudomonadota	Betaproteobacteria	Burkholderiales	Bordetella	Bordetella avium	Gram_negative	FALSE	FALSE	FALSE	FALSE	FALSE	Unspecified	0	0.6302	0.6302	Clustered	56_1	25	VC_56_1	25	1	0	0	0.78
OM304382		Burkholderia phage PhiBP82.2	Duplodnaviria	Heunggongvirae	Uroviricota	Caudoviricetes	Unclassified	Peduoviridae	Unclassified	Tigrvirus	Tigrvirus	Genus	Unspecified	DNA	36280	64.8	41	0	14.6	85.4	Bacteria	Pseudomonadota	Betaproteobacteria	Burkholderiales	Burkholderia	Burkholderia pseudomallei BP82	Gram_negative	FALSE	TRUE	FALSE	FALSE	FALSE	Unspecified	0	0.6568	0.6568	Clustered	3_0	18	VC_3_0	18	1	0	0	1
OM304856		Staphylococcus phage 4PHCISA25	Duplodnaviria	Heunggongvirae	Uroviricota	Caudoviricetes	Unclassified	Unclassified	Unclassified	Triavirus	Triavirus	Genus	Unspecified	DNA	45086	33.5	70	0	12.9	87.1	Bacteria	Bacillota	Bacilli	Bacillales	Staphylococcus	Staphylococcus aureus SA25_	Gram_positive	FALSE	TRUE	FALSE	FALSE	FALSE	Unspecified	0	0.8381	0.8381	Clustered	7_0	72	VC_7_0	72	1	0	0	0.9237
OM313460		Escherichia phage vB_EcoM_IntR	Duplodnaviria	Heunggongvirae	Uroviricota	Caudoviricetes	Unclassified	Unclassified	Unclassified	Rosemountvirus	Rosemountvirus	Genus	Unspecified	DNA	52782	45.8	71	0	46.5	53.5	Bacteria	Pseudomonadota	Gammaproteobacteria	Enterobacterales	Escherichia	Escherichia sp.	Gram_negative	FALSE	FALSE	FALSE	FALSE	FALSE	Unspecified	0	0.9951	0.9951	Clustered	437_0	48	VC_437_0	48	1	0	0	1
OM313461		Escherichia phage vB_EcoM_PiR	Duplodnaviria	Heunggongvirae	Uroviricota	Caudoviricetes	Unclassified	Unclassified	Unclassified	Rosemountvirus	Rosemountvirus	Genus	Unspecified	DNA	52936	45.8	74	0	45.9	54.1	Bacteria	Pseudomonadota	Gammaproteobacteria	Enterobacterales	Escherichia	Escherichia sp.	Gram_negative	FALSE	FALSE	FALSE	FALSE	FALSE	Unspecified	0	0.9951	0.9951	Clustered	437_0	48	VC_437_0	48	1	0	0	1
OM317910		Klebsiella phage P-K7R	Duplodnaviria	Heunggongvirae	Uroviricota	Caudoviricetes	Unclassified	Drexlerviridae	Tempevirinae	Unclassified	Tempevirinae	Subfamily	Unspecified	DNA	52111	49.1	80	0	26.3	73.8	Bacteria	Pseudomonadota	Gammaproteobacteria	Enterobacterales	Klebsiella	Unspecified	Gram_negative	FALSE	FALSE	FALSE	FALSE	FALSE	Unspecified	0	0.0368	0.0367	Clustered	619_0	3	VC_619_0	3	0.998593	0	0	1
OM319461		Vibrio phage C-ZP2022	Duplodnaviria	Heunggongvirae	Uroviricota	Caudoviricetes	Unclassified	Unclassified	Unclassified	Unclassified	Caudoviricetes	Class	Unspecified	DNA	287943	43.4	286	0	84.6	15.4	Bacteria	Pseudomonadota	Gammaproteobacteria	Vibrionales	Vibrio	Vibrio parahaemolyticus	Gram_negative	FALSE	FALSE	FALSE	FALSE	FALSE	Unspecified	0	0.1342	0.1276	Clustered	509_1	2	VC_509_1	2	0.950714	0	0	1
OM328157		Klebsiella phage AYM	Duplodnaviria	Heunggongvirae	Uroviricota	Caudoviricetes	Unclassified	Drexlerviridae	Unclassified	Webervirus	Webervirus	Genus	Unspecified	DNA	48227	50.9	73	0	30.1	69.9	Bacteria	Pseudomonadota	Gammaproteobacteria	Enterobacterales	Klebsiella	Klebsiella sp.	Gram_negative	FALSE	FALSE	FALSE	FALSE	FALSE	Unspecified	0	0.8029	0.8029	Clustered	755_1	72	VC_755_1	72	1	0	0	0.9617
OM334891		Acinetobacter phage 4316	Duplodnaviria	Heunggongvirae	Uroviricota	Caudoviricetes	Unclassified	Unclassified	Unclassified	Unclassified	Caudoviricetes	Class	Unspecified	DNA	41332	41.1	46	0	32.6	67.4	Bacteria	Pseudomonadota	Gammaproteobacteria	Moraxellales	Acinetobacter	Acinetobacter baumannii 4316	Gram_negative	FALSE	TRUE	FALSE	TRUE	FALSE	Unspecified				Outlier
OM337876	Straboviridae_01	Klebsiella phage KP182	Duplodnaviria	Heunggongvirae	Uroviricota	Caudoviricetes	Unclassified	Straboviridae	Tevenvirinae	Jiaodavirus	Jiaodavirus	Genus	Unspecified	DNA	167040	39.4	268	15	83.2	16.8	Bacteria	Pseudomonadota	Gammaproteobacteria	Enterobacterales	Klebsiella	Klebsiella pneumoniae CEMTC 1967	Gram_negative	FALSE	FALSE	FALSE	FALSE	TRUE	Unspecified	0	0.076	0.076	Clustered	517_1	12	VC_517_1	12	1	0	0	0.7424
OM337877	Straboviridae_01	Klebsiella phage KP185	Duplodnaviria	Heunggongvirae	Uroviricota	Caudoviricetes	Unclassified	Straboviridae	Tevenvirinae	Jiaodavirus	Jiaodavirus	Genus	Unspecified	DNA	166367	39.5	274	16	84.3	15.7	Bacteria	Pseudomonadota	Gammaproteobacteria	Enterobacterales	Klebsiella	Klebsiella quasipneumoniae CEMTC 1756	Gram_negative	FALSE	FALSE	FALSE	FALSE	TRUE	Unspecified	0	0.076	0.076	Clustered	517_1	12	VC_517_1	12	1	0	0	0.7424
OM339528	Straboviridae_01	Enterobacteria phage SV76	Duplodnaviria	Heunggongvirae	Uroviricota	Caudoviricetes	Unclassified	Straboviridae	Tevenvirinae	Tequatrovirus	Tequatrovirus	Genus	Unspecified	DNA	163826	35.3	260	9	15.8	84.2	Bacteria	Pseudomonadota	Gammaproteobacteria	Enterobacterales	Enterobacteria	Escherichia coli K-12	Gram_negative	FALSE	FALSE	FALSE	FALSE	TRUE	Unspecified	0	0.0066	0.0066	Clustered	292_99	4	VC_292_99	4	0.999984	0	0	1
OM339548		Salmonella phage F118P13	Duplodnaviria	Heunggongvirae	Uroviricota	Caudoviricetes	Unclassified	Unclassified	Guernseyvirinae	Jerseyvirus	Jerseyvirus	Genus	Unspecified	DNA	42378	49.6	62	0	74.2	25.8	Bacteria	Pseudomonadota	Gammaproteobacteria	Enterobacterales	Salmonella	Salmonella enterica subsp. enterica	Gram_negative	FALSE	FALSE	FALSE	FALSE	FALSE	Unspecified	0	0.3243	0.3243	Clustered	666_1	61	VC_666_1	61	1	0	0	0.8601
OM339718		Aeromonas phage P19	Duplodnaviria	Heunggongvirae	Uroviricota	Caudoviricetes	Unclassified	Straboviridae	Emmerichvirinae	Ceceduovirus	Ceceduovirus	Genus	Unspecified	DNA	228236	38.8	415	10	14.5	85.5	Bacteria	Pseudomonadota	Gammaproteobacteria	Aeromonadales	Aeromonas	Aeromonas dhakensis	Gram_negative	FALSE	FALSE	FALSE	FALSE	TRUE	Unspecified	0	0.3144	0.3144	Clustered	453_5	11	VC_453_5	11	1	0	0	0.9273
OM350011	Herelleviridae_01	Bacillus phage BillyBob	Duplodnaviria	Heunggongvirae	Uroviricota	Caudoviricetes	Unclassified	Unclassified	Unclassified	Unclassified	Caudoviricetes	Class	Unspecified	DNA	165429	37.8	289	0	22.5	77.5	Bacteria	Bacillota	Bacilli	Bacillales	Bacillus	Unspecified	Gram_positive	FALSE	FALSE	FALSE	FALSE	TRUE	Unspecified	0	0.2655	0.2655	Clustered	199_1	13	VC_199_1	13	1	0	0	1
OM350012	Herelleviridae_01	Bacillus phage Darren	Duplodnaviria	Heunggongvirae	Uroviricota	Caudoviricetes	Unclassified	Unclassified	Unclassified	Unclassified	Caudoviricetes	Class	Unspecified	DNA	160916	38.7	288	0	24.7	75.3	Bacteria	Bacillota	Bacilli	Bacillales	Bacillus	Unspecified	Gram_positive	TRUE	FALSE	FALSE	FALSE	TRUE	Unspecified	0	0.6234	0.6234	Clustered	953_0	28	VC_953_0	28	1	0	0	0.9762
OM350013	Herelleviridae_01	Bacillus phage MrBubbles	Duplodnaviria	Heunggongvirae	Uroviricota	Caudoviricetes	Unclassified	Herelleviridae	Bastillevirinae	Wphvirus	Wphvirus	Genus	Unspecified	DNA	161581	38.7	289	0	25.3	74.7	Bacteria	Bacillota	Bacilli	Bacillales	Bacillus	Unspecified	Gram_positive	TRUE	FALSE	FALSE	FALSE	TRUE	Unspecified	0	0.6234	0.6234	Clustered	953_0	28	VC_953_0	28	1	0	0	0.9762
OM355495	Autographiviridae_01	Escherichia phage ZH4	Duplodnaviria	Heunggongvirae	Uroviricota	Caudoviricetes	Unclassified	Autographiviridae	Studiervirinae	Kayfunavirus	Kayfunavirus	Genus	Unspecified	DNA	39496	49.7	48	0	100	0	Bacteria	Pseudomonadota	Gammaproteobacteria	Enterobacterales	Escherichia	Escherichia coli GXEC-H4	Gram_negative	FALSE	FALSE	FALSE	TRUE	FALSE	Unspecified	0	0.7246	0.7246	Clustered	462_0	116	VC_462_0	116	1	0	0	1
OM362522	Autographiviridae_02	Vibrio phage vB_VpaP_GHSM17	Duplodnaviria	Heunggongvirae	Uroviricota	Caudoviricetes	Unclassified	Autographiviridae	Unclassified	Maculvirus	Maculvirus	Genus	Unspecified	DNA	43228	49.4	49	0	100	0	Bacteria	Pseudomonadota	Gammaproteobacteria	Vibrionales	Vibrio	Vibrio parahaemolyticus OY49	Gram_negative	FALSE	FALSE	FALSE	TRUE	FALSE	Unspecified	0	0.9963	0.9963	Clustered	902_0	34	VC_902_0	34	1	0	0	1
OM362897		Escherichia phage SKA64	Duplodnaviria	Heunggongvirae	Uroviricota	Caudoviricetes	Unclassified	Unclassified	Stephanstirmvirinae	Phapecoctavirus	Phapecoctavirus	Genus	Unspecified	DNA	152401	39.2	280	10	50.7	49.3	Bacteria	Pseudomonadota	Gammaproteobacteria	Enterobacterales	Escherichia	Escherichia coli	Gram_negative	FALSE	FALSE	FALSE	FALSE	FALSE	Unspecified	0	0.7568	0.7568	Clustered	913_1	44	VC_913_1	44	1	0	0	0.9683
OM367911		Salmonella phage PLL1	Duplodnaviria	Heunggongvirae	Uroviricota	Caudoviricetes	Unclassified	Ackermannviridae	Cvivirinae	Kuttervirus	Kuttervirus	Genus	Unspecified	DNA	156613	44.7	203	3	64.5	35.5	Bacteria	Pseudomonadota	Gammaproteobacteria	Enterobacterales	Salmonella	Salmonella enterica subsp. enterica	Gram_negative	FALSE	FALSE	FALSE	FALSE	FALSE	Unspecified	0	0	0	Clustered/Singleton	147_36	1	VC_147_36	1	1	0	0	1
OM373202		Cylindrospermopsis phage Cr-LKS3	Duplodnaviria	Heunggongvirae	Uroviricota	Caudoviricetes	Unclassified	Unclassified	Unclassified	Unclassified	Caudoviricetes	Class	Unspecified	DNA	46251	66.3	71	0	31	69	Bacteria	Cyanobacteriota	Cyanophyceae	Nostocales	Cylindrospermopsis	Cylindrospermopsis raciborskii KLL06	Gram_negative	FALSE	TRUE	FALSE	FALSE	FALSE	Unspecified	0	1	1	Clustered	708_0	2	VC_708_0	2	1	0	0	1
OM373548	Herelleviridae_01	Staphylococcus phage vB_SpsM-DH2	Duplodnaviria	Heunggongvirae	Uroviricota	Caudoviricetes	Unclassified	Herelleviridae	Twortvirinae	Unclassified	Twortvirinae	Subfamily	Unspecified	DNA	153381	30.7	231	1	24.2	75.8	Bacteria	Bacillota	Bacilli	Bacillales	Staphylococcus	Staphylococcus pseudintermedius	Gram_positive	FALSE	FALSE	FALSE	FALSE	TRUE	Unspecified	0	0	0	Clustered/Singleton	164_1	1	VC_164_1	1	1	0	0	1
OM373549		Staphylococcus phage vB_SpsS-DH5	Duplodnaviria	Heunggongvirae	Uroviricota	Caudoviricetes	Unclassified	Unclassified	Unclassified	Sextaecvirus	Sextaecvirus	Genus	Unspecified	DNA	92077	30.4	131	5	38.9	61.1	Bacteria	Bacillota	Bacilli	Bacillales	Staphylococcus	Staphylococcus pseudintermedius	Gram_positive	FALSE	FALSE	FALSE	FALSE	TRUE	Unspecified				Overlap (VC_698/VC_735)
OM373550		Staphylococcus phage vB_SpsX-DS1	Duplodnaviria	Heunggongvirae	Uroviricota	Caudoviricetes	Unclassified	Unclassified	Unclassified	Fibralongavirus	Fibralongavirus	Genus	Unspecified	DNA	17344	35.6	23	0	0	100	Bacteria	Bacillota	Bacilli	Bacillales	Staphylococcus	Staphylococcus pseudintermedius	Gram_positive	FALSE	FALSE	FALSE	FALSE	FALSE	Unspecified	0	0.1847	0.1847	Clustered	12_0	11	VC_12_0	11	1	0	0	0.8
OM373551		Staphylococcus phage vB_SpsX-DS3	Duplodnaviria	Heunggongvirae	Uroviricota	Caudoviricetes	Unclassified	Unclassified	Unclassified	Coventryvirus	Coventryvirus	Genus	Unspecified	DNA	38198	34.9	56	0	10.7	89.3	Bacteria	Bacillota	Bacilli	Bacillales	Staphylococcus	Staphylococcus pseudintermedius	Gram_positive	FALSE	TRUE	FALSE	FALSE	FALSE	Unspecified	0	0.7721	0.7721	Clustered	28_0	20	VC_28_0	20	1	0	0	1
OM373552		Staphylococcus phage vB_SpsX-DS4	Duplodnaviria	Heunggongvirae	Uroviricota	Caudoviricetes	Unclassified	Unclassified	Unclassified	Coventryvirus	Coventryvirus	Genus	Unspecified	DNA	38285	34.9	55	0	10.9	89.1	Bacteria	Bacillota	Bacilli	Bacillales	Staphylococcus	Staphylococcus pseudintermedius	Gram_positive	FALSE	TRUE	FALSE	FALSE	FALSE	Unspecified	0	0.7721	0.7721	Clustered	28_0	20	VC_28_0	20	1	0	0	1
OM373553		Staphylococcus phage vB_SpsX-DS5	Duplodnaviria	Heunggongvirae	Uroviricota	Caudoviricetes	Unclassified	Unclassified	Unclassified	Coventryvirus	Coventryvirus	Genus	Unspecified	DNA	26100	36	33	0	0	100	Bacteria	Bacillota	Bacilli	Bacillales	Staphylococcus	Staphylococcus pseudintermedius	Gram_positive	FALSE	FALSE	FALSE	FALSE	FALSE	Unspecified	0	0.7721	0.7721	Clustered	28_0	20	VC_28_0	20	1	0	0	1
OM373554		Staphylococcus phage vB_SpsX-DS6	Duplodnaviria	Heunggongvirae	Uroviricota	Caudoviricetes	Unclassified	Unclassified	Unclassified	Fibralongavirus	Fibralongavirus	Genus	Unspecified	DNA	42714	35.4	68	0	7.4	92.6	Bacteria	Bacillota	Bacilli	Bacillales	Staphylococcus	Staphylococcus pseudintermedius	Gram_positive	FALSE	TRUE	FALSE	FALSE	FALSE	Unspecified	0	0.1847	0.1847	Clustered	12_0	11	VC_12_0	11	1	0	0	0.8
OM373556		Staphylococcus phage vB_SpsX-DS8	Duplodnaviria	Heunggongvirae	Uroviricota	Caudoviricetes	Unclassified	Unclassified	Unclassified	Fibralongavirus	Fibralongavirus	Genus	Unspecified	DNA	35555	35.8	56	0	0	100	Bacteria	Bacillota	Bacilli	Bacillales	Staphylococcus	Staphylococcus pseudintermedius	Gram_positive	FALSE	FALSE	FALSE	FALSE	FALSE	Unspecified	0	0.1847	0.1847	Clustered	12_0	11	VC_12_0	11	1	0	0	0.8
OM373557	Herelleviridae_01	Staphylococcus phage vB_SpsM-DS10	Duplodnaviria	Heunggongvirae	Uroviricota	Caudoviricetes	Unclassified	Herelleviridae	Twortvirinae	Kayvirus	Kayvirus	Genus	Unspecified	DNA	148313	30.4	237	4	27	73	Bacteria	Bacillota	Bacilli	Bacillales	Staphylococcus	Staphylococcus pseudintermedius	Gram_positive	FALSE	FALSE	FALSE	FALSE	TRUE	Unspecified	0	0.4791	0.4791	Clustered	163_4	76	VC_163_4	76	1	0	0	0.7947
OM373558		Staphylococcus phage vB_SpsX-DS11	Duplodnaviria	Heunggongvirae	Uroviricota	Caudoviricetes	Unclassified	Unclassified	Unclassified	Fibralongavirus	Fibralongavirus	Genus	Unspecified	DNA	38381	36.2	57	0	5.3	94.7	Bacteria	Bacillota	Bacilli	Bacillales	Staphylococcus	Staphylococcus pseudintermedius	Gram_positive	FALSE	TRUE	FALSE	FALSE	FALSE	Unspecified	0	0.1847	0.1847	Clustered	12_0	11	VC_12_0	11	1	0	0	0.8
OM373559		Staphylococcus phage vB_SpsX-DS12	Duplodnaviria	Heunggongvirae	Uroviricota	Caudoviricetes	Unclassified	Unclassified	Unclassified	Triavirus	Triavirus	Genus	Unspecified	DNA	43755	36.3	59	0	6.8	93.2	Bacteria	Bacillota	Bacilli	Bacillales	Staphylococcus	Staphylococcus pseudintermedius	Gram_positive	FALSE	TRUE	FALSE	FALSE	FALSE	Unspecified				Outlier
OM373560		Staphylococcus phage vB_SpsX-DSP1	Duplodnaviria	Heunggongvirae	Uroviricota	Caudoviricetes	Unclassified	Rountreeviridae	Rakietenvirinae	Unclassified	Rakietenvirinae	Subfamily	Unspecified	DNA	16895	28.1	17	0	35.3	64.7	Bacteria	Bacillota	Bacilli	Bacillales	Staphylococcus	Staphylococcus pseudintermedius	Gram_positive	FALSE	FALSE	FALSE	FALSE	FALSE	Unspecified	0	0.9811	0.9811	Clustered	104_0	20	VC_104_0	20	1	0	0	1
OM373561		Staphylococcus phage vB_SpsX-DSP2	Duplodnaviria	Heunggongvirae	Uroviricota	Caudoviricetes	Unclassified	Unclassified	Unclassified	Fibralongavirus	Fibralongavirus	Genus	Unspecified	DNA	41107	35.2	58	0	6.9	93.1	Bacteria	Bacillota	Bacilli	Bacillales	Staphylococcus	Staphylococcus pseudintermedius	Gram_positive	FALSE	TRUE	FALSE	FALSE	FALSE	Unspecified	0	0.1847	0.1847	Clustered	12_0	11	VC_12_0	11	1	0	0	0.8
OM386652		Escherichia phage vB_EcoS_ESCO3	Duplodnaviria	Heunggongvirae	Uroviricota	Caudoviricetes	Unclassified	Unclassified	Queuovirinae	Nonagvirus	Nonagvirus	Genus	Unspecified	DNA	59956	43.8	84	0	56	44	Bacteria	Pseudomonadota	Gammaproteobacteria	Enterobacterales	Escherichia	Unspecified	Gram_negative	FALSE	FALSE	FALSE	FALSE	FALSE	Unspecified	0	0.5541	0.5541	Clustered	768_0	15	VC_768_0	15	1	0	0	0.8857
OM386653		Escherichia phage vB_EcoM_ESCO8	Duplodnaviria	Heunggongvirae	Uroviricota	Caudoviricetes	Unclassified	Unclassified	Stephanstirmvirinae	Justusliebigvirus	Justusliebigvirus	Genus	Unspecified	DNA	148860	37.5	249	16	46.6	53.4	Bacteria	Pseudomonadota	Gammaproteobacteria	Enterobacterales	Escherichia	Unspecified	Gram_negative	FALSE	FALSE	FALSE	FALSE	FALSE	Unspecified	0	0.7882	0.7882	Clustered	912_0	38	VC_912_0	38	1	0	0	1
OM386654		Escherichia phage vB_EcoM_ESCO9	Duplodnaviria	Heunggongvirae	Uroviricota	Caudoviricetes	Unclassified	Unclassified	Stephanstirmvirinae	Justusliebigvirus	Justusliebigvirus	Genus	Unspecified	DNA	145392	37.4	240	15	45.4	54.6	Bacteria	Pseudomonadota	Gammaproteobacteria	Enterobacterales	Escherichia	Unspecified	Gram_negative	FALSE	FALSE	FALSE	FALSE	FALSE	Unspecified	0	0.7882	0.7882	Clustered	912_0	38	VC_912_0	38	1	0	0	1
OM386655	Straboviridae_01	Escherichia phage vB_EcoM_ESCO10	Duplodnaviria	Heunggongvirae	Uroviricota	Caudoviricetes	Unclassified	Straboviridae	Tevenvirinae	Dhakavirus	Dhakavirus	Genus	Unspecified	DNA	171100	39.1	279	2	83.9	16.1	Bacteria	Pseudomonadota	Gammaproteobacteria	Enterobacterales	Escherichia	Unspecified	Gram_negative	FALSE	FALSE	FALSE	FALSE	TRUE	Unspecified	0	0.0096	0.0086	Clustered	511_0	2	VC_511_0	2	0.894247	0	0	1
OM386656		Escherichia phage vB_EcoM_ESCO25	Duplodnaviria	Heunggongvirae	Uroviricota	Caudoviricetes	Unclassified	Unclassified	Stephanstirmvirinae	Phapecoctavirus	Phapecoctavirus	Genus	Unspecified	DNA	149073	39	274	10	49.6	50.4	Bacteria	Pseudomonadota	Gammaproteobacteria	Enterobacterales	Escherichia	Unspecified	Gram_negative	FALSE	FALSE	FALSE	FALSE	FALSE	Unspecified	0	0.7568	0.7568	Clustered	913_1	44	VC_913_1	44	1	0	0	0.9683
OM386657		Escherichia phage vB_EcoS_ESCO30	Duplodnaviria	Heunggongvirae	Uroviricota	Caudoviricetes	Unclassified	Demerecviridae	Markadamsvirinae	Tequintavirus	Tequintavirus	Genus	Unspecified	DNA	112115	38.9	161	22	32.3	67.7	Bacteria	Pseudomonadota	Gammaproteobacteria	Enterobacterales	Escherichia	Unspecified	Gram_negative	FALSE	FALSE	FALSE	FALSE	FALSE	Unspecified	0	0	0	Clustered/Singleton	202_34	1	VC_202_34	1	1	0	0	1
OM386658		Escherichia phage vB_EcoM_ESCO32	Duplodnaviria	Heunggongvirae	Uroviricota	Caudoviricetes	Unclassified	Unclassified	Stephanstirmvirinae	Justusliebigvirus	Justusliebigvirus	Genus	Unspecified	DNA	147304	37.4	244	15	47.1	52.9	Bacteria	Pseudomonadota	Gammaproteobacteria	Enterobacterales	Escherichia	Unspecified	Gram_negative	FALSE	FALSE	FALSE	FALSE	FALSE	Unspecified	0	0.7882	0.7882	Clustered	912_0	38	VC_912_0	38	1	0	0	1
OM386659		Escherichia phage vB_EcoM_ESCO37	Duplodnaviria	Heunggongvirae	Uroviricota	Caudoviricetes	Unclassified	Unclassified	Stephanstirmvirinae	Phapecoctavirus	Phapecoctavirus	Genus	Unspecified	DNA	149194	38.9	280	10	48.2	51.8	Bacteria	Pseudomonadota	Gammaproteobacteria	Enterobacterales	Escherichia	Unspecified	Gram_negative	FALSE	FALSE	FALSE	FALSE	FALSE	Unspecified	0	0.7568	0.7568	Clustered	913_1	44	VC_913_1	44	1	0	0	0.9683
OM386660		Escherichia phage vB_EcoS_ESCO40	Duplodnaviria	Heunggongvirae	Uroviricota	Caudoviricetes	Unclassified	Demerecviridae	Markadamsvirinae	Tequintavirus	Tequintavirus	Genus	Unspecified	DNA	108755	39.2	155	18	67.1	32.9	Bacteria	Pseudomonadota	Gammaproteobacteria	Enterobacterales	Escherichia	Unspecified	Gram_negative	FALSE	FALSE	FALSE	FALSE	FALSE	Unspecified	0	0	0	Clustered/Singleton	202_8	1	VC_202_8	1	1	0	0	1
OM386661		Escherichia phage vB_EcoM_ESCO45	Duplodnaviria	Heunggongvirae	Uroviricota	Caudoviricetes	Unclassified	Unclassified	Ounavirinae	Unclassified	Ounavirinae	Subfamily	Unspecified	DNA	82361	39	112	18	28.6	71.4	Bacteria	Pseudomonadota	Gammaproteobacteria	Enterobacterales	Escherichia	Unspecified	Gram_negative	FALSE	FALSE	FALSE	FALSE	FALSE	Unspecified	0	0.0178	0.0178	Clustered	338_76	4	VC_338_76	4	0.999988	0	0	1
OM386662	Straboviridae_01	Escherichia phage vB_EcoM_ESCO47	Duplodnaviria	Heunggongvirae	Uroviricota	Caudoviricetes	Unclassified	Straboviridae	Tevenvirinae	Mosigvirus	Mosigvirus	Genus	Unspecified	DNA	162477	37.9	248	3	17.3	82.7	Bacteria	Pseudomonadota	Gammaproteobacteria	Enterobacterales	Escherichia	Unspecified	Gram_negative	FALSE	FALSE	FALSE	FALSE	TRUE	Unspecified	0	0	0	Clustered/Singleton	295_78	1	VC_295_78	1	1	0	0	1
OM386663		Escherichia phage vB_EcoM_ESCO49	Duplodnaviria	Heunggongvirae	Uroviricota	Caudoviricetes	Unclassified	Unclassified	Ounavirinae	Felixounavirus	Felixounavirus	Genus	Unspecified	DNA	84827	39	117	19	74.4	25.6	Bacteria	Pseudomonadota	Gammaproteobacteria	Enterobacterales	Escherichia	Unspecified	Gram_negative	FALSE	FALSE	FALSE	FALSE	FALSE	Unspecified	0	0.0178	0.0178	Clustered	338_76	4	VC_338_76	4	0.999988	0	0	1
OM386664		Escherichia phage vB_EcoM_ESCO50	Duplodnaviria	Heunggongvirae	Uroviricota	Caudoviricetes	Unclassified	Unclassified	Ounavirinae	Felixounavirus	Felixounavirus	Genus	Unspecified	DNA	85919	38.9	118	15	73.7	26.3	Bacteria	Pseudomonadota	Gammaproteobacteria	Enterobacterales	Escherichia	Unspecified	Gram_negative	FALSE	FALSE	FALSE	FALSE	FALSE	Unspecified	0	0.0178	0.0178	Clustered	338_76	4	VC_338_76	4	0.999988	0	0	1
OM386665		Escherichia phage vB_EcoM_ESCO56	Duplodnaviria	Heunggongvirae	Uroviricota	Caudoviricetes	Unclassified	Unclassified	Ounavirinae	Unclassified	Ounavirinae	Subfamily	Unspecified	DNA	83464	39	115	13	73	27	Bacteria	Pseudomonadota	Gammaproteobacteria	Enterobacterales	Escherichia	Unspecified	Gram_negative	FALSE	FALSE	FALSE	FALSE	FALSE	Unspecified	0	0.0178	0.0178	Clustered	338_76	4	VC_338_76	4	0.999988	0	0	1
OM386666	Straboviridae_01	Escherichia phage vB_EcoM_ESCO58	Duplodnaviria	Heunggongvirae	Uroviricota	Caudoviricetes	Unclassified	Straboviridae	Tevenvirinae	Tequatrovirus	Tequatrovirus	Genus	Unspecified	DNA	167844	35.3	271	11	84.5	15.5	Bacteria	Pseudomonadota	Gammaproteobacteria	Enterobacterales	Escherichia	Unspecified	Gram_negative	FALSE	FALSE	FALSE	FALSE	TRUE	Unspecified	0	0	0	Clustered/Singleton	292_148	1	VC_292_148	1	1	0	0	1
OM386667		Escherichia phage vB_EcoM_REC	Duplodnaviria	Heunggongvirae	Uroviricota	Caudoviricetes	Unclassified	Unclassified	Stephanstirmvirinae	Phapecoctavirus	Phapecoctavirus	Genus	Unspecified	DNA	156300	38.9	286	10	48.6	51.4	Bacteria	Pseudomonadota	Gammaproteobacteria	Enterobacterales	Escherichia	Unspecified	Gram_negative	FALSE	FALSE	FALSE	FALSE	FALSE	Unspecified	0	0.7568	0.7568	Clustered	913_1	44	VC_913_1	44	1	0	0	0.9683
OM401712		Sulfolobus islandicus rod-shaped virus	Adnaviria	Zilligvirae	Taleaviricota	Tokiviricetes	Ligamenvirales	Rudiviridae	Unclassified	Usarudivirus	Usarudivirus	Genus	Unspecified	DNA	34933	25.2	55	0	43.6	56.4	Archaea	Thermoproteota	Thermoprotei	Sulfolobales	Sulfolobus	Sulfolobus islandicus	Archaeal	FALSE	FALSE	FALSE	FALSE	FALSE	Unspecified	0	0.9602	0.9602	Clustered	357_0	22	VC_357_0	22	1	0	0	1
OM401713		Sulfolobus islandicus rod-shaped virus	Adnaviria	Zilligvirae	Taleaviricota	Tokiviricetes	Ligamenvirales	Rudiviridae	Unclassified	Usarudivirus	Usarudivirus	Genus	Unspecified	DNA	35179	25.1	54	0	46.3	53.7	Archaea	Thermoproteota	Thermoprotei	Sulfolobales	Sulfolobus	Sulfolobus islandicus	Archaeal	FALSE	FALSE	FALSE	FALSE	FALSE	Unspecified	0	0.9602	0.9602	Clustered	357_0	22	VC_357_0	22	1	0	0	1
OM401714		Sulfolobus islandicus rod-shaped virus	Adnaviria	Zilligvirae	Taleaviricota	Tokiviricetes	Ligamenvirales	Rudiviridae	Unclassified	Usarudivirus	Usarudivirus	Genus	Unspecified	DNA	33988	25.2	54	0	44.4	55.6	Archaea	Thermoproteota	Thermoprotei	Sulfolobales	Sulfolobus	Sulfolobus islandicus	Archaeal	FALSE	FALSE	FALSE	FALSE	FALSE	Unspecified	0	0.9602	0.9602	Clustered	357_0	22	VC_357_0	22	1	0	0	1
OM401812		Escherichia phage vB_EcoM_PD211	Duplodnaviria	Heunggongvirae	Uroviricota	Caudoviricetes	Unclassified	Unclassified	Stephanstirmvirinae	Justusliebigvirus	Justusliebigvirus	Genus	Unspecified	DNA	149506	37.7	245	15	46.9	53.1	Bacteria	Pseudomonadota	Gammaproteobacteria	Enterobacterales	Escherichia	Escherichia coli	Gram_negative	FALSE	FALSE	FALSE	FALSE	FALSE	Unspecified	0	0.7882	0.7882	Clustered	912_0	38	VC_912_0	38	1	0	0	1
OM416763	Autographiviridae_04	Prochlorococcus phage P-SCSP1a	Duplodnaviria	Heunggongvirae	Uroviricota	Caudoviricetes	Unclassified	Autographiviridae	Unclassified	Unclassified	Autographiviridae	Family	Unspecified	DNA	37777	38.6	36	0	13.9	86.1	Bacteria	Cyanobacteriota	Cyanophyceae	Synechococcales	Prochlorococcus	Unspecified	Gram_negative	FALSE	FALSE	FALSE	TRUE	FALSE	Unspecified	0	0.8974	0.8974	Clustered	493_0	17	VC_493_0	17	1	0	0	1
OM416764	Autographiviridae_04	Prochlorococcus phage P-SCSP1b	Duplodnaviria	Heunggongvirae	Uroviricota	Caudoviricetes	Unclassified	Autographiviridae	Unclassified	Unclassified	Autographiviridae	Family	Unspecified	DNA	37821	38.7	40	0	12.5	87.5	Bacteria	Cyanobacteriota	Cyanophyceae	Synechococcales	Prochlorococcus	Unspecified	Gram_negative	FALSE	FALSE	FALSE	TRUE	FALSE	Unspecified	0	0.8974	0.8974	Clustered	493_0	17	VC_493_0	17	1	0	0	1
OM416765	Autographiviridae_04	Prochlorococcus phage P-SCSP1c	Duplodnaviria	Heunggongvirae	Uroviricota	Caudoviricetes	Unclassified	Autographiviridae	Unclassified	Unclassified	Autographiviridae	Family	Unspecified	DNA	37789	38.8	36	0	13.9	86.1	Bacteria	Cyanobacteriota	Cyanophyceae	Synechococcales	Prochlorococcus	Unspecified	Gram_negative	FALSE	FALSE	FALSE	TRUE	FALSE	Unspecified	0	0.8974	0.8974	Clustered	493_0	17	VC_493_0	17	1	0	0	1
OM416766	Autographiviridae_04	Prochlorococcus phage P-SCSP1d	Duplodnaviria	Heunggongvirae	Uroviricota	Caudoviricetes	Unclassified	Autographiviridae	Unclassified	Unclassified	Autographiviridae	Family	Unspecified	DNA	37752	38.8	36	0	13.9	86.1	Bacteria	Cyanobacteriota	Cyanophyceae	Synechococcales	Prochlorococcus	Unspecified	Gram_negative	FALSE	FALSE	FALSE	TRUE	FALSE	Unspecified	0	0.8974	0.8974	Clustered	493_0	17	VC_493_0	17	1	0	0	1
OM416767	Autographiviridae_04	Prochlorococcus phage P-SCSP1f	Duplodnaviria	Heunggongvirae	Uroviricota	Caudoviricetes	Unclassified	Autographiviridae	Unclassified	Unclassified	Autographiviridae	Family	Unspecified	DNA	37858	38.7	39	0	12.8	87.2	Bacteria	Cyanobacteriota	Cyanophyceae	Synechococcales	Prochlorococcus	Unspecified	Gram_negative	FALSE	FALSE	FALSE	TRUE	FALSE	Unspecified	0	0.8974	0.8974	Clustered	493_0	17	VC_493_0	17	1	0	0	1
OM416768	Autographiviridae_04	Prochlorococcus phage P-SCSP1g	Duplodnaviria	Heunggongvirae	Uroviricota	Caudoviricetes	Unclassified	Autographiviridae	Unclassified	Unclassified	Autographiviridae	Family	Unspecified	DNA	37811	38.7	40	0	12.5	87.5	Bacteria	Cyanobacteriota	Cyanophyceae	Synechococcales	Prochlorococcus	Unspecified	Gram_negative	FALSE	FALSE	FALSE	TRUE	FALSE	Unspecified	0	0.8974	0.8974	Clustered	493_0	17	VC_493_0	17	1	0	0	1
OM416769	Autographiviridae_04	Prochlorococcus phage P-SCSP1h	Duplodnaviria	Heunggongvirae	Uroviricota	Caudoviricetes	Unclassified	Autographiviridae	Unclassified	Unclassified	Autographiviridae	Family	Unspecified	DNA	37844	38.7	40	0	12.5	87.5	Bacteria	Cyanobacteriota	Cyanophyceae	Synechococcales	Prochlorococcus	Unspecified	Gram_negative	FALSE	FALSE	FALSE	TRUE	FALSE	Unspecified	0	0.8974	0.8974	Clustered	493_0	17	VC_493_0	17	1	0	0	1
OM416770	Autographiviridae_04	Prochlorococcus phage P-SCSP1i	Duplodnaviria	Heunggongvirae	Uroviricota	Caudoviricetes	Unclassified	Autographiviridae	Unclassified	Unclassified	Autographiviridae	Family	Unspecified	DNA	37812	38.7	40	0	12.5	87.5	Bacteria	Cyanobacteriota	Cyanophyceae	Synechococcales	Prochlorococcus	Unspecified	Gram_negative	FALSE	FALSE	FALSE	TRUE	FALSE	Unspecified	0	0.8974	0.8974	Clustered	493_0	17	VC_493_0	17	1	0	0	1
OM416771	Autographiviridae_04	Prochlorococcus phage P-SCSP1k	Duplodnaviria	Heunggongvirae	Uroviricota	Caudoviricetes	Unclassified	Autographiviridae	Unclassified	Unclassified	Autographiviridae	Family	Unspecified	DNA	37771	38.7	37	0	13.5	86.5	Bacteria	Cyanobacteriota	Cyanophyceae	Synechococcales	Prochlorococcus	Unspecified	Gram_negative	FALSE	FALSE	FALSE	TRUE	FALSE	Unspecified	0	0.8974	0.8974	Clustered	493_0	17	VC_493_0	17	1	0	0	1
OM416772	Autographiviridae_04	Prochlorococcus phage P-SCSP1l	Duplodnaviria	Heunggongvirae	Uroviricota	Caudoviricetes	Unclassified	Autographiviridae	Unclassified	Unclassified	Autographiviridae	Family	Unspecified	DNA	37821	38.7	40	0	12.5	87.5	Bacteria	Cyanobacteriota	Cyanophyceae	Synechococcales	Prochlorococcus	Unspecified	Gram_negative	FALSE	FALSE	FALSE	TRUE	FALSE	Unspecified	0	0.8974	0.8974	Clustered	493_0	17	VC_493_0	17	1	0	0	1
OM416773	Autographiviridae_04	Prochlorococcus phage P-SCSP1m	Duplodnaviria	Heunggongvirae	Uroviricota	Caudoviricetes	Unclassified	Autographiviridae	Unclassified	Unclassified	Autographiviridae	Family	Unspecified	DNA	37812	38.7	40	0	12.5	87.5	Bacteria	Cyanobacteriota	Cyanophyceae	Synechococcales	Prochlorococcus	Unspecified	Gram_negative	FALSE	FALSE	FALSE	TRUE	FALSE	Unspecified	0	0.8974	0.8974	Clustered	493_0	17	VC_493_0	17	1	0	0	1
OM416774	Autographiviridae_04	Prochlorococcus phage P-SCSP1n	Duplodnaviria	Heunggongvirae	Uroviricota	Caudoviricetes	Unclassified	Autographiviridae	Unclassified	Unclassified	Autographiviridae	Family	Unspecified	DNA	37812	38.7	40	0	12.5	87.5	Bacteria	Cyanobacteriota	Cyanophyceae	Synechococcales	Prochlorococcus	Unspecified	Gram_negative	FALSE	FALSE	FALSE	TRUE	FALSE	Unspecified	0	0.8974	0.8974	Clustered	493_0	17	VC_493_0	17	1	0	0	1
OM416775	Autographiviridae_04	Prochlorococcus phage P-SCSP1o	Duplodnaviria	Heunggongvirae	Uroviricota	Caudoviricetes	Unclassified	Autographiviridae	Unclassified	Unclassified	Autographiviridae	Family	Unspecified	DNA	37752	38.8	36	0	13.9	86.1	Bacteria	Cyanobacteriota	Cyanophyceae	Synechococcales	Prochlorococcus	Unspecified	Gram_negative	FALSE	FALSE	FALSE	TRUE	FALSE	Unspecified	0	0.8974	0.8974	Clustered	493_0	17	VC_493_0	17	1	0	0	1
OM416776	Autographiviridae_04	Prochlorococcus phage P-SCSP1p	Duplodnaviria	Heunggongvirae	Uroviricota	Caudoviricetes	Unclassified	Autographiviridae	Unclassified	Unclassified	Autographiviridae	Family	Unspecified	DNA	37844	38.7	39	0	12.8	87.2	Bacteria	Cyanobacteriota	Cyanophyceae	Synechococcales	Prochlorococcus	Unspecified	Gram_negative	FALSE	FALSE	FALSE	TRUE	FALSE	Unspecified	0	0.8974	0.8974	Clustered	493_0	17	VC_493_0	17	1	0	0	1
OM416777	Autographiviridae_04	Prochlorococcus phage P-SCSP1q	Duplodnaviria	Heunggongvirae	Uroviricota	Caudoviricetes	Unclassified	Autographiviridae	Unclassified	Unclassified	Autographiviridae	Family	Unspecified	DNA	37754	38.7	40	0	12.5	87.5	Bacteria	Cyanobacteriota	Cyanophyceae	Synechococcales	Prochlorococcus	Unspecified	Gram_negative	FALSE	FALSE	FALSE	TRUE	FALSE	Unspecified	0	0.8974	0.8974	Clustered	493_0	17	VC_493_0	17	1	0	0	1
OM416778	Autographiviridae_04	Prochlorococcus phage P-SCSP1s	Duplodnaviria	Heunggongvirae	Uroviricota	Caudoviricetes	Unclassified	Autographiviridae	Unclassified	Unclassified	Autographiviridae	Family	Unspecified	DNA	37849	38.7	39	0	12.8	87.2	Bacteria	Cyanobacteriota	Cyanophyceae	Synechococcales	Prochlorococcus	Unspecified	Gram_negative	FALSE	FALSE	FALSE	TRUE	FALSE	Unspecified	0	0.8974	0.8974	Clustered	493_0	17	VC_493_0	17	1	0	0	1
OM416779	Autographiviridae_04	Prochlorococcus phage P-SCSP1u	Duplodnaviria	Heunggongvirae	Uroviricota	Caudoviricetes	Unclassified	Autographiviridae	Unclassified	Unclassified	Autographiviridae	Family	Unspecified	DNA	37861	38.7	38	0	13.2	86.8	Bacteria	Cyanobacteriota	Cyanophyceae	Synechococcales	Prochlorococcus	Unspecified	Gram_negative	FALSE	FALSE	FALSE	TRUE	FALSE	Unspecified	0	0.8974	0.8974	Clustered	493_0	17	VC_493_0	17	1	0	0	1
OM416780	Autographiviridae_04	Prochlorococcus phage P-SCSP2	Duplodnaviria	Heunggongvirae	Uroviricota	Caudoviricetes	Unclassified	Autographiviridae	Unclassified	Unclassified	Autographiviridae	Family	Unspecified	DNA	37264	34.2	44	0	6.8	93.2	Bacteria	Cyanobacteriota	Cyanophyceae	Synechococcales	Prochlorococcus	Unspecified	Gram_negative	FALSE	TRUE	FALSE	TRUE	FALSE	Unspecified	0	0.0259	0.0217	Clustered	502_0	2	VC_502_0	2	0.839126	0	0	1
OM418625	Lambdoid_01	Escherichia phage Lambda imm21	Duplodnaviria	Heunggongvirae	Uroviricota	Caudoviricetes	Unclassified	Unclassified	Unclassified	Lambdavirus	Lambdavirus	Genus	Siphovirus	DNA	46148	50.3	58	0	34.5	65.5	Bacteria	Pseudomonadota	Gammaproteobacteria	Enterobacterales	Escherichia	Escherichia coli	Gram_negative	FALSE	TRUE	FALSE	FALSE	FALSE	TRUE	0	0.6127	0.6127	Clustered	47_0	41	VC_47_0	41	1	0	0	0.9707
OM418626	Lambdoid_01	Escherichia phage Lambda imm434	Duplodnaviria	Heunggongvirae	Uroviricota	Caudoviricetes	Unclassified	Unclassified	Unclassified	Lambdavirus	Lambdavirus	Genus	Siphovirus	DNA	47326	50.1	61	0	34.4	65.6	Bacteria	Pseudomonadota	Gammaproteobacteria	Enterobacterales	Escherichia	Escherichia coli	Gram_negative	FALSE	TRUE	FALSE	FALSE	FALSE	TRUE	0	0.6127	0.6127	Clustered	47_0	41	VC_47_0	41	1	0	0	0.9707
OM418627	Lambdoid_01	Escherichia phage Lambda h434 imm21	Duplodnaviria	Heunggongvirae	Uroviricota	Caudoviricetes	Unclassified	Unclassified	Unclassified	Lambdavirus	Lambdavirus	Genus	Siphovirus	DNA	43452	51	58	0	29.3	70.7	Bacteria	Pseudomonadota	Gammaproteobacteria	Enterobacterales	Escherichia	Escherichia coli	Gram_negative	FALSE	TRUE	FALSE	FALSE	FALSE	TRUE	0	0.6127	0.6127	Clustered	47_0	41	VC_47_0	41	1	0	0	0.9707
OM418631		Pseudomonas phage UFJF_PfDIW6	Duplodnaviria	Heunggongvirae	Uroviricota	Caudoviricetes	Unclassified	Unclassified	Unclassified	Purivirus	Purivirus	Genus	Unspecified	DNA	42322	58.3	58	0	36.2	63.8	Bacteria	Pseudomonadota	Gammaproteobacteria	Pseudomonales	Pseudomonas	Unspecified	Gram_negative	FALSE	TRUE	FALSE	FALSE	FALSE	Unspecified				Outlier
OM421595		Pseudomonas phage vB_PaeM_VL12	Duplodnaviria	Heunggongvirae	Uroviricota	Caudoviricetes	Unclassified	Unclassified	Unclassified	Nankokuvirus	Nankokuvirus	Genus	Unspecified	DNA	88451	54.8	160	3	85.6	14.4	Bacteria	Pseudomonadota	Gammaproteobacteria	Pseudomonales	Pseudomonas	Pseudomonas aeruginosa ATCC27853	Gram_negative	FALSE	FALSE	FALSE	FALSE	FALSE	Unspecified	0	0.9953	0.9953	Clustered	82_0	33	VC_82_0	33	1	0	0	1
OM439662		Staphylococcus phage vB_SauS_277g	Duplodnaviria	Heunggongvirae	Uroviricota	Caudoviricetes	Unclassified	Unclassified	Azeredovirinae	Dubowvirus	Dubowvirus	Genus	Unspecified	DNA	44016	34.1	65	0	9.2	90.8	Bacteria	Bacillota	Bacilli	Bacillales	Staphylococcus	Staphylococcus aureus	Gram_positive	FALSE	TRUE	FALSE	FALSE	FALSE	Unspecified	0	0.5125	0.5125	Clustered	8_0	46	VC_8_0	46	1	0	0	0.9643
OM439663		Staphylococcus phage vB_SauS_287	Duplodnaviria	Heunggongvirae	Uroviricota	Caudoviricetes	Unclassified	Unclassified	Azeredovirinae	Phietavirus	Phietavirus	Genus	Unspecified	DNA	43134	34.7	69	0	11.6	88.4	Bacteria	Bacillota	Bacilli	Bacillales	Staphylococcus	Staphylococcus aureus	Gram_positive	TRUE	TRUE	FALSE	FALSE	FALSE	Unspecified	0	0.3128	0.3128	Clustered	10_0	28	VC_10_0	28	1	0	0	0.963
OM439664		Staphylococcus phage vB_SauS_308	Duplodnaviria	Heunggongvirae	Uroviricota	Caudoviricetes	Unclassified	Unclassified	Bronfenbrennervirinae	Peeveelvirus	Peeveelvirus	Genus	Unspecified	DNA	39968	34.1	66	0	9.1	90.9	Bacteria	Bacillota	Bacilli	Bacillales	Staphylococcus	Staphylococcus aureus	Gram_positive	FALSE	TRUE	FALSE	FALSE	FALSE	Unspecified	0	0.4272	0.4272	Clustered	6_0	32	VC_6_0	32	1	0	0	0.996
OM439665		Staphylococcus phage vB_SauS_320	Duplodnaviria	Heunggongvirae	Uroviricota	Caudoviricetes	Unclassified	Unclassified	Unclassified	Triavirus	Triavirus	Genus	Unspecified	DNA	45809	33.5	64	0	9.4	90.6	Bacteria	Bacillota	Bacilli	Bacillales	Staphylococcus	Staphylococcus aureus	Gram_positive	FALSE	TRUE	FALSE	FALSE	FALSE	Unspecified	0	0.8381	0.8381	Clustered	7_0	72	VC_7_0	72	1	0	0	0.9237
OM439666		Staphylococcus phage vB_SauS_321c	Duplodnaviria	Heunggongvirae	Uroviricota	Caudoviricetes	Unclassified	Unclassified	Azeredovirinae	Dubowvirus	Dubowvirus	Genus	Unspecified	DNA	42397	34.1	64	0	7.8	92.2	Bacteria	Bacillota	Bacilli	Bacillales	Staphylococcus	Staphylococcus aureus	Gram_positive	FALSE	TRUE	FALSE	FALSE	FALSE	Unspecified	0	0.5125	0.5125	Clustered	8_0	46	VC_8_0	46	1	0	0	0.9643
OM439667		Staphylococcus phage vB_SauS_690	Duplodnaviria	Heunggongvirae	Uroviricota	Caudoviricetes	Unclassified	Unclassified	Unclassified	Triavirus	Triavirus	Genus	Unspecified	DNA	45771	33.3	64	0	10.9	89.1	Bacteria	Bacillota	Bacilli	Bacillales	Staphylococcus	Staphylococcus aureus	Gram_positive	FALSE	TRUE	FALSE	FALSE	FALSE	Unspecified	0	0.8381	0.8381	Clustered	7_0	72	VC_7_0	72	1	0	0	0.9237
OM439668		Staphylococcus phage vB_SauS_713	Duplodnaviria	Heunggongvirae	Uroviricota	Caudoviricetes	Unclassified	Unclassified	Azeredovirinae	Dubowvirus	Dubowvirus	Genus	Unspecified	DNA	42961	34.3	61	0	8.2	91.8	Bacteria	Bacillota	Bacilli	Bacillales	Staphylococcus	Staphylococcus aureus	Gram_positive	FALSE	TRUE	FALSE	FALSE	FALSE	Unspecified	0	0.5125	0.5125	Clustered	8_0	46	VC_8_0	46	1	0	0	0.9643
OM439669		Staphylococcus phage vB_SauS_760	Duplodnaviria	Heunggongvirae	Uroviricota	Caudoviricetes	Unclassified	Unclassified	Azeredovirinae	Phietavirus	Phietavirus	Genus	Unspecified	DNA	42788	35.4	65	0	10.8	89.2	Bacteria	Bacillota	Bacilli	Bacillales	Staphylococcus	Staphylococcus aureus	Gram_positive	FALSE	TRUE	FALSE	FALSE	FALSE	Unspecified	0	0.3128	0.3128	Clustered	10_0	28	VC_10_0	28	1	0	0	0.963
OM439670		Staphylococcus phage vB_SauS_775	Duplodnaviria	Heunggongvirae	Uroviricota	Caudoviricetes	Unclassified	Unclassified	Azeredovirinae	Dubowvirus	Dubowvirus	Genus	Unspecified	DNA	43321	33.9	67	0	7.5	92.5	Bacteria	Bacillota	Bacilli	Bacillales	Staphylococcus	Staphylococcus aureus	Gram_positive	FALSE	TRUE	FALSE	FALSE	FALSE	Unspecified	0	0.5125	0.5125	Clustered	8_0	46	VC_8_0	46	1	0	0	0.9643
OM439671		Staphylococcus phage vB_SauS_832	Duplodnaviria	Heunggongvirae	Uroviricota	Caudoviricetes	Unclassified	Unclassified	Azeredovirinae	Dubowvirus	Dubowvirus	Genus	Unspecified	DNA	43499	34.1	68	0	7.4	92.6	Bacteria	Bacillota	Bacilli	Bacillales	Staphylococcus	Staphylococcus aureus	Gram_positive	TRUE	TRUE	FALSE	FALSE	FALSE	Unspecified	0	0.5125	0.5125	Clustered	8_0	46	VC_8_0	46	1	0	0	0.9643
OM439672		Staphylococcus phage vB_SauS_I73	Duplodnaviria	Heunggongvirae	Uroviricota	Caudoviricetes	Unclassified	Unclassified	Azeredovirinae	Phietavirus	Phietavirus	Genus	Unspecified	DNA	43575	35.1	66	0	9.1	90.9	Bacteria	Bacillota	Bacilli	Bacillales	Staphylococcus	Staphylococcus aureus	Gram_positive	TRUE	TRUE	FALSE	FALSE	FALSE	Unspecified	0	0.3128	0.3128	Clustered	10_0	28	VC_10_0	28	1	0	0	0.963
OM439673		Staphylococcus phage vB_SauS_Mh1	Duplodnaviria	Heunggongvirae	Uroviricota	Caudoviricetes	Unclassified	Unclassified	Azeredovirinae	Phietavirus	Phietavirus	Genus	Unspecified	DNA	43800	35.1	74	0	9.5	90.5	Bacteria	Bacillota	Bacilli	Bacillales	Staphylococcus	Staphylococcus aureus	Gram_positive	FALSE	TRUE	FALSE	FALSE	FALSE	Unspecified	0	0.3128	0.3128	Clustered	10_0	28	VC_10_0	28	1	0	0	0.963
OM439674		Staphylococcus phage vB_SauS_Mh15	Duplodnaviria	Heunggongvirae	Uroviricota	Caudoviricetes	Unclassified	Unclassified	Azeredovirinae	Phietavirus	Phietavirus	Genus	Unspecified	DNA	43090	35.3	72	0	9.7	90.3	Bacteria	Bacillota	Bacilli	Bacillales	Staphylococcus	Staphylococcus aureus	Gram_positive	FALSE	TRUE	FALSE	FALSE	FALSE	Unspecified	0	0.3128	0.3128	Clustered	10_0	28	VC_10_0	28	1	0	0	0.963
OM439675		Staphylococcus phage vB_SauS_Mh4	Duplodnaviria	Heunggongvirae	Uroviricota	Caudoviricetes	Unclassified	Unclassified	Azeredovirinae	Dubowvirus	Dubowvirus	Genus	Unspecified	DNA	44199	34.6	68	0	8.8	91.2	Bacteria	Bacillota	Bacilli	Bacillales	Staphylococcus	Staphylococcus aureus	Gram_positive	FALSE	TRUE	FALSE	FALSE	FALSE	Unspecified	0	0.5125	0.5125	Clustered	8_0	46	VC_8_0	46	1	0	0	0.9643
OM456492		Salmonella phage SaP7	Duplodnaviria	Heunggongvirae	Uroviricota	Caudoviricetes	Unclassified	Unclassified	Unclassified	Seoulvirus	Seoulvirus	Genus	Unspecified	DNA	240613	48.4	258	1	87.6	12.4	Bacteria	Pseudomonadota	Gammaproteobacteria	Enterobacterales	Salmonella	Salmonella sp.	Gram_negative	FALSE	FALSE	FALSE	FALSE	FALSE	Unspecified	0	0.2955	0.2955	Clustered	1034_6	23	VC_1034_6	23	1	0	0	1
OM457001	Straboviridae_01	Serratia phage SP1	Duplodnaviria	Heunggongvirae	Uroviricota	Caudoviricetes	Unclassified	Unclassified	Unclassified	Muldoonvirus	Muldoonvirus	Genus	Unspecified	DNA	168080	42.1	265	3	85.3	14.7	Bacteria	Pseudomonadota	Gammaproteobacteria	Enterobacterales	Serratia	Unspecified	Gram_negative	FALSE	FALSE	FALSE	FALSE	TRUE	Unspecified				Overlap (VC_515/VC_519)
OM457002	Autographiviridae_01	Enterobacter phage EP1	Duplodnaviria	Heunggongvirae	Uroviricota	Caudoviricetes	Unclassified	Autographiviridae	Studiervirinae	Kayfunavirus	Kayfunavirus	Genus	Unspecified	DNA	39940	52.1	46	0	0	100	Bacteria	Pseudomonadota	Gammaproteobacteria	Enterobacterales	Enterobacter	Unspecified	Gram_negative	FALSE	FALSE	FALSE	TRUE	FALSE	Unspecified				Overlap (VC_463/VC_464)
OM471789	Autographiviridae_01	Pseudomonas phage PCW2	Duplodnaviria	Heunggongvirae	Uroviricota	Caudoviricetes	Unclassified	Autographiviridae	Studiervirinae	Ghunavirus	Ghunavirus	Genus	Unspecified	DNA	40117	57.6	48	0	2.1	97.9	Bacteria	Pseudomonadota	Gammaproteobacteria	Pseudomonales	Pseudomonas	Pseudomonas putida	Gram_negative	FALSE	FALSE	FALSE	TRUE	FALSE	Unspecified	0	0.9442	0.9442	Clustered	144_0	65	VC_144_0	65	1	0	0	1
OM471864		Acinetobacter phage Cato	Duplodnaviria	Heunggongvirae	Uroviricota	Caudoviricetes	Unclassified	Unclassified	Unclassified	Obolenskvirus	Obolenskvirus	Genus	Unspecified	DNA	45188	37.4	82	0	14.6	85.4	Bacteria	Pseudomonadota	Gammaproteobacteria	Moraxellales	Acinetobacter	Acinetobacter baumannii strain KZ-1102	Gram_negative	FALSE	FALSE	FALSE	FALSE	FALSE	Unspecified	0	0.9486	0.9486	Clustered	740_0	50	VC_740_0	50	1	0	0	0.9918
OM475426		Escherichia phage D8	Duplodnaviria	Heunggongvirae	Uroviricota	Caudoviricetes	Unclassified	Peduoviridae	Unclassified	Peduovirus	Peduovirus	Genus	Unspecified	DNA	31345	52	39	0	12.8	87.2	Bacteria	Pseudomonadota	Gammaproteobacteria	Enterobacterales	Escherichia	Escherichia coli	Gram_negative	FALSE	TRUE	FALSE	FALSE	FALSE	Unspecified	0	0.8236	0.8236	Clustered	231_0	45	VC_231_0	45	1	0	0	1
OM475427	Lambdoid_01	Escherichia phage D2	Duplodnaviria	Heunggongvirae	Uroviricota	Caudoviricetes	Unclassified	Unclassified	Unclassified	Bievrevirus	Bievrevirus	Genus	Siphovirus	DNA	49197	50	64	0	28.1	71.9	Bacteria	Pseudomonadota	Gammaproteobacteria	Enterobacterales	Escherichia	Escherichia coli	Gram_negative	TRUE	TRUE	FALSE	FALSE	FALSE	Unspecified	0	0.6127	0.6127	Clustered	47_0	41	VC_47_0	41	1	0	0	0.9707
OM475428	Lambdoid_01	Escherichia phage 1W	Duplodnaviria	Heunggongvirae	Uroviricota	Caudoviricetes	Unclassified	Unclassified	Unclassified	Bievrevirus	Bievrevirus	Genus	Siphovirus	DNA	49662	50	65	0	32.3	67.7	Bacteria	Pseudomonadota	Gammaproteobacteria	Enterobacterales	Escherichia	Escherichia coli	Gram_negative	TRUE	TRUE	FALSE	FALSE	FALSE	Unspecified	0	0.6127	0.6127	Clustered	47_0	41	VC_47_0	41	1	0	0	0.9707
OM475429		Escherichia phage 11W	Duplodnaviria	Heunggongvirae	Uroviricota	Caudoviricetes	Unclassified	Peduoviridae	Unclassified	Peduovirus	Peduovirus	Genus	Unspecified	DNA	31564	51.4	40	0	12.5	87.5	Bacteria	Pseudomonadota	Gammaproteobacteria	Enterobacterales	Escherichia	Escherichia coli	Gram_negative	FALSE	TRUE	FALSE	FALSE	FALSE	Unspecified	0	0.8236	0.8236	Clustered	231_0	45	VC_231_0	45	1	0	0	1
OM475430	Lambdoid_01	Escherichia phage 3W	Duplodnaviria	Heunggongvirae	Uroviricota	Caudoviricetes	Unclassified	Unclassified	Unclassified	Bievrevirus	Bievrevirus	Genus	Siphovirus	DNA	49277	49.8	65	0	32.3	67.7	Bacteria	Pseudomonadota	Gammaproteobacteria	Enterobacterales	Escherichia	Escherichia coli	Gram_negative	TRUE	TRUE	FALSE	FALSE	FALSE	Unspecified	0	0.6127	0.6127	Clustered	47_0	41	VC_47_0	41	1	0	0	0.9707
OM475431		Escherichia phage 9W	Duplodnaviria	Heunggongvirae	Uroviricota	Caudoviricetes	Unclassified	Peduoviridae	Unclassified	Peduovirus	Peduovirus	Genus	Unspecified	DNA	31622	52.1	41	0	12.2	87.8	Bacteria	Pseudomonadota	Gammaproteobacteria	Enterobacterales	Escherichia	Escherichia coli	Gram_negative	TRUE	TRUE	FALSE	FALSE	FALSE	Unspecified	0	0.8236	0.8236	Clustered	231_0	45	VC_231_0	45	1	0	0	1
OM475432	Lambdoid_01	Escherichia phage 4W	Duplodnaviria	Heunggongvirae	Uroviricota	Caudoviricetes	Unclassified	Unclassified	Unclassified	Lambdavirus	Lambdavirus	Genus	Siphovirus	DNA	48634	49.8	62	0	35.5	64.5	Bacteria	Pseudomonadota	Gammaproteobacteria	Enterobacterales	Escherichia	Escherichia coli	Gram_negative	FALSE	TRUE	FALSE	FALSE	FALSE	Unspecified	0	0.6127	0.6127	Clustered	47_0	41	VC_47_0	41	1	0	0	0.9707
OM475433		Escherichia phage 10W	Duplodnaviria	Heunggongvirae	Uroviricota	Caudoviricetes	Unclassified	Peduoviridae	Unclassified	Peduovirus	Peduovirus	Genus	Unspecified	DNA	32279	51.9	41	0	85.4	14.6	Bacteria	Pseudomonadota	Gammaproteobacteria	Enterobacterales	Escherichia	Escherichia coli	Gram_negative	TRUE	TRUE	FALSE	FALSE	FALSE	Unspecified	0	0.8236	0.8236	Clustered	231_0	45	VC_231_0	45	1	0	0	1
OM475434		Escherichia phage 12W	Duplodnaviria	Heunggongvirae	Uroviricota	Caudoviricetes	Unclassified	Peduoviridae	Unclassified	Peduovirus	Peduovirus	Genus	Unspecified	DNA	31347	51.9	39	0	12.8	87.2	Bacteria	Pseudomonadota	Gammaproteobacteria	Enterobacterales	Escherichia	Escherichia coli	Gram_negative	FALSE	TRUE	FALSE	FALSE	FALSE	Unspecified	0	0.8236	0.8236	Clustered	231_0	45	VC_231_0	45	1	0	0	1
OM475435	Lambdoid_01	Escherichia phage E26-Berryhill	Duplodnaviria	Heunggongvirae	Uroviricota	Caudoviricetes	Unclassified	Unclassified	Unclassified	Lambdavirus	Lambdavirus	Genus	Siphovirus	DNA	48850	49.8	62	0	35.5	64.5	Bacteria	Pseudomonadota	Gammaproteobacteria	Enterobacterales	Escherichia	Escherichia coli	Gram_negative	FALSE	TRUE	FALSE	FALSE	FALSE	Unspecified	0	0.6127	0.6127	Clustered	47_0	41	VC_47_0	41	1	0	0	0.9707
OM486945	Autographiviridae_02	Erwinia phage VyarbaL	Duplodnaviria	Heunggongvirae	Uroviricota	Caudoviricetes	Unclassified	Autographiviridae	Molineuxvirinae	Eracentumvirus	Eracentumvirus	Genus	Unspecified	DNA	44768	49.8	50	0	100	0	Bacteria	Pseudomonadota	Gammaproteobacteria	Enterobacterales	Erwinia	Erwinia amylovora 1/79Sm	Gram_negative	FALSE	FALSE	FALSE	TRUE	FALSE	Unspecified				Overlap (VC_466/VC_468)
OM513679	Autographiviridae_02	Erwinia phage Micant	Duplodnaviria	Heunggongvirae	Uroviricota	Caudoviricetes	Unclassified	Autographiviridae	Unclassified	Unclassified	Autographiviridae	Family	Unspecified	DNA	43028	54	51	2	0	100	Bacteria	Pseudomonadota	Gammaproteobacteria	Enterobacterales	Erwinia	Erwinia amylovora 1/79Sm	Gram_negative	FALSE	FALSE	FALSE	TRUE	FALSE	Unspecified				Overlap (VC_120/VC_122)
OM513680	Autographiviridae_02	Erwinia phage Loshitsa2	Duplodnaviria	Heunggongvirae	Uroviricota	Caudoviricetes	Unclassified	Autographiviridae	Unclassified	Unclassified	Autographiviridae	Family	Unspecified	DNA	43092	54	51	2	0	100	Bacteria	Pseudomonadota	Gammaproteobacteria	Enterobacterales	Erwinia	Erwinia amylovora 1/79Sm	Gram_negative	FALSE	FALSE	FALSE	TRUE	FALSE	Unspecified				Overlap (VC_120/VC_122)
OM515228		Helicobacter phage HPy1R	Duplodnaviria	Heunggongvirae	Uroviricota	Caudoviricetes	Unclassified	Unclassified	Unclassified	Schmidvirus	Schmidvirus	Genus	Unspecified	DNA	31162	37.1	33	0	0	100	Bacteria	Campylobacterota	Epsilonproteobacteria	Campylobacterales	Helicobacter	Unspecified	Gram_negative	FALSE	TRUE	FALSE	FALSE	FALSE	Unspecified	0	0.8891	0.8891	Clustered	105_0	33	VC_105_0	33	1	0	0	1
OM519319		Aeromonas phage P5	Duplodnaviria	Heunggongvirae	Uroviricota	Caudoviricetes	Unclassified	Unclassified	Unclassified	Unclassified	Caudoviricetes	Class	Unspecified	DNA	46532	50.2	48	0	41.7	58.3	Bacteria	Pseudomonadota	Gammaproteobacteria	Aeromonadales	Aeromonas	Aeromonas dhakensis	Gram_negative	FALSE	FALSE	FALSE	FALSE	FALSE	Unspecified	0	0.0709	0.0663	Clustered	643_0	3	VC_643_0	3	0.934757	0	0	1
OM522317		Erwinia phage Hena2	Duplodnaviria	Heunggongvirae	Uroviricota	Caudoviricetes	Unclassified	Unclassified	Ounavirinae	Kolesnikvirus	Kolesnikvirus	Genus	Unspecified	DNA	84251	43.5	113	26	23	77	Bacteria	Pseudomonadota	Gammaproteobacteria	Enterobacterales	Erwinia	Erwinia amylovora 1/79Sm	Gram_negative	FALSE	FALSE	FALSE	FALSE	FALSE	Unspecified	0	0.9921	0.9921	Clustered	888_0	31	VC_888_0	31	1	0	0	1
OM522998		Sulfolobus islandicus rod-shaped virus 2	Adnaviria	Zilligvirae	Taleaviricota	Tokiviricetes	Ligamenvirales	Rudiviridae	Unclassified	Unclassified	Icerudivirus	Genus	Unspecified	DNA	35450	25.199	54	0	55.5556	44.4444	Archaea	Thermoproteota	Thermoprotei	Sulfolobales	Sulfolobus	Sulfolobus	Archaeal	FALSE	FALSE	FALSE	FALSE	FALSE	Unspecified
MH572274		Microviridae sp.	Monodnaviria	Sangervirae	Phixviricota	Malgrandaviricetes	Petitvirales	Microviridae	Unclassified	Unclassified	Microviridae	Family	Unspecified	DNA	4780	45.3	7	0	0	100	Unspecified	Unspecified	Unspecified	Unspecified	Unspecified	Ciona robusta	Unspecified	FALSE	FALSE	FALSE	FALSE	FALSE	Unspecified	0	1	1	Clustered	1557_0	3	VC_1557_0	3	1	0	0	1
MH572275		Microviridae sp.	Monodnaviria	Sangervirae	Phixviricota	Malgrandaviricetes	Petitvirales	Microviridae	Unclassified	Unclassified	Microviridae	Family	Unspecified	DNA	4618	43	6	0	0	100	Unspecified	Unspecified	Unspecified	Unspecified	Unspecified	Ciona robusta	Unspecified	FALSE	FALSE	FALSE	FALSE	FALSE	Unspecified	0	1	1	Clustered	1557_0	3	VC_1557_0	3	1	0	0	1
MH572276		Microviridae sp.	Monodnaviria	Sangervirae	Phixviricota	Malgrandaviricetes	Petitvirales	Microviridae	Unclassified	Unclassified	Microviridae	Family	Unspecified	DNA	4767	45.2	8	0	0	100	Unspecified	Unspecified	Unspecified	Unspecified	Unspecified	Ciona robusta	Unspecified	FALSE	FALSE	FALSE	FALSE	FALSE	Unspecified	0	1	1	Clustered	1557_0	3	VC_1557_0	3	1	0	0	1
MH572277		Microviridae sp.	Monodnaviria	Sangervirae	Phixviricota	Malgrandaviricetes	Petitvirales	Microviridae	Unclassified	Unclassified	Microviridae	Family	Unspecified	DNA	4429	45	6	0	0	100	Unspecified	Unspecified	Unspecified	Unspecified	Unspecified	Ciona robusta	Unspecified	FALSE	FALSE	FALSE	FALSE	FALSE	Unspecified				Overlap (VC_409/VC_410)
OM541307		Pseudomonas phage WX_01	Duplodnaviria	Heunggongvirae	Uroviricota	Caudoviricetes	Unclassified	Unclassified	Unclassified	Casadabanvirus	Casadabanvirus	Genus	Unspecified	DNA	37311	64.1	56	0	3.6	96.4	Bacteria	Pseudomonadota	Gammaproteobacteria	Pseudomonales	Pseudomonas	Pseudomonas aeruginosa ZS-PA-05	Gram_negative	FALSE	FALSE	FALSE	FALSE	FALSE	Unspecified	0	0.9397	0.9397	Clustered	188_0	59	VC_188_0	59	1	0	0	1
OM621814		Haloferax volcanii pleomorphic virus 1	Monodnaviria	Trapavirae	Saleviricota	Huolimaviricetes	Haloruvirales	Pleolipoviridae	Unclassified	Betapleolipovirus	Betapleolipovirus	Genus	Unspecified	DNA	7869	59.3	11	0	18.2	81.8	Archaea	Euryarchaeota	Halobacteria	Haloferacales	Haloferax	Haloferax volcanii	Archaeal	FALSE	FALSE	FALSE	FALSE	FALSE	Unspecified	0	0.3194	0.295	Clustered	1039_0	2	VC_1039_0	2	0.923575	0	0	1
OM621816		Edwardsiella phage vB_EpM_ZHS	Duplodnaviria	Heunggongvirae	Uroviricota	Caudoviricetes	Unclassified	Unclassified	Unclassified	Unclassified	Caudoviricetes	Class	Unspecified	DNA	71070	62.8	110	0	42.7	57.3	Bacteria	Pseudomonadota	Gammaproteobacteria	Enterobacterales	Edwardsiella	Edwardsiella piscicida EIB202	Gram_negative	FALSE	FALSE	FALSE	FALSE	FALSE	Unspecified	0	0.6302	0.6302	Clustered	56_1	25	VC_56_1	25	1	0	0	0.78
OM630219	Straboviridae_01	Klebsiella phage KP1079	Duplodnaviria	Heunggongvirae	Uroviricota	Caudoviricetes	Unclassified	Straboviridae	Tevenvirinae	Jiaodavirus	Jiaodavirus	Genus	Unspecified	DNA	167529	39.6	274	16	85	15	Bacteria	Pseudomonadota	Gammaproteobacteria	Enterobacterales	Klebsiella	Klebsiella pneumoniae P223/1079	Gram_negative	FALSE	FALSE	FALSE	FALSE	TRUE	Unspecified	0	0.013	0.0125	Clustered	517_29	3	VC_517_29	3	0.958726	0	0	0.6667
OM630585		Escherichia phage vB_EcoM_LNA6	Duplodnaviria	Heunggongvirae	Uroviricota	Caudoviricetes	Unclassified	Unclassified	Ounavirinae	Felixounavirus	Felixounavirus	Genus	Unspecified	DNA	88347	38.9	126	26	24.6	75.4	Bacteria	Pseudomonadota	Gammaproteobacteria	Enterobacterales	Escherichia	Escherichia coli K12 substrain MG1655	Gram_negative	FALSE	FALSE	FALSE	FALSE	FALSE	Unspecified	0	0	0	Clustered/Singleton	338_69	1	VC_338_69	1	1	0	0	1
OM630586	Autographiviridae_01	Escherichia phage vB_EcoP_LNA7	Duplodnaviria	Heunggongvirae	Uroviricota	Caudoviricetes	Unclassified	Autographiviridae	Studiervirinae	Teseptimavirus	Teseptimavirus	Genus	Unspecified	DNA	39592	48.6	48	0	2.1	97.9	Bacteria	Pseudomonadota	Gammaproteobacteria	Enterobacterales	Escherichia	Escherichia coli K12 substrain MG1655	Gram_negative	FALSE	FALSE	FALSE	TRUE	FALSE	Unspecified				Overlap (VC_427/VC_428)
OM630587	Autographiviridae_02	Pseudomonas phage vB_PputP_LNA8	Duplodnaviria	Heunggongvirae	Uroviricota	Caudoviricetes	Unclassified	Autographiviridae	Unclassified	Unclassified	Autographiviridae	Family	Unspecified	DNA	40103	61.4	47	0	100	0	Bacteria	Pseudomonadota	Gammaproteobacteria	Pseudomonales	Pseudomonas	Pseudomonas putida KT2440	Gram_negative	FALSE	FALSE	FALSE	TRUE	FALSE	Unspecified	0	0.8364	0.8364	Clustered	1041_0	29	VC_1041_0	29	1	0	0	1
OM630588		Pseudomonas phage vB_PputP_LNA9	Varidnaviria	Bamfordvirae	Preplasmiviricota	Tectiliviricetes	Kalamavirales	Tectiviridae	Unclassified	Unclassified	Tectiviridae	Family	Unspecified	DNA	14342	48.3	31	0	93.5	6.5	Bacteria	Pseudomonadota	Gammaproteobacteria	Pseudomonales	Pseudomonas	Pseudomonas putida KT2440	Gram_negative	FALSE	FALSE	FALSE	FALSE	FALSE	Unspecified	0	0.9982	0.9982	Clustered	635_0	72	VC_635_0	72	1	0	0	1
OM630589	Autographiviridae_02	Pseudomonas phage vB_PputP_LNA10	Duplodnaviria	Heunggongvirae	Uroviricota	Caudoviricetes	Unclassified	Autographiviridae	Unclassified	Unclassified	Autographiviridae	Family	Unspecified	DNA	39974	61	44	0	97.7	2.3	Bacteria	Pseudomonadota	Gammaproteobacteria	Pseudomonales	Pseudomonas	Pseudomonas putida KT2440	Gram_negative	FALSE	FALSE	FALSE	TRUE	FALSE	Unspecified	0	0.8364	0.8364	Clustered	1041_0	29	VC_1041_0	29	1	0	0	1
OM630590	Autographiviridae_01	Pseudomonas phage vB_PputP_LNA11	Duplodnaviria	Heunggongvirae	Uroviricota	Caudoviricetes	Unclassified	Autographiviridae	Studiervirinae	Ghunavirus	Ghunavirus	Genus	Unspecified	DNA	40331	57.7	49	0	100	0	Bacteria	Pseudomonadota	Gammaproteobacteria	Pseudomonales	Pseudomonas	Pseudomonas putida KT2440	Gram_negative	FALSE	FALSE	FALSE	TRUE	FALSE	Unspecified	0	0.9442	0.9442	Clustered	144_0	65	VC_144_0	65	1	0	0	1
OM632664		Escherichia phage BEU5	Duplodnaviria	Heunggongvirae	Uroviricota	Caudoviricetes	Unclassified	Schitoviridae	Enquatrovirinae	Enquatrovirus	Enquatrovirus	Genus	Unspecified	DNA	70857	41.2	74	4	27	73	Bacteria	Pseudomonadota	Gammaproteobacteria	Enterobacterales	Escherichia	Escherichia coli	Gram_negative	FALSE	FALSE	FALSE	TRUE	FALSE	Unspecified	0	0.3604	0.3604	Clustered	836_0	21	VC_836_0	21	1	0	0	1
OM632665		Escherichia phage BEU13	Duplodnaviria	Heunggongvirae	Uroviricota	Caudoviricetes	Unclassified	Schitoviridae	Enquatrovirinae	Enquatrovirus	Enquatrovirus	Genus	Unspecified	DNA	70870	41.2	74	4	27	73	Bacteria	Pseudomonadota	Gammaproteobacteria	Enterobacterales	Escherichia	Escherichia coli	Gram_negative	FALSE	FALSE	FALSE	TRUE	FALSE	Unspecified	0	0.3604	0.3604	Clustered	836_0	21	VC_836_0	21	1	0	0	1
OM632666		Escherichia phage BEU14	Duplodnaviria	Heunggongvirae	Uroviricota	Caudoviricetes	Unclassified	Schitoviridae	Enquatrovirinae	Enquatrovirus	Enquatrovirus	Genus	Unspecified	DNA	70857	41.2	74	4	27	73	Bacteria	Pseudomonadota	Gammaproteobacteria	Enterobacterales	Escherichia	Escherichia coli	Gram_negative	FALSE	FALSE	FALSE	TRUE	FALSE	Unspecified	0	0.3604	0.3604	Clustered	836_0	21	VC_836_0	21	1	0	0	1
OM632667		Escherichia phage BEU33	Duplodnaviria	Heunggongvirae	Uroviricota	Caudoviricetes	Unclassified	Unclassified	Guernseyvirinae	Kagunavirus	Kagunavirus	Genus	Unspecified	DNA	44050	51	70	0	34.3	65.7	Bacteria	Pseudomonadota	Gammaproteobacteria	Enterobacterales	Escherichia	Escherichia coli	Gram_negative	FALSE	FALSE	FALSE	FALSE	FALSE	Unspecified	0	0.9051	0.9051	Clustered	931_0	67	VC_931_0	67	1	0	0	0.9878
OM632668		Escherichia phage BEU35	Duplodnaviria	Heunggongvirae	Uroviricota	Caudoviricetes	Unclassified	Unclassified	Guernseyvirinae	Kagunavirus	Kagunavirus	Genus	Unspecified	DNA	44569	50.9	72	0	34.7	65.3	Bacteria	Pseudomonadota	Gammaproteobacteria	Enterobacterales	Escherichia	Escherichia coli	Gram_negative	FALSE	FALSE	FALSE	FALSE	FALSE	Unspecified	0	0.9051	0.9051	Clustered	931_0	67	VC_931_0	67	1	0	0	0.9878
OM632669		Escherichia phage BEU42	Duplodnaviria	Heunggongvirae	Uroviricota	Caudoviricetes	Unclassified	Schitoviridae	Enquatrovirinae	Enquatrovirus	Enquatrovirus	Genus	Unspecified	DNA	66952	41.5	62	4	32.3	67.7	Bacteria	Pseudomonadota	Gammaproteobacteria	Enterobacterales	Escherichia	Escherichia coli	Gram_negative	FALSE	FALSE	FALSE	TRUE	FALSE	Unspecified	0	0.3604	0.3604	Clustered	836_0	21	VC_836_0	21	1	0	0	1
OM632670		Escherichia phage BEU44	Duplodnaviria	Heunggongvirae	Uroviricota	Caudoviricetes	Unclassified	Schitoviridae	Enquatrovirinae	Enquatrovirus	Enquatrovirus	Genus	Unspecified	DNA	70857	41.2	74	4	73	27	Bacteria	Pseudomonadota	Gammaproteobacteria	Enterobacterales	Escherichia	Escherichia coli	Gram_negative	FALSE	FALSE	FALSE	TRUE	FALSE	Unspecified	0	0.3604	0.3604	Clustered	836_0	21	VC_836_0	21	1	0	0	1
OM632671	Straboviridae_01	Escherichia phage BEU50	Duplodnaviria	Heunggongvirae	Uroviricota	Caudoviricetes	Unclassified	Straboviridae	Tevenvirinae	Mosigvirus	Mosigvirus	Genus	Unspecified	DNA	193190	37.3	306	2	15	85	Bacteria	Pseudomonadota	Gammaproteobacteria	Enterobacterales	Escherichia	Escherichia coli	Gram_negative	FALSE	FALSE	FALSE	FALSE	TRUE	Unspecified	0	0	0	Clustered/Singleton	295_33	1	VC_295_33	1	1	0	0	1
OM632672		Escherichia phage BEU51	Duplodnaviria	Heunggongvirae	Uroviricota	Caudoviricetes	Unclassified	Schitoviridae	Enquatrovirinae	Enquatrovirus	Enquatrovirus	Genus	Unspecified	DNA	48949	41.1	55	4	7.3	92.7	Bacteria	Pseudomonadota	Gammaproteobacteria	Enterobacterales	Escherichia	Escherichia coli	Gram_negative	FALSE	FALSE	FALSE	TRUE	FALSE	Unspecified	0	0.3604	0.3604	Clustered	836_0	21	VC_836_0	21	1	0	0	1
OM634653	Herelleviridae_01	Bacillus phage vB_BsuS_PJN02	Duplodnaviria	Heunggongvirae	Uroviricota	Caudoviricetes	Unclassified	Unclassified	Unclassified	Zhangjivirus	Zhangjivirus	Genus	Unspecified	DNA	165868	33.6	232	13	75	25	Bacteria	Bacillota	Bacilli	Bacillales	Bacillus	Bacillus subtilis	Gram_positive	FALSE	TRUE	FALSE	FALSE	TRUE	Unspecified	0	0.0735	0.0733	Clustered	489_0	3	VC_489_0	3	0.998035	0	0	1
OM634661		Bacillus phage vB_BauM_KLEB27-3	Duplodnaviria	Heunggongvirae	Uroviricota	Caudoviricetes	Unclassified	Unclassified	Unclassified	Unclassified	Caudoviricetes	Class	Unspecified	DNA	216671	33.5	279	1	67.4	32.6	Bacteria	Bacillota	Bacilli	Bacillales	Bacillus	Bacillus australimaris sKR4M-27	Gram_positive	FALSE	FALSE	FALSE	FALSE	TRUE	Unspecified	0	0	0	Clustered/Singleton	94_3	1	VC_94_3	1	1	0	0	1
OM638088		Stenotrophomonas phage CUB19	Duplodnaviria	Heunggongvirae	Uroviricota	Caudoviricetes	Unclassified	Unclassified	Unclassified	Unclassified	Caudoviricetes	Class	Unspecified	DNA	48301	52.4	90	7	16.7	83.3	Bacteria	Pseudomonadota	Gammaproteobacteria	Xanthomonadales	Stenotrophomonas	Stenotrophomonas maltophilia STM-19	Gram_negative	FALSE	FALSE	FALSE	FALSE	FALSE	Unspecified	0	0.3954	0.3947	Clustered	491_0	3	VC_491_0	3	0.998453	0	0	1
OM638103	Straboviridae_01	Cronobacter phage LPCS28	Duplodnaviria	Heunggongvirae	Uroviricota	Caudoviricetes	Unclassified	Straboviridae	Unclassified	Nanhuvirus	Nanhuvirus	Genus	Unspecified	DNA	182723	40.2	270	25	14.4	85.6	Bacteria	Pseudomonadota	Gammaproteobacteria	Enterobacterales	Cronobacter	Cronobacter sakazakii	Gram_negative	FALSE	FALSE	FALSE	FALSE	TRUE	Unspecified	0	0.0651	0.0622	Clustered	614_0	2	VC_614_0	2	0.956732	0	0	1
OM638104		Clostridium phage LPCPA6	Duplodnaviria	Heunggongvirae	Uroviricota	Caudoviricetes	Unclassified	Guelinviridae	Unclassified	Hzauvirus	Hzauvirus	Genus	Unspecified	DNA	18554	30.6	26	0	53.8	46.2	Bacteria	Bacillota	Clostridia	Eubacteriales	Clostridium	Clostridium perfringens	Gram_positive	FALSE	FALSE	FALSE	FALSE	FALSE	Unspecified	0	0.2767	0.2767	Clustered	972_0	5	VC_972_0	5	1	0	0	1
OM638608		Burkholderia phage Musica	Duplodnaviria	Heunggongvirae	Uroviricota	Caudoviricetes	Unclassified	Peduoviridae	Unclassified	Unclassified	Peduoviridae	Family	Unspecified	DNA	38803	63.9	45	0	13.3	86.7	Bacteria	Pseudomonadota	Betaproteobacteria	Burkholderiales	Burkholderia	Burkholderia cenocepacia	Gram_negative	FALSE	TRUE	FALSE	FALSE	FALSE	Unspecified	0	0.6568	0.6568	Clustered	3_0	18	VC_3_0	18	1	0	0	1
OM638609		Burkholderia phage Milagro	Duplodnaviria	Heunggongvirae	Uroviricota	Caudoviricetes	Unclassified	Peduoviridae	Unclassified	Unclassified	Peduoviridae	Family	Unspecified	DNA	39088	63.9	46	0	10.9	89.1	Bacteria	Pseudomonadota	Betaproteobacteria	Burkholderiales	Burkholderia	Burkholderia cenocepacia	Gram_negative	FALSE	TRUE	FALSE	FALSE	FALSE	Unspecified	0	0.6568	0.6568	Clustered	3_0	18	VC_3_0	18	1	0	0	1
OM638610		Burkholderia phage Menos	Duplodnaviria	Heunggongvirae	Uroviricota	Caudoviricetes	Unclassified	Peduoviridae	Unclassified	Unclassified	Peduoviridae	Family	Unspecified	DNA	38792	64.6	47	0	14.9	85.1	Bacteria	Pseudomonadota	Betaproteobacteria	Burkholderiales	Burkholderia	Burkholderia cenocepacia	Gram_negative	FALSE	TRUE	FALSE	FALSE	FALSE	Unspecified	0	0.6568	0.6568	Clustered	3_0	18	VC_3_0	18	1	0	0	1
OM638611		Burkholderia phage Momento	Duplodnaviria	Heunggongvirae	Uroviricota	Caudoviricetes	Unclassified	Peduoviridae	Unclassified	Unclassified	Peduoviridae	Family	Unspecified	DNA	37756	64	46	0	15.2	84.8	Bacteria	Pseudomonadota	Betaproteobacteria	Burkholderiales	Burkholderia	Burkholderia cenocepacia	Gram_negative	FALSE	TRUE	FALSE	FALSE	FALSE	Unspecified	0	0.6568	0.6568	Clustered	3_0	18	VC_3_0	18	1	0	0	1
OM654374		Aeromonas phage vB_AveS_KLEA5	Duplodnaviria	Heunggongvirae	Uroviricota	Caudoviricetes	Unclassified	Unclassified	Unclassified	Unclassified	Caudoviricetes	Class	Unspecified	DNA	44046	48.1	63	0	50.8	49.2	Bacteria	Pseudomonadota	Gammaproteobacteria	Aeromonadales	Aeromonas	Aeromonas veronii strain KR2-5	Gram_negative	FALSE	FALSE	FALSE	FALSE	FALSE	Unspecified				Outlier
OM654375	Lambdoid_01	Pseudomonas phage vB_PcuM_ KLEP17-4	Duplodnaviria	Heunggongvirae	Uroviricota	Caudoviricetes	Unclassified	Unclassified	Unclassified	Unclassified	Caudoviricetes	Class	Unspecified	DNA	43647	55.5	72	0	36.1	63.9	Bacteria	Pseudomonadota	Gammaproteobacteria	Pseudomonales	Pseudomonas	Pseudomonas cuatrocienegasensis strain KR2-17	Gram_negative	FALSE	FALSE	FALSE	FALSE	FALSE	Unspecified				Outlier
OM654376		Paracoccus phage vB_PmaP_KLEP18-1	Duplodnaviria	Heunggongvirae	Uroviricota	Caudoviricetes	Unclassified	Unclassified	Unclassified	Unclassified	Caudoviricetes	Class	Unspecified	DNA	39110	63.4	64	0	43.8	56.3	Bacteria	Pseudomonadota	Alphaproteobacteria	Rhodobacterales	Paracoccus	Paracoccus marcusii strain KR4M-18	Gram_negative	FALSE	FALSE	FALSE	FALSE	FALSE	Unspecified	0	0.1418	0.1228	Clustered	1634_0	2	VC_1634_0	2	0.866354	0	0	1
OM654377		Pseudaeromonas phage vB_PpeM_ KLEP7	Duplodnaviria	Heunggongvirae	Uroviricota	Caudoviricetes	Unclassified	Unclassified	Unclassified	Unclassified	Caudoviricetes	Class	Unspecified	DNA	117175	35.3	184	1	48.9	51.1	Bacteria	Pseudomonadota	Gammaproteobacteria	Aeromonadales	Pseudaeromonas	Pseudaeromonas pectinilytica strain KR2-7	Gram_negative	FALSE	FALSE	FALSE	FALSE	FALSE	Unspecified				Outlier
OM654378		Pararheinheimera phage vB_PsoM_KLER1-1	Duplodnaviria	Heunggongvirae	Uroviricota	Caudoviricetes	Unclassified	Unclassified	Unclassified	Unclassified	Caudoviricetes	Class	Unspecified	DNA	49168	49.1	75	0	46.7	53.3	Bacteria	Pseudomonadota	Gammaproteobacteria	Chromatiales	Pararheinheimera	Pararheinheimera soli strain KR2-1	Gram_negative	FALSE	FALSE	FALSE	FALSE	FALSE	Unspecified				Outlier
OM654379		Bacillus phage vB_BauS_KLEB27-1	Duplodnaviria	Heunggongvirae	Uroviricota	Caudoviricetes	Unclassified	Unclassified	Unclassified	Unclassified	Caudoviricetes	Class	Unspecified	DNA	64960	47.3	102	0	10.8	89.2	Bacteria	Bacillota	Bacilli	Bacillales	Bacillus	Bacillus australimaris strain KR4M-27	Gram_positive	FALSE	TRUE	FALSE	FALSE	TRUE	Unspecified	0	0	0	Clustered/Singleton	218_1	1	VC_218_1	1	1	0	0	1
OM654404	Autographiviridae_02	Aeromonas phage yong1	Duplodnaviria	Heunggongvirae	Uroviricota	Caudoviricetes	Unclassified	Autographiviridae	Melnykvirinae	Ahphunavirus	Ahphunavirus	Genus	Unspecified	DNA	43374	59.4	49	0	0	100	Bacteria	Pseudomonadota	Gammaproteobacteria	Aeromonadales	Aeromonas	Aeromonas hydrophila A18	Gram_negative	FALSE	FALSE	FALSE	TRUE	FALSE	Unspecified	0	0.9971	0.9971	Clustered	947_0	45	VC_947_0	45	1	0	0	1
OM681334		Microcystis phage vB_MweS-yong2	Duplodnaviria	Heunggongvirae	Uroviricota	Caudoviricetes	Unclassified	Unclassified	Unclassified	Unclassified	Caudoviricetes	Class	Unspecified	DNA	44530	71.6	61	0	31.1	68.9	Bacteria	Cyanobacteriota	Cyanophyceae	Oscillatoriophycideae	Microcystis	Microcystis sp.	Gram_negative	FALSE	TRUE	FALSE	FALSE	FALSE	Unspecified	0	0.344	0.3423	Clustered	21_0	3	VC_21_0	3	0.994988	0	0	1
OM681507		Salmonella phage vB_SenA_SM5	Duplodnaviria	Heunggongvirae	Uroviricota	Caudoviricetes	Unclassified	Ackermannviridae	Cvivirinae	Kuttervirus	Kuttervirus	Genus	Unspecified	DNA	157403	44.6	202	4	64.9	35.1	Bacteria	Pseudomonadota	Gammaproteobacteria	Enterobacterales	Salmonella	Salmonella enterica subusp. enterica serovar Typhi	Gram_negative	FALSE	FALSE	FALSE	FALSE	FALSE	Unspecified	0	0.0093	0.0092	Clustered	147_26	3	VC_147_26	3	0.984448	0	0	1
OM687507		Staphylococcus phage PHB22a	Duplodnaviria	Heunggongvirae	Uroviricota	Caudoviricetes	Unclassified	Unclassified	Unclassified	Triavirus	Triavirus	Genus	Unspecified	DNA	44558	33.8	69	0	8.7	91.3	Bacteria	Bacillota	Bacilli	Bacillales	Staphylococcus	Staphylococcus aureus	Gram_positive	FALSE	FALSE	FALSE	FALSE	FALSE	Unspecified	0	0.8381	0.8381	Clustered	7_0	72	VC_7_0	72	1	0	0	0.9237
OM687508		Staphylococcus phage PHB25a	Duplodnaviria	Heunggongvirae	Uroviricota	Caudoviricetes	Unclassified	Unclassified	Unclassified	Triavirus	Triavirus	Genus	Unspecified	DNA	33683	33.1	42	0	81	19	Bacteria	Bacillota	Bacilli	Bacillales	Staphylococcus	Staphylococcus aureus	Gram_positive	FALSE	FALSE	FALSE	FALSE	FALSE	Unspecified	0	0.8381	0.8381	Clustered	7_0	72	VC_7_0	72	1	0	0	0.9237
OM687509		Staphylococcus phage PHB38a	Duplodnaviria	Heunggongvirae	Uroviricota	Caudoviricetes	Unclassified	Unclassified	Unclassified	Triavirus	Triavirus	Genus	Unspecified	DNA	46448	33.6	74	0	90.5	9.5	Bacteria	Bacillota	Bacilli	Bacillales	Staphylococcus	Staphylococcus aureus	Gram_positive	FALSE	FALSE	FALSE	FALSE	FALSE	Unspecified	0	0.8381	0.8381	Clustered	7_0	72	VC_7_0	72	1	0	0	0.9237
OM687510		Staphylococcus phage PHB40a	Duplodnaviria	Heunggongvirae	Uroviricota	Caudoviricetes	Unclassified	Unclassified	Unclassified	Triavirus	Triavirus	Genus	Unspecified	DNA	47749	34	71	0	90.1	9.9	Bacteria	Bacillota	Bacilli	Bacillales	Staphylococcus	Staphylococcus aureus	Gram_positive	FALSE	FALSE	FALSE	FALSE	FALSE	Unspecified	0	0.8381	0.8381	Clustered	7_0	72	VC_7_0	72	1	0	0	0.9237
OM687511		Burkholderia phage vB_BpP_HN01	Duplodnaviria	Heunggongvirae	Uroviricota	Caudoviricetes	Unclassified	Schitoviridae	Unclassified	Unclassified	Schitoviridae	Family	Unspecified	DNA	71398	52.5	94	1	25.5	74.5	Bacteria	Pseudomonadota	Betaproteobacteria	Burkholderiales	Burkholderia	Burkholderia pseudomallei HNBP001	Gram_negative	FALSE	FALSE	FALSE	TRUE	FALSE	Unspecified				Overlap (VC_837/VC_840/VC_845)
OM687892		Klebsiella phage vB_KpnS-MUC-5	Duplodnaviria	Heunggongvirae	Uroviricota	Caudoviricetes	Unclassified	Unclassified	Unclassified	Unclassified	Caudoviricetes	Class	Unspecified	DNA	48519	57.1	60	0	38.3	61.7	Bacteria	Pseudomonadota	Gammaproteobacteria	Enterobacterales	Klebsiella	Klebsiella pneumoniae	Gram_negative	FALSE	FALSE	FALSE	FALSE	FALSE	Unspecified	0	0.9062	0.9062	Clustered	1309_0	24	VC_1309_0	24	1	0	0	1
OM687893		Klebsiella phage vB_KpnS-MUC-5.2	Duplodnaviria	Heunggongvirae	Uroviricota	Caudoviricetes	Unclassified	Drexlerviridae	Unclassified	Webervirus	Webervirus	Genus	Unspecified	DNA	49066	50.6	75	0	24	76	Bacteria	Pseudomonadota	Gammaproteobacteria	Enterobacterales	Klebsiella	Klebsiella pneumoniae	Gram_negative	FALSE	FALSE	FALSE	FALSE	FALSE	Unspecified	0	0.8528	0.8528	Clustered	754_3	152	VC_754_3	152	1	0	0	0.7606
OM688977		Salmonella phage STP55	Duplodnaviria	Heunggongvirae	Uroviricota	Caudoviricetes	Unclassified	Ackermannviridae	Cvivirinae	Kuttervirus	Kuttervirus	Genus	Unspecified	DNA	157708	44.6	204	4	34.8	65.2	Bacteria	Pseudomonadota	Gammaproteobacteria	Enterobacterales	Salmonella	Salmonella enterica subsp. enterica serovar Typhimurium ATCC 14028	Gram_negative	FALSE	FALSE	FALSE	FALSE	FALSE	Unspecified	0	0	0	Clustered/Singleton	147_56	1	VC_147_56	1	1	0	0	1
OM716000		Sulfolobus islandicus rod-shaped virus 2	Adnaviria	Zilligvirae	Taleaviricota	Tokiviricetes	Ligamenvirales	Rudiviridae	Unclassified	Unclassified	Icerudivirus	Genus	Unspecified	DNA	35450	25.199	54	0	55.5556	44.4444	Archaea	Thermoproteota	Thermoprotei	Sulfolobales	Sulfolobus	Sulfolobus	Archaeal	FALSE	FALSE	FALSE	FALSE	FALSE	Unspecified
OM716001		Sulfolobus islandicus rod-shaped virus 2	Adnaviria	Zilligvirae	Taleaviricota	Tokiviricetes	Ligamenvirales	Rudiviridae	Unclassified	Unclassified	Icerudivirus	Genus	Unspecified	DNA	35450	25.199	54	0	55.5556	44.4444	Archaea	Thermoproteota	Thermoprotei	Sulfolobales	Sulfolobus	Sulfolobus	Archaeal	FALSE	FALSE	FALSE	FALSE	FALSE	Unspecified
OM716002		Sulfolobus islandicus rod-shaped virus 2	Adnaviria	Zilligvirae	Taleaviricota	Tokiviricetes	Ligamenvirales	Rudiviridae	Unclassified	Unclassified	Icerudivirus	Genus	Unspecified	DNA	35450	25.199	54	0	55.5556	44.4444	Archaea	Thermoproteota	Thermoprotei	Sulfolobales	Sulfolobus	Sulfolobus	Archaeal	FALSE	FALSE	FALSE	FALSE	FALSE	Unspecified
OM716005	Autographiviridae_01	Aeromonas phage vB_ AhaP_PT2	Duplodnaviria	Heunggongvirae	Uroviricota	Caudoviricetes	Unclassified	Autographiviridae	Studiervirinae	Unclassified	Studiervirinae	Subfamily	Unspecified	DNA	41404	50.9	53	0	0	100	Bacteria	Pseudomonadota	Gammaproteobacteria	Aeromonadales	Aeromonas	Aeromonas hydrophila	Gram_negative	FALSE	FALSE	FALSE	TRUE	FALSE	Unspecified				Overlap (VC_89/VC_91)
OM718002		Pseudomonas phage Churi01	Duplodnaviria	Heunggongvirae	Uroviricota	Caudoviricetes	Unclassified	Unclassified	Unclassified	Phikzvirus	Phikzvirus	Genus	Unspecified	DNA	282824	36.9	363	7	82.4	17.6	Bacteria	Pseudomonadota	Gammaproteobacteria	Pseudomonales	Pseudomonas	Pseudomonas aeruginosa	Gram_negative	FALSE	FALSE	FALSE	FALSE	FALSE	Unspecified	0	0.6281	0.6281	Clustered	353_0	37	VC_353_0	37	1	0	0	1
OM728296	Herelleviridae_01	Bacillus phage vB_BsuM-Goe26	Duplodnaviria	Heunggongvirae	Uroviricota	Caudoviricetes	Unclassified	Herelleviridae	Spounavirinae	Unclassified	Spounavirinae	Subfamily	Unspecified	DNA	129523	40.4	198	0	9.6	90.4	Bacteria	Bacillota	Bacilli	Bacillales	Bacillus	Bacillus subtilis	Gram_positive	FALSE	FALSE	FALSE	FALSE	FALSE	Unspecified				Overlap (VC_93/VC_94)
OM728297		Bacillus phage vB_BsuM-Goe21	Duplodnaviria	Heunggongvirae	Uroviricota	Caudoviricetes	Unclassified	Unclassified	Unclassified	Takahashivirus	Takahashivirus	Genus	Unspecified	DNA	251286	27.6	308	1	35.1	64.9	Bacteria	Bacillota	Bacilli	Bacillales	Bacillus	Bacillus subtilis	Gram_positive	FALSE	FALSE	FALSE	FALSE	FALSE	Unspecified	0	0.342	0.342	Clustered	458_0	5	VC_458_0	5	0.999998	0	0	1
OM728298	Herelleviridae_01	Bacillus phage vB_BsuM-Goe16	Duplodnaviria	Heunggongvirae	Uroviricota	Caudoviricetes	Unclassified	Herelleviridae	Spounavirinae	Okubovirus	Okubovirus	Genus	Unspecified	DNA	148320	40.5	226	4	12.8	87.2	Bacteria	Bacillota	Bacilli	Bacillales	Bacillus	Bacillus subtilis	Gram_positive	FALSE	FALSE	FALSE	FALSE	FALSE	Unspecified	0	0.6254	0.6254	Clustered	91_0	16	VC_91_0	16	1	0	0	1
OM728299	Herelleviridae_01	Bacillus phage vB_BsuM-Goe19	Duplodnaviria	Heunggongvirae	Uroviricota	Caudoviricetes	Unclassified	Herelleviridae	Spounavirinae	Okubovirus	Okubovirus	Genus	Unspecified	DNA	146929	40.2	220	3	12.7	87.3	Bacteria	Bacillota	Bacilli	Bacillales	Bacillus	Bacillus subtilis	Gram_positive	FALSE	FALSE	FALSE	FALSE	FALSE	Unspecified	0	0.6254	0.6254	Clustered	91_0	16	VC_91_0	16	1	0	0	1
OM728300	Herelleviridae_01	Bacillus phage vB_BsuM-Goe17	Duplodnaviria	Heunggongvirae	Uroviricota	Caudoviricetes	Unclassified	Herelleviridae	Bastillevirinae	Grisebachstrassevirus	Grisebachstrassevirus	Genus	Unspecified	DNA	162057	41.8	258	5	16.7	83.3	Bacteria	Bacillota	Bacilli	Bacillales	Bacillus	Bacillus subtilis	Gram_positive	FALSE	FALSE	FALSE	FALSE	FALSE	Unspecified	0	0.1137	0.1137	Clustered	196_6	11	VC_196_6	11	1	0	0	1
OM728301	Herelleviridae_01	Bacillus phage vB_BsuM-Goe20	Duplodnaviria	Heunggongvirae	Uroviricota	Caudoviricetes	Unclassified	Herelleviridae	Bastillevirinae	Grisebachstrassevirus	Grisebachstrassevirus	Genus	Unspecified	DNA	159671	41.9	258	5	15.5	84.5	Bacteria	Bacillota	Bacilli	Bacillales	Bacillus	Bacillus subtilis	Gram_positive	FALSE	FALSE	FALSE	FALSE	FALSE	Unspecified	0	0.1137	0.1137	Clustered	196_6	11	VC_196_6	11	1	0	0	1
OM728302	Herelleviridae_01	Bacillus phage vB_BsuM-Goe24	Duplodnaviria	Heunggongvirae	Uroviricota	Caudoviricetes	Unclassified	Herelleviridae	Bastillevirinae	Grisebachstrassevirus	Grisebachstrassevirus	Genus	Unspecified	DNA	157566	41.9	253	5	16.6	83.4	Bacteria	Bacillota	Bacilli	Bacillales	Bacillus	Bacillus subtilis	Gram_positive	FALSE	FALSE	FALSE	FALSE	FALSE	Unspecified	0	0.1137	0.1137	Clustered	196_6	11	VC_196_6	11	1	0	0	1
OM728303	Herelleviridae_01	Bacillus phage vB_BsuM-Goe25	Duplodnaviria	Heunggongvirae	Uroviricota	Caudoviricetes	Unclassified	Herelleviridae	Bastillevirinae	Grisebachstrassevirus	Grisebachstrassevirus	Genus	Unspecified	DNA	157489	41.8	250	5	17.6	82.4	Bacteria	Bacillota	Bacilli	Bacillales	Bacillus	Bacillus subtilis	Gram_positive	FALSE	FALSE	FALSE	FALSE	FALSE	Unspecified	0	0.1137	0.1137	Clustered	196_6	11	VC_196_6	11	1	0	0	1
OM728304	Herelleviridae_01	Bacillus phage vB_BsuM-Goe27	Duplodnaviria	Heunggongvirae	Uroviricota	Caudoviricetes	Unclassified	Herelleviridae	Bastillevirinae	Grisebachstrassevirus	Grisebachstrassevirus	Genus	Unspecified	DNA	158047	41.9	256	5	16.4	83.6	Bacteria	Bacillota	Bacilli	Bacillales	Bacillus	Bacillus subtilis	Gram_positive	FALSE	FALSE	FALSE	FALSE	FALSE	Unspecified	0	0.1137	0.1137	Clustered	196_6	11	VC_196_6	11	1	0	0	1
OM732336		Alteromonas phage vB_AmaS-R9Y2	Duplodnaviria	Heunggongvirae	Uroviricota	Caudoviricetes	Unclassified	Unclassified	Unclassified	Unclassified	Caudoviricetes	Class	Unspecified	DNA	42815	55	55	0	69.1	30.9	Bacteria	Pseudomonadota	Gammaproteobacteria	Alteromonadales	Alteromonas	Alteromonas macleodii ATCC 27126	Gram_negative	FALSE	FALSE	FALSE	FALSE	FALSE	Unspecified	0	0.7518	0.7498	Clustered	527_0	3	VC_527_0	3	0.997349	0	0	1
OM732337		Alteromonas phage vB_AmaS-R9Y3	Duplodnaviria	Heunggongvirae	Uroviricota	Caudoviricetes	Unclassified	Unclassified	Unclassified	Unclassified	Caudoviricetes	Class	Unspecified	DNA	43008	54.9	56	0	67.9	32.1	Bacteria	Pseudomonadota	Gammaproteobacteria	Alteromonadales	Alteromonas	Alteromonas macleodii ATCC 27126	Gram_negative	FALSE	FALSE	FALSE	FALSE	FALSE	Unspecified	0	0.7518	0.7498	Clustered	527_0	3	VC_527_0	3	0.997349	0	0	1
OM735461		Escherichia phage BUCT618	Duplodnaviria	Heunggongvirae	Uroviricota	Caudoviricetes	Unclassified	Unclassified	Unclassified	Unclassified	Caudoviricetes	Class	Unspecified	DNA	38270	50.5	56	1	64.3	35.7	Bacteria	Pseudomonadota	Gammaproteobacteria	Enterobacterales	Escherichia	Escherichia coli	Gram_negative	FALSE	FALSE	FALSE	FALSE	FALSE	Unspecified	0	0.0531	0.0507	Clustered	460_0	3	VC_460_0	3	0.95489	0	0	1
OM735686	Autographiviridae_02	Stenotrophomonas phage vB_SmeS_BUCT700	Duplodnaviria	Heunggongvirae	Uroviricota	Caudoviricetes	Unclassified	Autographiviridae	Unclassified	Unclassified	Autographiviridae	Family	Unspecified	DNA	43214	59.7	56	0	0	100	Bacteria	Pseudomonadota	Gammaproteobacteria	Xanthomonadales	Stenotrophomonas	Stenotrophomonas maltophilia	Gram_negative	FALSE	FALSE	FALSE	TRUE	FALSE	Unspecified	0	0.6809	0.6809	Clustered	486_0	17	VC_486_0	17	1	0	0	1
OM735687		Stenotrophomonas phage vB_SmeS_BUCT702	Duplodnaviria	Heunggongvirae	Uroviricota	Caudoviricetes	Unclassified	Unclassified	Unclassified	Unclassified	Caudoviricetes	Class	Unspecified	DNA	34535	37.6	45	0	8.9	91.1	Bacteria	Pseudomonadota	Gammaproteobacteria	Xanthomonadales	Stenotrophomonas	Stenotrophomonas maltophilia	Gram_negative	FALSE	TRUE	FALSE	FALSE	FALSE	Unspecified				Overlap (VC_441/VC_793/VC_794)
OM735688	Autographiviridae_02	Stenotrophomonas phage vB_SmeS_BUCT703	Duplodnaviria	Heunggongvirae	Uroviricota	Caudoviricetes	Unclassified	Autographiviridae	Unclassified	Unclassified	Autographiviridae	Family	Unspecified	DNA	43221	59.7	56	0	100	0	Bacteria	Pseudomonadota	Gammaproteobacteria	Xanthomonadales	Stenotrophomonas	Stenotrophomonas maltophilia	Gram_negative	FALSE	FALSE	FALSE	TRUE	FALSE	Unspecified	0	0.6809	0.6809	Clustered	486_0	17	VC_486_0	17	1	0	0	1
OM735689		Stenotrophomonas phage vB_SmeS_BUCT704	Duplodnaviria	Heunggongvirae	Uroviricota	Caudoviricetes	Unclassified	Unclassified	Unclassified	Unclassified	Caudoviricetes	Class	Unspecified	DNA	34535	37.6	45	0	8.9	91.1	Bacteria	Pseudomonadota	Gammaproteobacteria	Xanthomonadales	Stenotrophomonas	Stenotrophomonas maltophilia	Gram_negative	FALSE	TRUE	FALSE	FALSE	FALSE	Unspecified				Overlap (VC_441/VC_793/VC_794)
OM735690		Stenotrophomonas phage vB_SmeS_BUCT705	Duplodnaviria	Heunggongvirae	Uroviricota	Caudoviricetes	Unclassified	Drexlerviridae	Unclassified	Webervirus	Webervirus	Genus	Unspecified	DNA	50665	50.7	80	0	27.5	72.5	Bacteria	Pseudomonadota	Gammaproteobacteria	Xanthomonadales	Stenotrophomonas	Stenotrophomonas maltophilia	Gram_negative	FALSE	FALSE	FALSE	FALSE	FALSE	Unspecified	0	0.8029	0.8029	Clustered	755_1	72	VC_755_1	72	1	0	0	0.9617
OM743306	Herelleviridae_01	Bacillus phage vB_BcgM	Duplodnaviria	Heunggongvirae	Uroviricota	Caudoviricetes	Unclassified	Herelleviridae	Bastillevirinae	Bequatrovirus	Bequatrovirus	Genus	Unspecified	DNA	160441	37.8	273	0	22	78	Bacteria	Bacillota	Bacilli	Bacillales	Bacillus	Bacillus mycoides MC118	Gram_positive	FALSE	FALSE	FALSE	FALSE	TRUE	Unspecified	0	0	0	Clustered/Singleton	199_6	1	VC_199_6	1	1	0	0	1
OM747534		Halorubrum pleomorphic virus 13	Monodnaviria	Trapavirae	Saleviricota	Huolimaviricetes	Haloruvirales	Pleolipoviridae	Unclassified	Betapleolipovirus	Betapleolipovirus	Genus	Unspecified	DNA	9333	57.1	15	0	40	60	Archaea	Euryarchaeota	Halobacteria	Haloferacales	Halorubrum	Halorubrum sp. K2	Archaeal	FALSE	FALSE	FALSE	FALSE	FALSE	Unspecified	0	0.8697	0.8696	Clustered	1038_0	5	VC_1038_0	5	0.999939	0	0	1
OM782324		Ascunsovirus oldenburgi	Monodnaviria	Sangervirae	Phixviricota	Malgrandaviricetes	Petitvirales	Microviridae	Unclassified	Unclassified	Microviridae	Family	Unspecified	DNA	5581	52.9	7	0	0	100	Bacteria	Pseudomonadota	Alphaproteobacteria	Rhodobacterales	Sulfitobacter	Sulfitobacter sp. SH24-1b	Gram_negative	FALSE	FALSE	FALSE	FALSE	FALSE	Unspecified	0	1	1	Clustered	1698_0	2	VC_1698_0	2	1	0	0	1
OM782452		Pseudomonas phage vB_PaeP_TUMS_P10	Duplodnaviria	Heunggongvirae	Uroviricota	Caudoviricetes	Unclassified	Schitoviridae	Migulavirinae	Luzseptimavirus	Luzseptimavirus	Genus	Unspecified	DNA	74200	53.5	112	0	82.1	17.9	Bacteria	Pseudomonadota	Gammaproteobacteria	Pseudomonales	Pseudomonas	Pseudomonas aeruginosa ATCC 27853	Gram_negative	FALSE	FALSE	FALSE	TRUE	FALSE	Unspecified	0	0.2037	0.2037	Clustered	904_0	9	VC_904_0	9	1	0	0	1
OM782678	Straboviridae_01	Vibrio phage PC-Liy1	Duplodnaviria	Heunggongvirae	Uroviricota	Caudoviricetes	Unclassified	Straboviridae	Unclassified	Schizotequatrovirus	Schizotequatrovirus	Genus	Unspecified	DNA	246348	42.6	385	27	16.1	83.9	Bacteria	Pseudomonadota	Gammaproteobacteria	Vibrionales	Vibrio	Vibrio sp.	Gram_negative	FALSE	FALSE	FALSE	FALSE	TRUE	Unspecified	0	0.2308	0.2308	Clustered	563_3	11	VC_563_3	11	1	0	0	0.8545
OM793623		Mycobacterium phage Maco6	Duplodnaviria	Heunggongvirae	Uroviricota	Caudoviricetes	Unclassified	Unclassified	Unclassified	Mapvirus	Mapvirus	Genus	Unspecified	DNA	47144	58.6	63	0	27	73	Bacteria	Actinomycetota	Actinomycetes	Mycobacteriales	Mycobacterium	Mycobacteroides abscessus	Gram_positive	FALSE	FALSE	FALSE	FALSE	FALSE	Unspecified	0	0.2989	0.2989	Clustered	607_0	8	VC_607_0	8	1	0	0	1
OM799543	Autographiviridae_02	Vibrio phage OY1	Duplodnaviria	Heunggongvirae	Uroviricota	Caudoviricetes	Unclassified	Autographiviridae	Unclassified	Maculvirus	Maculvirus	Genus	Unspecified	DNA	43479	49.3	49	0	0	100	Bacteria	Pseudomonadota	Gammaproteobacteria	Vibrionales	Vibrio	Vibrio sp.	Gram_negative	FALSE	FALSE	FALSE	TRUE	FALSE	Unspecified	0	0.9963	0.9963	Clustered	902_0	34	VC_902_0	34	1	0	0	1
OM809160		Pseudomonas phage 185	Duplodnaviria	Heunggongvirae	Uroviricota	Caudoviricetes	Unclassified	Mesyanzhinovviridae	Rabinowitzvirinae	Yuavirus	Yuavirus	Genus	Unspecified	DNA	61922	64.5	90	0	96.7	3.3	Bacteria	Pseudomonadota	Gammaproteobacteria	Pseudomonales	Pseudomonas	Pseudomonas aeruginosa PAO1	Gram_negative	FALSE	FALSE	FALSE	FALSE	FALSE	Unspecified	0	0.8743	0.8743	Clustered	179_0	45	VC_179_0	45	1	0	0	1
OM810255		Escherichia phage UTI-CM001	Duplodnaviria	Heunggongvirae	Uroviricota	Caudoviricetes	Unclassified	Unclassified	Guernseyvirinae	Kagunavirus	Kagunavirus	Genus	Unspecified	DNA	41222	50.9	66	0	30.3	69.7	Bacteria	Pseudomonadota	Gammaproteobacteria	Enterobacterales	Escherichia	Escherichia coli	Gram_negative	TRUE	FALSE	FALSE	FALSE	FALSE	Unspecified	0	0.9051	0.9051	Clustered	931_0	67	VC_931_0	67	1	0	0	0.9878
OM810291		Aeromonas phage ZPAH14	Duplodnaviria	Heunggongvirae	Uroviricota	Caudoviricetes	Unclassified	Chaseviridae	Unclassified	Shantouvirus	Shantouvirus	Genus	Unspecified	DNA	57429	52.5	69	2	0	100	Bacteria	Pseudomonadota	Gammaproteobacteria	Aeromonadales	Aeromonas	Aeromonas hydrophila ZPAH75	Gram_negative	FALSE	FALSE	FALSE	TRUE	FALSE	Unspecified	0	0.8109	0.8109	Clustered	855_0	13	VC_855_0	13	1	0	0	1
OM810292		Aeromonas phage ZPAH34	Duplodnaviria	Heunggongvirae	Uroviricota	Caudoviricetes	Unclassified	Unclassified	Unclassified	Chaoshanvirus	Chaoshanvirus	Genus	Unspecified	DNA	234546	36.1	230	2	87.4	12.6	Bacteria	Pseudomonadota	Gammaproteobacteria	Aeromonadales	Aeromonas	Aeromonas hydrophila ZPAH75	Gram_negative	FALSE	FALSE	FALSE	FALSE	FALSE	Unspecified	0	0.0436	0.0432	Clustered	452_6	3	VC_452_6	3	0.990819	0	0	1
OM816834		Stenotrophomonas phage vB_SmeS_BUCT708	Duplodnaviria	Heunggongvirae	Uroviricota	Caudoviricetes	Unclassified	Unclassified	Unclassified	Unclassified	Caudoviricetes	Class	Unspecified	DNA	43947	50.3	54	0	27.8	72.2	Bacteria	Pseudomonadota	Gammaproteobacteria	Xanthomonadales	Stenotrophomonas	Stenotrophomonas maltophilia BUCT708	Gram_negative	FALSE	FALSE	FALSE	FALSE	FALSE	Unspecified	0	0.7533	0.6784	Clustered	133_0	2	VC_133_0	2	0.900585	0	0	1
OM816835		Stenotrophomonas phage vB_SmeS_BUCT709	Duplodnaviria	Heunggongvirae	Uroviricota	Caudoviricetes	Unclassified	Unclassified	Unclassified	Unclassified	Caudoviricetes	Class	Unspecified	DNA	43947	50.3	54	0	72.2	27.8	Bacteria	Pseudomonadota	Gammaproteobacteria	Xanthomonadales	Stenotrophomonas	Stenotrophomonas maltophilia BUCT709	Gram_negative	FALSE	FALSE	FALSE	FALSE	FALSE	Unspecified	0	0.7533	0.6784	Clustered	133_0	2	VC_133_0	2	0.900585	0	0	1
OM816836		Klebsiella phage vB_KpnP_BUCT711	Duplodnaviria	Heunggongvirae	Uroviricota	Caudoviricetes	Unclassified	Unclassified	Unclassified	Uetakevirus	Uetakevirus	Genus	Unspecified	DNA	38367	53.2	52	1	75	25	Bacteria	Pseudomonadota	Gammaproteobacteria	Enterobacterales	Klebsiella	Klebsiella pneumoniae BUCT711	Gram_negative	FALSE	FALSE	FALSE	FALSE	FALSE	Unspecified	0	0.8905	0.8905	Clustered	490_0	25	VC_490_0	25	1	0	0	1
OM816837	Autographiviridae_02	Klebsiella phage vB_KpnP_BUCT712	Duplodnaviria	Heunggongvirae	Uroviricota	Caudoviricetes	Unclassified	Autographiviridae	Slopekvirinae	Drulisvirus	Drulisvirus	Genus	Unspecified	DNA	44812	54.1	58	0	100	0	Bacteria	Pseudomonadota	Gammaproteobacteria	Enterobacterales	Klebsiella	Klebsiella pneumoniae BUCT712	Gram_negative	FALSE	FALSE	FALSE	FALSE	FALSE	Unspecified	0	0.959	0.959	Clustered	120_0	169	VC_120_0	169	1	0	0	0.9997
OM818327		Gordonia phage Santhid	Duplodnaviria	Heunggongvirae	Uroviricota	Caudoviricetes	Unclassified	Unclassified	Unclassified	Unclassified	Caudoviricetes	Class	Unspecified	DNA	39295	67.7	56	0	5.4	94.6	Bacteria	Actinomycetota	Actinomycetes	Mycobacteriales	Gordonia	Unspecified	Gram_positive	FALSE	TRUE	FALSE	FALSE	FALSE	Unspecified	0	0.6553	0.6553	Clustered	1335_0	5	VC_1335_0	5	1	0	0	1
OM818328		Gordonia phage Switzerland	Duplodnaviria	Heunggongvirae	Uroviricota	Caudoviricetes	Unclassified	Unclassified	Unclassified	Unclassified	Caudoviricetes	Class	Unspecified	DNA	52206	62	90	4	61.1	38.9	Bacteria	Actinomycetota	Actinomycetes	Mycobacteriales	Gordonia	Unspecified	Gram_positive	TRUE	FALSE	FALSE	FALSE	FALSE	Unspecified	0	0.9788	0.9788	Clustered	227_0	21	VC_227_0	21	1	0	0	1
OM818329		Microbacterium phage Clayda5	Duplodnaviria	Heunggongvirae	Uroviricota	Caudoviricetes	Unclassified	Unclassified	Unclassified	Armstrongvirus	Armstrongvirus	Genus	Unspecified	DNA	39894	67.2	68	2	7.4	92.6	Bacteria	Actinomycetota	Actinomycetes	Micrococcales	Microbacterium	Unspecified	Gram_positive	FALSE	FALSE	FALSE	FALSE	TRUE	Unspecified	0	1	1	Clustered	1406_0	60	VC_1406_0	60	1	0	0	0.8627
OM818330		Mycobacterium phage Hyperbowlee	Duplodnaviria	Heunggongvirae	Uroviricota	Caudoviricetes	Unclassified	Unclassified	Unclassified	Unclassified	Caudoviricetes	Class	Unspecified	DNA	59905	66.6	92	1	3.3	96.7	Bacteria	Actinomycetota	Actinomycetes	Mycobacteriales	Mycobacterium	Unspecified	Gram_positive	TRUE	TRUE	FALSE	FALSE	FALSE	Unspecified	0	0.8424	0.8424	Clustered	244_1	79	VC_244_1	79	1	0	0	0.8916
OM818331		Arthrobacter phage BruhMoment	Duplodnaviria	Heunggongvirae	Uroviricota	Caudoviricetes	Unclassified	Unclassified	Unclassified	Unclassified	Caudoviricetes	Class	Unspecified	DNA	67318	66.3	112	0	59.8	40.2	Bacteria	Actinomycetota	Actinomycetes	Micrococcales	Arthrobacter	Unspecified	Gram_positive	FALSE	FALSE	FALSE	FALSE	FALSE	Unspecified	0	0.1772	0.1769	Clustered	1325_2	3	VC_1325_2	3	0.998413	0	0	1
OM835951		Klebsiella phage KP12	Duplodnaviria	Heunggongvirae	Uroviricota	Caudoviricetes	Unclassified	Unclassified	Vequintavirinae	Unclassified	Vequintavirinae	Subfamily	Unspecified	DNA	145923	44.8	246	20	37.8	62.2	Bacteria	Pseudomonadota	Gammaproteobacteria	Enterobacterales	Klebsiella	Klebsiella pneumoniae	Gram_negative	FALSE	FALSE	FALSE	FALSE	FALSE	Unspecified	0	0.2603	0.2603	Clustered	616_4	19	VC_616_4	19	1	0	0	0.8713
OM835952		Klebsiella phage KP12	Duplodnaviria	Heunggongvirae	Uroviricota	Caudoviricetes	Unclassified	Unclassified	Vequintavirinae	Unclassified	Vequintavirinae	Subfamily	Unspecified	DNA	34948	55.8	54	0	63	37	Bacteria	Pseudomonadota	Gammaproteobacteria	Enterobacterales	Klebsiella	Klebsiella pneumoniae	Gram_negative	FALSE	FALSE	FALSE	FALSE	FALSE	Unspecified	0	0.2415	0.2415	Clustered	258_0	5	VC_258_0	5	1	0	0	1
OM835953		Klebsiella phage KP12	Duplodnaviria	Heunggongvirae	Uroviricota	Caudoviricetes	Unclassified	Unclassified	Vequintavirinae	Unclassified	Vequintavirinae	Subfamily	Unspecified	DNA	34795	50.9	46	0	87	13	Bacteria	Pseudomonadota	Gammaproteobacteria	Enterobacterales	Klebsiella	Klebsiella pneumoniae	Gram_negative	FALSE	FALSE	FALSE	FALSE	FALSE	Unspecified	0	0.9656	0.9656	Clustered	4_0	44	VC_4_0	44	1	0	0	1
OM835954		Klebsiella phage KP12	Duplodnaviria	Heunggongvirae	Uroviricota	Caudoviricetes	Unclassified	Unclassified	Vequintavirinae	Unclassified	Vequintavirinae	Subfamily	Unspecified	DNA	28903	51.9	43	0	97.7	2.3	Bacteria	Pseudomonadota	Gammaproteobacteria	Enterobacterales	Klebsiella	Klebsiella pneumoniae	Gram_negative	FALSE	FALSE	FALSE	FALSE	FALSE	Unspecified	0	0.1683	0.1683	Clustered	251_0	5	VC_251_0	5	1	0	0	1
OM837731		Vibrio phage vB_Vp_PvVp04_M	Duplodnaviria	Heunggongvirae	Uroviricota	Caudoviricetes	Unclassified	Unclassified	Unclassified	Unclassified	Caudoviricetes	Class	Unspecified	DNA	39824	41.8	60	0	85	15	Bacteria	Pseudomonadota	Gammaproteobacteria	Vibrionales	Vibrio	Vibrio parahaemolyticus	Gram_negative	FALSE	FALSE	FALSE	FALSE	FALSE	Unspecified	0	0.7344	0.7344	Clustered	985_0	5	VC_985_0	5	0.999986	0	0	1
OM850391	Herelleviridae_01	Staphylococcus phage O1-102	Duplodnaviria	Heunggongvirae	Uroviricota	Caudoviricetes	Unclassified	Herelleviridae	Twortvirinae	Unclassified	Twortvirinae	Subfamily	Unspecified	DNA	142419	30.7	213	2	78.4	21.6	Bacteria	Bacillota	Bacilli	Bacillales	Staphylococcus	Staphylococcus aureus	Gram_positive	FALSE	FALSE	FALSE	FALSE	TRUE	Unspecified	0	0.0119	0.0119	Clustered	163_29	3	VC_163_29	3	0.997509	0	0	1
OM850392	Herelleviridae_01	Staphylococcus phage B2-102	Duplodnaviria	Heunggongvirae	Uroviricota	Caudoviricetes	Unclassified	Herelleviridae	Twortvirinae	Unclassified	Twortvirinae	Subfamily	Unspecified	DNA	142419	30.7	213	2	21.6	78.4	Bacteria	Bacillota	Bacilli	Bacillales	Staphylococcus	Staphylococcus aureus	Gram_positive	FALSE	FALSE	FALSE	FALSE	TRUE	Unspecified	0	0.0119	0.0119	Clustered	163_29	3	VC_163_29	3	0.997509	0	0	1
OM858838		Shigella phage B2	Duplodnaviria	Heunggongvirae	Uroviricota	Caudoviricetes	Unclassified	Schitoviridae	Humphriesvirinae	Ithacavirus	Ithacavirus	Genus	Unspecified	DNA	71028	39.7	96	7	15.6	84.4	Bacteria	Pseudomonadota	Gammaproteobacteria	Enterobacterales	Shigella	Shigella flexneri	Gram_negative	FALSE	FALSE	FALSE	TRUE	FALSE	Unspecified	0	0.6907	0.6907	Clustered	837_0	12	VC_837_0	12	1	0	0	1
OM864357	Autographiviridae_02	Escherichia phage ZH5	Duplodnaviria	Heunggongvirae	Uroviricota	Caudoviricetes	Unclassified	Autographiviridae	Slopekvirinae	Drulisvirus	Drulisvirus	Genus	Unspecified	DNA	42949	51.4	50	0	0	100	Bacteria	Pseudomonadota	Gammaproteobacteria	Enterobacterales	Escherichia	Escherichia coli	Gram_negative	FALSE	FALSE	FALSE	TRUE	FALSE	Unspecified	0	0.959	0.959	Clustered	120_0	169	VC_120_0	169	1	0	0	0.9997
OM867525		Vibrio phage vB_VruC_PG21	Varidnaviria	Bamfordvirae	Preplasmiviricota	Tectiliviricetes	Vinavirales	Corticoviridae	Unclassified	Unclassified	Corticoviridae	Family	Unspecified	DNA	10018	44.3	23	0	87	13	Bacteria	Pseudomonadota	Gammaproteobacteria	Vibrionales	Vibrio	Vibrio rumoiensis FERM P-14531	Gram_negative	FALSE	FALSE	FALSE	FALSE	FALSE	Unspecified				Outlier
OM867676	Autographiviridae_01	Salmonella phage PRF-SP2	Duplodnaviria	Heunggongvirae	Uroviricota	Caudoviricetes	Unclassified	Autographiviridae	Studiervirinae	Kayfunavirus	Kayfunavirus	Genus	Unspecified	DNA	39874	50.3	49	0	0	100	Bacteria	Pseudomonadota	Gammaproteobacteria	Enterobacterales	Salmonella	Salmonella enterica subsp. enterica serovar Paratyphi B	Gram_negative	FALSE	FALSE	FALSE	TRUE	FALSE	Unspecified				Overlap (VC_463/VC_465)
OM868075		Hafnia phage yong3	Duplodnaviria	Heunggongvirae	Uroviricota	Caudoviricetes	Unclassified	Unclassified	Queuovirinae	Seuratvirus	Seuratvirus	Genus	Unspecified	DNA	62823	45.4	97	0	49.5	50.5	Bacteria	Pseudomonadota	Gammaproteobacteria	Enterobacterales	Hafnia	Hafnia paralvei	Gram_negative	FALSE	FALSE	FALSE	FALSE	FALSE	Unspecified	0	0.8287	0.8287	Clustered	857_0	31	VC_857_0	31	1	0	0	1
OM868076		Synechococcus phage Yong-M3-232	Duplodnaviria	Heunggongvirae	Uroviricota	Caudoviricetes	Unclassified	Unclassified	Unclassified	Unclassified	Caudoviricetes	Class	Unspecified	DNA	45139	62.8	77	0	29.9	70.1	Bacteria	Cyanobacteriota	Cyanophyceae	Synechococcales	Synechococcus	Synechococcus sp. PCC 7002	Gram_negative	FALSE	TRUE	FALSE	FALSE	FALSE	Unspecified	0	0.881	0.8339	Clustered	1073_0	2	VC_1073_0	2	0.946546	0	0	1
OM868077		Synechococcus phage Yong-M4-251	Monodnaviria	Loebvirae	Hofneiviricota	Faserviricetes	Tubulavirales	Inoviridae	Unclassified	Unclassified	Inoviridae	Family	Unspecified	DNA	11321	53.6	17	0	88.2	11.8	Bacteria	Cyanobacteriota	Cyanophyceae	Synechococcales	Synechococcus	Synechococcus sp. PCC 7002	Gram_negative	FALSE	TRUE	FALSE	FALSE	FALSE	Unspecified	0	0.9059	0.8158	Clustered	1629_0	2	VC_1629_0	2	0.900585	0	0	1
OM868079		Synechococcus phage Yong-M4-211	Duplodnaviria	Heunggongvirae	Uroviricota	Caudoviricetes	Unclassified	Unclassified	Unclassified	Unclassified	Caudoviricetes	Class	Unspecified	DNA	53991	67.4	88	0	61.4	38.6	Bacteria	Cyanobacteriota	Cyanophyceae	Synechococcales	Synechococcus	Synechococcus sp. PCC 7002	Gram_negative	FALSE	TRUE	FALSE	FALSE	FALSE	Unspecified	0	0.9594	0.8641	Clustered	1000_0	2	VC_1000_0	2	0.900585	0	0	1
OM868080		Synechococcus phage Yong-L1-251	Duplodnaviria	Heunggongvirae	Uroviricota	Caudoviricetes	Unclassified	Unclassified	Unclassified	Unclassified	Caudoviricetes	Class	Unspecified	DNA	34594	55.4	50	0	28	72	Bacteria	Cyanobacteriota	Cyanophyceae	Synechococcales	Synechococcus	Synechococcus sp. PCC 7002	Gram_negative	FALSE	TRUE	FALSE	FALSE	TRUE	Unspecified				Overlap (VC_248/VC_251)
OM868081		Synechococcus phage Yong-L2-223	Duplodnaviria	Heunggongvirae	Uroviricota	Caudoviricetes	Unclassified	Unclassified	Unclassified	Unclassified	Caudoviricetes	Class	Unspecified	DNA	65725	58.6	103	0	58.3	41.7	Bacteria	Cyanobacteriota	Cyanophyceae	Synechococcales	Synechococcus	Synechococcus sp. PCC 7002	Gram_negative	FALSE	FALSE	FALSE	FALSE	FALSE	Unspecified	0	0.3118	0.2978	Clustered	859_0	2	VC_859_0	2	0.955254	0	0	1
OM868082		Synechococcus phage Yong-M2-251	Duplodnaviria	Heunggongvirae	Uroviricota	Caudoviricetes	Unclassified	Unclassified	Unclassified	Unclassified	Caudoviricetes	Class	Unspecified	DNA	58832	61.1	83	0	56.6	43.4	Bacteria	Cyanobacteriota	Cyanophyceae	Synechococcales	Synechococcus	Synechococcus sp. PCC 7002	Gram_negative	FALSE	TRUE	FALSE	FALSE	FALSE	Unspecified	0	0.9373	0.8648	Clustered	1217_0	2	VC_1217_0	2	0.922636	0	0	1
OM869493		Sulfolobus islandicus rod-shaped virus 2	Adnaviria	Zilligvirae	Taleaviricota	Tokiviricetes	Ligamenvirales	Rudiviridae	Unclassified	Unclassified	Icerudivirus	Genus	Unspecified	DNA	35450	25.199	54	0	55.5556	44.4444	Archaea	Thermoproteota	Thermoprotei	Sulfolobales	Sulfolobus	Sulfolobus	Archaeal	FALSE	FALSE	FALSE	FALSE	FALSE	Unspecified
MH572278		Microviridae sp.	Monodnaviria	Sangervirae	Phixviricota	Malgrandaviricetes	Petitvirales	Microviridae	Unclassified	Unclassified	Microviridae	Family	Unspecified	DNA	4750	52.7	6	0	0	100	Unspecified	Unspecified	Unspecified	Unspecified	Unspecified	Ciona robusta	Unspecified	FALSE	FALSE	FALSE	FALSE	FALSE	Unspecified				Outlier
OM869495		Sulfolobus islandicus rod-shaped virus 2	Adnaviria	Zilligvirae	Taleaviricota	Tokiviricetes	Ligamenvirales	Rudiviridae	Unclassified	Unclassified	Icerudivirus	Genus	Unspecified	DNA	35450	25.199	54	0	55.5556	44.4444	Archaea	Thermoproteota	Thermoprotei	Sulfolobales	Sulfolobus	Sulfolobus	Archaeal	FALSE	FALSE	FALSE	FALSE	FALSE	Unspecified
MH572279		Microviridae sp.	Monodnaviria	Sangervirae	Phixviricota	Malgrandaviricetes	Petitvirales	Microviridae	Unclassified	Unclassified	Microviridae	Family	Unspecified	DNA	4438	38.4	8	0	12.5	87.5	Unspecified	Unspecified	Unspecified	Unspecified	Unspecified	Ciona robusta	Unspecified	FALSE	FALSE	FALSE	FALSE	FALSE	Unspecified	0	0.4442	0.4442	Clustered	1078_0	21	VC_1078_0	21	1	0	0	1
MH572280		Microviridae sp.	Monodnaviria	Sangervirae	Phixviricota	Malgrandaviricetes	Petitvirales	Microviridae	Unclassified	Unclassified	Microviridae	Family	Unspecified	DNA	4334	39.2	6	0	0	100	Unspecified	Unspecified	Unspecified	Unspecified	Unspecified	Ciona robusta	Unspecified	FALSE	FALSE	FALSE	FALSE	FALSE	Unspecified				Overlap (VC_409/VC_410/VC_1089)
MH572281		Microviridae sp.	Monodnaviria	Sangervirae	Phixviricota	Malgrandaviricetes	Petitvirales	Microviridae	Unclassified	Unclassified	Microviridae	Family	Unspecified	DNA	3988	36.4	6	0	0	100	Unspecified	Unspecified	Unspecified	Unspecified	Unspecified	Ciona robusta	Unspecified	FALSE	FALSE	FALSE	FALSE	FALSE	Unspecified				Overlap (VC_409/VC_1081)
OM869499		Sulfolobus islandicus rod-shaped virus 2	Adnaviria	Zilligvirae	Taleaviricota	Tokiviricetes	Ligamenvirales	Rudiviridae	Unclassified	Unclassified	Icerudivirus	Genus	Unspecified	DNA	35450	25.199	54	0	55.5556	44.4444	Archaea	Thermoproteota	Thermoprotei	Sulfolobales	Sulfolobus	Sulfolobus	Archaeal	FALSE	FALSE	FALSE	FALSE	FALSE	Unspecified
MH572282		Microviridae sp.	Monodnaviria	Sangervirae	Phixviricota	Malgrandaviricetes	Petitvirales	Microviridae	Unclassified	Unclassified	Microviridae	Family	Unspecified	DNA	4200	38.3	5	0	0	100	Unspecified	Unspecified	Unspecified	Unspecified	Unspecified	Ciona robusta	Unspecified	FALSE	FALSE	FALSE	FALSE	FALSE	Unspecified				Overlap (VC_409/VC_410)
MH572283		Microviridae sp.	Monodnaviria	Sangervirae	Phixviricota	Malgrandaviricetes	Petitvirales	Microviridae	Unclassified	Unclassified	Microviridae	Family	Unspecified	DNA	4316	41.2	6	0	0	100	Unspecified	Unspecified	Unspecified	Unspecified	Unspecified	Ciona robusta	Unspecified	FALSE	FALSE	FALSE	FALSE	FALSE	Unspecified	0	0.8465	0.8465	Clustered	1082_0	71	VC_1082_0	71	1	0	0	1
MH572284		Microviridae sp.	Monodnaviria	Sangervirae	Phixviricota	Malgrandaviricetes	Petitvirales	Microviridae	Unclassified	Unclassified	Microviridae	Family	Unspecified	DNA	4228	45.9	6	0	0	100	Unspecified	Unspecified	Unspecified	Unspecified	Unspecified	Ciona robusta	Unspecified	FALSE	FALSE	FALSE	FALSE	FALSE	Unspecified	0	0.8465	0.8465	Clustered	1082_0	71	VC_1082_0	71	1	0	0	1
MH572285		Microviridae sp.	Monodnaviria	Sangervirae	Phixviricota	Malgrandaviricetes	Petitvirales	Microviridae	Unclassified	Unclassified	Microviridae	Family	Unspecified	DNA	4148	45.1	6	0	0	100	Unspecified	Unspecified	Unspecified	Unspecified	Unspecified	Ciona robusta	Unspecified	FALSE	FALSE	FALSE	FALSE	FALSE	Unspecified	0	0.8465	0.8465	Clustered	1082_0	71	VC_1082_0	71	1	0	0	1
OM869504		Sulfolobus islandicus rod-shaped virus 2	Adnaviria	Zilligvirae	Taleaviricota	Tokiviricetes	Ligamenvirales	Rudiviridae	Unclassified	Unclassified	Icerudivirus	Genus	Unspecified	DNA	35450	25.199	54	0	55.5556	44.4444	Archaea	Thermoproteota	Thermoprotei	Sulfolobales	Sulfolobus	Sulfolobus	Archaeal	FALSE	FALSE	FALSE	FALSE	FALSE	Unspecified
MH572286		Microviridae sp.	Monodnaviria	Sangervirae	Phixviricota	Malgrandaviricetes	Petitvirales	Microviridae	Unclassified	Unclassified	Microviridae	Family	Unspecified	DNA	4106	46.6	6	0	0	100	Unspecified	Unspecified	Unspecified	Unspecified	Unspecified	Ciona robusta	Unspecified	FALSE	FALSE	FALSE	FALSE	FALSE	Unspecified	0	0.8465	0.8465	Clustered	1082_0	71	VC_1082_0	71	1	0	0	1
MH572287		Microviridae sp.	Monodnaviria	Sangervirae	Phixviricota	Malgrandaviricetes	Petitvirales	Microviridae	Unclassified	Unclassified	Microviridae	Family	Unspecified	DNA	4365	36.7	6	0	0	100	Unspecified	Unspecified	Unspecified	Unspecified	Unspecified	Ciona robusta	Unspecified	FALSE	FALSE	FALSE	FALSE	FALSE	Unspecified	0	0.7735	0.7735	Clustered	1086_0	9	VC_1086_0	9	1	0	0	1
MH572288		Microviridae sp.	Monodnaviria	Sangervirae	Phixviricota	Malgrandaviricetes	Petitvirales	Microviridae	Unclassified	Unclassified	Microviridae	Family	Unspecified	DNA	4308	36.1	5	0	0	100	Unspecified	Unspecified	Unspecified	Unspecified	Unspecified	Ciona robusta	Unspecified	FALSE	FALSE	FALSE	FALSE	FALSE	Unspecified	0	0.7735	0.7735	Clustered	1086_0	9	VC_1086_0	9	1	0	0	1
MH572289		Microviridae sp.	Monodnaviria	Sangervirae	Phixviricota	Malgrandaviricetes	Petitvirales	Microviridae	Unclassified	Unclassified	Microviridae	Family	Unspecified	DNA	4202	39.6	5	0	0	100	Unspecified	Unspecified	Unspecified	Unspecified	Unspecified	Ciona robusta	Unspecified	FALSE	FALSE	FALSE	FALSE	FALSE	Unspecified				Overlap (VC_1080/VC_1189/VC_1190)
MH572290		Microviridae sp.	Monodnaviria	Sangervirae	Phixviricota	Malgrandaviricetes	Petitvirales	Microviridae	Unclassified	Unclassified	Microviridae	Family	Unspecified	DNA	4368	38.4	6	0	0	100	Unspecified	Unspecified	Unspecified	Unspecified	Unspecified	Ciona robusta	Unspecified	FALSE	FALSE	FALSE	FALSE	FALSE	Unspecified				Overlap (VC_409/VC_410)
MH572291		Microviridae sp.	Monodnaviria	Sangervirae	Phixviricota	Malgrandaviricetes	Petitvirales	Microviridae	Unclassified	Unclassified	Microviridae	Family	Unspecified	DNA	4248	41.9	6	0	0	100	Unspecified	Unspecified	Unspecified	Unspecified	Unspecified	Ciona robusta	Unspecified	FALSE	FALSE	FALSE	FALSE	FALSE	Unspecified	0	0.8465	0.8465	Clustered	1082_0	71	VC_1082_0	71	1	0	0	1
OM869511		Sulfolobus islandicus rod-shaped virus 2	Adnaviria	Zilligvirae	Taleaviricota	Tokiviricetes	Ligamenvirales	Rudiviridae	Unclassified	Unclassified	Icerudivirus	Genus	Unspecified	DNA	35450	25.199	54	0	55.5556	44.4444	Archaea	Thermoproteota	Thermoprotei	Sulfolobales	Sulfolobus	Sulfolobus	Archaeal	FALSE	FALSE	FALSE	FALSE	FALSE	Unspecified
MH572292		Microviridae sp.	Monodnaviria	Sangervirae	Phixviricota	Malgrandaviricetes	Petitvirales	Microviridae	Unclassified	Unclassified	Microviridae	Family	Unspecified	DNA	4241	42.2	6	0	0	100	Unspecified	Unspecified	Unspecified	Unspecified	Unspecified	Ciona robusta	Unspecified	FALSE	FALSE	FALSE	FALSE	FALSE	Unspecified	0	0.8465	0.8465	Clustered	1082_0	71	VC_1082_0	71	1	0	0	1
MH572293		Microviridae sp.	Monodnaviria	Sangervirae	Phixviricota	Malgrandaviricetes	Petitvirales	Microviridae	Unclassified	Unclassified	Microviridae	Family	Unspecified	DNA	4150	44.8	4	0	0	100	Unspecified	Unspecified	Unspecified	Unspecified	Unspecified	Ciona robusta	Unspecified	FALSE	FALSE	FALSE	FALSE	FALSE	Unspecified	0	0.8465	0.8465	Clustered	1082_0	71	VC_1082_0	71	1	0	0	1
MH572294		Microviridae sp.	Monodnaviria	Sangervirae	Phixviricota	Malgrandaviricetes	Petitvirales	Microviridae	Unclassified	Unclassified	Microviridae	Family	Unspecified	DNA	4499	41.7	7	0	0	100	Unspecified	Unspecified	Unspecified	Unspecified	Unspecified	Ciona robusta	Unspecified	FALSE	FALSE	FALSE	FALSE	FALSE	Unspecified	0	0.6804	0.6804	Clustered	1084_0	20	VC_1084_0	20	1	0	0	1
OM869515		Sulfolobus islandicus rod-shaped virus 2	Adnaviria	Zilligvirae	Taleaviricota	Tokiviricetes	Ligamenvirales	Rudiviridae	Unclassified	Unclassified	Icerudivirus	Genus	Unspecified	DNA	35450	25.199	54	0	55.5556	44.4444	Archaea	Thermoproteota	Thermoprotei	Sulfolobales	Sulfolobus	Sulfolobus	Archaeal	FALSE	FALSE	FALSE	FALSE	FALSE	Unspecified
MH572295		Microviridae sp.	Monodnaviria	Sangervirae	Phixviricota	Malgrandaviricetes	Petitvirales	Microviridae	Unclassified	Unclassified	Microviridae	Family	Unspecified	DNA	4122	34.5	5	0	0	100	Unspecified	Unspecified	Unspecified	Unspecified	Unspecified	Ciona robusta	Unspecified	FALSE	FALSE	FALSE	FALSE	FALSE	Unspecified	0	0.6804	0.6804	Clustered	1084_0	20	VC_1084_0	20	1	0	0	1
MH572296		Microviridae sp.	Monodnaviria	Sangervirae	Phixviricota	Malgrandaviricetes	Petitvirales	Microviridae	Unclassified	Unclassified	Microviridae	Family	Unspecified	DNA	4116	34.6	6	0	0	100	Unspecified	Unspecified	Unspecified	Unspecified	Unspecified	Ciona robusta	Unspecified	FALSE	FALSE	FALSE	FALSE	FALSE	Unspecified	0	0.6804	0.6804	Clustered	1084_0	20	VC_1084_0	20	1	0	0	1
MH572297		Microviridae sp.	Monodnaviria	Sangervirae	Phixviricota	Malgrandaviricetes	Petitvirales	Microviridae	Unclassified	Unclassified	Microviridae	Family	Unspecified	DNA	4686	32.5	6	0	0	100	Unspecified	Unspecified	Unspecified	Unspecified	Unspecified	Ciona robusta	Unspecified	FALSE	FALSE	FALSE	FALSE	FALSE	Unspecified	0	0.017	0.012	Clustered	1189_0	2	VC_1189_0	2	0.703135	0	0	1
MH572298		Microviridae sp.	Monodnaviria	Sangervirae	Phixviricota	Malgrandaviricetes	Petitvirales	Microviridae	Unclassified	Unclassified	Microviridae	Family	Unspecified	DNA	4176	39	5	0	0	100	Unspecified	Unspecified	Unspecified	Unspecified	Unspecified	Ciona robusta	Unspecified	FALSE	FALSE	FALSE	FALSE	FALSE	Unspecified	0	0.024	0.018	Clustered	411_0	2	VC_411_0	2	0.749384	0	0	1
OM869520		Sulfolobus islandicus rod-shaped virus 2	Adnaviria	Zilligvirae	Taleaviricota	Tokiviricetes	Ligamenvirales	Rudiviridae	Unclassified	Unclassified	Icerudivirus	Genus	Unspecified	DNA	35450	25.199	54	0	55.5556	44.4444	Archaea	Thermoproteota	Thermoprotei	Sulfolobales	Sulfolobus	Sulfolobus	Archaeal	FALSE	FALSE	FALSE	FALSE	FALSE	Unspecified
MH572299		Microviridae sp.	Monodnaviria	Sangervirae	Phixviricota	Malgrandaviricetes	Petitvirales	Microviridae	Unclassified	Unclassified	Microviridae	Family	Unspecified	DNA	4221	39.3	5	0	0	100	Unspecified	Unspecified	Unspecified	Unspecified	Unspecified	Ciona robusta	Unspecified	FALSE	FALSE	FALSE	FALSE	FALSE	Unspecified				Overlap (VC_1080/VC_1189/VC_1190)
MH572300		Microviridae sp.	Monodnaviria	Sangervirae	Phixviricota	Malgrandaviricetes	Petitvirales	Microviridae	Unclassified	Unclassified	Microviridae	Family	Unspecified	DNA	4526	40.1	6	0	0	100	Unspecified	Unspecified	Unspecified	Unspecified	Unspecified	Ciona robusta	Unspecified	FALSE	FALSE	FALSE	FALSE	FALSE	Unspecified	0	0.4442	0.4442	Clustered	1078_0	21	VC_1078_0	21	1	0	0	1
MH572301		Microviridae sp.	Monodnaviria	Sangervirae	Phixviricota	Malgrandaviricetes	Petitvirales	Microviridae	Unclassified	Unclassified	Microviridae	Family	Unspecified	DNA	4470	38.9	6	0	0	100	Unspecified	Unspecified	Unspecified	Unspecified	Unspecified	Ciona robusta	Unspecified	FALSE	FALSE	FALSE	FALSE	FALSE	Unspecified	0	0.4442	0.4442	Clustered	1078_0	21	VC_1078_0	21	1	0	0	1
MH572302		Microviridae sp.	Monodnaviria	Sangervirae	Phixviricota	Malgrandaviricetes	Petitvirales	Microviridae	Unclassified	Unclassified	Microviridae	Family	Unspecified	DNA	4416	41.3	4	0	0	100	Unspecified	Unspecified	Unspecified	Unspecified	Unspecified	Ciona robusta	Unspecified	FALSE	FALSE	FALSE	FALSE	FALSE	Unspecified	0	0.4442	0.4442	Clustered	1078_0	21	VC_1078_0	21	1	0	0	1
MH572303		Microviridae sp.	Monodnaviria	Sangervirae	Phixviricota	Malgrandaviricetes	Petitvirales	Microviridae	Unclassified	Unclassified	Microviridae	Family	Unspecified	DNA	4331	41	5	0	0	100	Unspecified	Unspecified	Unspecified	Unspecified	Unspecified	Ciona robusta	Unspecified	FALSE	FALSE	FALSE	FALSE	FALSE	Unspecified	0	0.4442	0.4442	Clustered	1078_0	21	VC_1078_0	21	1	0	0	1
MH572304		Microviridae sp.	Monodnaviria	Sangervirae	Phixviricota	Malgrandaviricetes	Petitvirales	Microviridae	Unclassified	Unclassified	Microviridae	Family	Unspecified	DNA	4518	41.9	7	0	0	100	Unspecified	Unspecified	Unspecified	Unspecified	Unspecified	Ciona robusta	Unspecified	FALSE	FALSE	FALSE	FALSE	FALSE	Unspecified				Outlier
MH572305		Microviridae sp.	Monodnaviria	Sangervirae	Phixviricota	Malgrandaviricetes	Petitvirales	Microviridae	Unclassified	Unclassified	Microviridae	Family	Unspecified	DNA	4571	41.6	6	0	0	100	Unspecified	Unspecified	Unspecified	Unspecified	Unspecified	Ciona robusta	Unspecified	FALSE	FALSE	FALSE	FALSE	FALSE	Unspecified	0	0.4442	0.4442	Clustered	1078_0	21	VC_1078_0	21	1	0	0	1
MH572306		Microviridae sp.	Monodnaviria	Sangervirae	Phixviricota	Malgrandaviricetes	Petitvirales	Microviridae	Unclassified	Unclassified	Microviridae	Family	Unspecified	DNA	4544	40.5	6	0	0	100	Unspecified	Unspecified	Unspecified	Unspecified	Unspecified	Ciona robusta	Unspecified	FALSE	FALSE	FALSE	FALSE	FALSE	Unspecified				Overlap (VC_1079/VC_1190)
MH572307		Microviridae sp.	Monodnaviria	Sangervirae	Phixviricota	Malgrandaviricetes	Petitvirales	Microviridae	Unclassified	Unclassified	Microviridae	Family	Unspecified	DNA	4325	40	5	0	0	100	Unspecified	Unspecified	Unspecified	Unspecified	Unspecified	Ciona robusta	Unspecified	FALSE	FALSE	FALSE	FALSE	FALSE	Unspecified				Overlap (VC_1079/VC_1190)
MH572308		Microviridae sp.	Monodnaviria	Sangervirae	Phixviricota	Malgrandaviricetes	Petitvirales	Microviridae	Unclassified	Unclassified	Microviridae	Family	Unspecified	DNA	4413	43.6	4	0	0	100	Unspecified	Unspecified	Unspecified	Unspecified	Unspecified	Ciona robusta	Unspecified	FALSE	FALSE	FALSE	FALSE	FALSE	Unspecified	0	0.4442	0.4442	Clustered	1078_0	21	VC_1078_0	21	1	0	0	1
MH572309		Microviridae sp.	Monodnaviria	Sangervirae	Phixviricota	Malgrandaviricetes	Petitvirales	Microviridae	Unclassified	Unclassified	Microviridae	Family	Unspecified	DNA	4511	39.3	7	0	0	100	Unspecified	Unspecified	Unspecified	Unspecified	Unspecified	Ciona robusta	Unspecified	FALSE	FALSE	FALSE	FALSE	FALSE	Unspecified	0	0.4442	0.4442	Clustered	1078_0	21	VC_1078_0	21	1	0	0	1
MH572310		Microviridae sp.	Monodnaviria	Sangervirae	Phixviricota	Malgrandaviricetes	Petitvirales	Microviridae	Unclassified	Unclassified	Microviridae	Family	Unspecified	DNA	4486	39.9	6	0	0	100	Unspecified	Unspecified	Unspecified	Unspecified	Unspecified	Ciona robusta	Unspecified	FALSE	FALSE	FALSE	FALSE	FALSE	Unspecified	0	0.4442	0.4442	Clustered	1078_0	21	VC_1078_0	21	1	0	0	1
MH572311		Microviridae sp.	Monodnaviria	Sangervirae	Phixviricota	Malgrandaviricetes	Petitvirales	Microviridae	Unclassified	Unclassified	Microviridae	Family	Unspecified	DNA	4465	41.9	6	0	0	100	Unspecified	Unspecified	Unspecified	Unspecified	Unspecified	Ciona robusta	Unspecified	FALSE	FALSE	FALSE	FALSE	FALSE	Unspecified	0	0.4442	0.4442	Clustered	1078_0	21	VC_1078_0	21	1	0	0	1
MH572312		Microviridae sp.	Monodnaviria	Sangervirae	Phixviricota	Malgrandaviricetes	Petitvirales	Microviridae	Unclassified	Unclassified	Microviridae	Family	Unspecified	DNA	4247	41.7	5	0	0	100	Unspecified	Unspecified	Unspecified	Unspecified	Unspecified	Ciona robusta	Unspecified	FALSE	FALSE	FALSE	FALSE	FALSE	Unspecified	0	0.4442	0.4442	Clustered	1078_0	21	VC_1078_0	21	1	0	0	1
MH572313		Microviridae sp.	Monodnaviria	Sangervirae	Phixviricota	Malgrandaviricetes	Petitvirales	Microviridae	Unclassified	Unclassified	Microviridae	Family	Unspecified	DNA	4412	42.7	4	0	0	100	Unspecified	Unspecified	Unspecified	Unspecified	Unspecified	Ciona robusta	Unspecified	FALSE	FALSE	FALSE	FALSE	FALSE	Unspecified				Overlap (VC_1079/VC_1190)
MH572314		Microviridae sp.	Monodnaviria	Sangervirae	Phixviricota	Malgrandaviricetes	Petitvirales	Microviridae	Unclassified	Unclassified	Microviridae	Family	Unspecified	DNA	4207	53.7	5	0	0	100	Unspecified	Unspecified	Unspecified	Unspecified	Unspecified	Ciona robusta	Unspecified	FALSE	FALSE	FALSE	FALSE	FALSE	Unspecified	0	0.5052	0.5052	Clustered	1080_0	49	VC_1080_0	49	1	0	0	1
MH572315		Microviridae sp.	Monodnaviria	Sangervirae	Phixviricota	Malgrandaviricetes	Petitvirales	Microviridae	Unclassified	Unclassified	Microviridae	Family	Unspecified	DNA	4342	49.3	4	0	0	100	Unspecified	Unspecified	Unspecified	Unspecified	Unspecified	Ciona robusta	Unspecified	FALSE	FALSE	FALSE	FALSE	FALSE	Unspecified	0	0.5052	0.5052	Clustered	1080_0	49	VC_1080_0	49	1	0	0	1
MH572316		Microviridae sp.	Monodnaviria	Sangervirae	Phixviricota	Malgrandaviricetes	Petitvirales	Microviridae	Unclassified	Unclassified	Microviridae	Family	Unspecified	DNA	4266	51.5	5	0	20	80	Unspecified	Unspecified	Unspecified	Unspecified	Unspecified	Ciona robusta	Unspecified	FALSE	FALSE	FALSE	FALSE	FALSE	Unspecified	0	0.5052	0.5052	Clustered	1080_0	49	VC_1080_0	49	1	0	0	1
OM869539		Sulfolobus islandicus rod-shaped virus 2	Adnaviria	Zilligvirae	Taleaviricota	Tokiviricetes	Ligamenvirales	Rudiviridae	Unclassified	Unclassified	Icerudivirus	Genus	Unspecified	DNA	35450	25.199	54	0	55.5556	44.4444	Archaea	Thermoproteota	Thermoprotei	Sulfolobales	Sulfolobus	Sulfolobus	Archaeal	FALSE	FALSE	FALSE	FALSE	FALSE	Unspecified
MH572317		Microviridae sp.	Monodnaviria	Sangervirae	Phixviricota	Malgrandaviricetes	Petitvirales	Microviridae	Unclassified	Unclassified	Microviridae	Family	Unspecified	DNA	4178	52.1	6	0	16.7	83.3	Unspecified	Unspecified	Unspecified	Unspecified	Unspecified	Ciona robusta	Unspecified	FALSE	FALSE	FALSE	FALSE	FALSE	Unspecified	0	0.5052	0.5052	Clustered	1080_0	49	VC_1080_0	49	1	0	0	1
MH572318		Microviridae sp.	Monodnaviria	Sangervirae	Phixviricota	Malgrandaviricetes	Petitvirales	Microviridae	Unclassified	Unclassified	Microviridae	Family	Unspecified	DNA	4447	54.6	5	0	20	80	Unspecified	Unspecified	Unspecified	Unspecified	Unspecified	Ciona robusta	Unspecified	FALSE	FALSE	FALSE	FALSE	FALSE	Unspecified	0	0.5052	0.5052	Clustered	1080_0	49	VC_1080_0	49	1	0	0	1
MH572319		Microviridae sp.	Monodnaviria	Sangervirae	Phixviricota	Malgrandaviricetes	Petitvirales	Microviridae	Unclassified	Unclassified	Microviridae	Family	Unspecified	DNA	4285	49.5	6	0	0	100	Unspecified	Unspecified	Unspecified	Unspecified	Unspecified	Ciona robusta	Unspecified	FALSE	FALSE	FALSE	FALSE	FALSE	Unspecified	0	0.5052	0.5052	Clustered	1080_0	49	VC_1080_0	49	1	0	0	1
MH572320		Microviridae sp.	Monodnaviria	Sangervirae	Phixviricota	Malgrandaviricetes	Petitvirales	Microviridae	Unclassified	Unclassified	Microviridae	Family	Unspecified	DNA	4326	52.9	5	0	0	100	Unspecified	Unspecified	Unspecified	Unspecified	Unspecified	Ciona robusta	Unspecified	FALSE	FALSE	FALSE	FALSE	FALSE	Unspecified	0	0.5052	0.5052	Clustered	1080_0	49	VC_1080_0	49	1	0	0	1
MH572321		Microviridae sp.	Monodnaviria	Sangervirae	Phixviricota	Malgrandaviricetes	Petitvirales	Microviridae	Unclassified	Unclassified	Microviridae	Family	Unspecified	DNA	4340	52.1	5	0	0	100	Unspecified	Unspecified	Unspecified	Unspecified	Unspecified	Ciona robusta	Unspecified	FALSE	FALSE	FALSE	FALSE	FALSE	Unspecified	0	0.5052	0.5052	Clustered	1080_0	49	VC_1080_0	49	1	0	0	1
MH572322		Microviridae sp.	Monodnaviria	Sangervirae	Phixviricota	Malgrandaviricetes	Petitvirales	Microviridae	Unclassified	Unclassified	Microviridae	Family	Unspecified	DNA	4195	53.8	6	0	0	100	Unspecified	Unspecified	Unspecified	Unspecified	Unspecified	Ciona robusta	Unspecified	FALSE	FALSE	FALSE	FALSE	FALSE	Unspecified				Overlap (VC_409/VC_1081)
MH572323		Microviridae sp.	Monodnaviria	Sangervirae	Phixviricota	Malgrandaviricetes	Petitvirales	Microviridae	Unclassified	Unclassified	Microviridae	Family	Unspecified	DNA	4084	49.7	6	0	0	100	Unspecified	Unspecified	Unspecified	Unspecified	Unspecified	Ciona robusta	Unspecified	FALSE	FALSE	FALSE	FALSE	FALSE	Unspecified				Overlap (VC_409/VC_1081)
MH572324		Microviridae sp.	Monodnaviria	Sangervirae	Phixviricota	Malgrandaviricetes	Petitvirales	Microviridae	Unclassified	Unclassified	Microviridae	Family	Unspecified	DNA	4320	43.2	8	0	0	100	Unspecified	Unspecified	Unspecified	Unspecified	Unspecified	Ciona robusta	Unspecified	FALSE	FALSE	FALSE	FALSE	FALSE	Unspecified				Overlap (VC_409/VC_1081)
MH572325		Microviridae sp.	Monodnaviria	Sangervirae	Phixviricota	Malgrandaviricetes	Petitvirales	Microviridae	Unclassified	Unclassified	Microviridae	Family	Unspecified	DNA	4018	50.5	4	0	0	100	Unspecified	Unspecified	Unspecified	Unspecified	Unspecified	Ciona robusta	Unspecified	FALSE	FALSE	FALSE	FALSE	FALSE	Unspecified	0	0.5052	0.5052	Clustered	1080_0	49	VC_1080_0	49	1	0	0	1
MH572326		Microviridae sp.	Monodnaviria	Sangervirae	Phixviricota	Malgrandaviricetes	Petitvirales	Microviridae	Unclassified	Unclassified	Microviridae	Family	Unspecified	DNA	4345	51.1	6	0	0	100	Unspecified	Unspecified	Unspecified	Unspecified	Unspecified	Ciona robusta	Unspecified	FALSE	FALSE	FALSE	FALSE	FALSE	Unspecified	0	0.5052	0.5052	Clustered	1080_0	49	VC_1080_0	49	1	0	0	1
MH572327		Microviridae sp.	Monodnaviria	Sangervirae	Phixviricota	Malgrandaviricetes	Petitvirales	Microviridae	Unclassified	Unclassified	Microviridae	Family	Unspecified	DNA	4194	50.5	6	0	16.7	83.3	Unspecified	Unspecified	Unspecified	Unspecified	Unspecified	Ciona robusta	Unspecified	FALSE	FALSE	FALSE	FALSE	FALSE	Unspecified				Overlap (VC_409/VC_1081)
MH572328		Microviridae sp.	Monodnaviria	Sangervirae	Phixviricota	Malgrandaviricetes	Petitvirales	Microviridae	Unclassified	Unclassified	Microviridae	Family	Unspecified	DNA	4053	48.8	4	0	0	100	Unspecified	Unspecified	Unspecified	Unspecified	Unspecified	Ciona robusta	Unspecified	FALSE	FALSE	FALSE	FALSE	FALSE	Unspecified	0	0.5052	0.5052	Clustered	1080_0	49	VC_1080_0	49	1	0	0	1
MH572329		Microviridae sp.	Monodnaviria	Sangervirae	Phixviricota	Malgrandaviricetes	Petitvirales	Microviridae	Unclassified	Unclassified	Microviridae	Family	Unspecified	DNA	4292	48.4	5	0	0	100	Unspecified	Unspecified	Unspecified	Unspecified	Unspecified	Ciona robusta	Unspecified	FALSE	FALSE	FALSE	FALSE	FALSE	Unspecified	0	0.5052	0.5052	Clustered	1080_0	49	VC_1080_0	49	1	0	0	1
MH572330		Microviridae sp.	Monodnaviria	Sangervirae	Phixviricota	Malgrandaviricetes	Petitvirales	Microviridae	Unclassified	Unclassified	Microviridae	Family	Unspecified	DNA	4265	49	5	0	0	100	Unspecified	Unspecified	Unspecified	Unspecified	Unspecified	Ciona robusta	Unspecified	FALSE	FALSE	FALSE	FALSE	FALSE	Unspecified				Overlap (VC_409/VC_410)
MH572331		Microviridae sp.	Monodnaviria	Sangervirae	Phixviricota	Malgrandaviricetes	Petitvirales	Microviridae	Unclassified	Unclassified	Microviridae	Family	Unspecified	DNA	4181	47.5	5	0	0	100	Unspecified	Unspecified	Unspecified	Unspecified	Unspecified	Ciona robusta	Unspecified	FALSE	FALSE	FALSE	FALSE	FALSE	Unspecified				Outlier
MH572332		Microviridae sp.	Monodnaviria	Sangervirae	Phixviricota	Malgrandaviricetes	Petitvirales	Microviridae	Unclassified	Unclassified	Microviridae	Family	Unspecified	DNA	4589	50	6	0	0	100	Unspecified	Unspecified	Unspecified	Unspecified	Unspecified	Ciona robusta	Unspecified	FALSE	FALSE	FALSE	FALSE	FALSE	Unspecified				Overlap (VC_409/VC_1081)
MH572333		Microviridae sp.	Monodnaviria	Sangervirae	Phixviricota	Malgrandaviricetes	Petitvirales	Microviridae	Unclassified	Unclassified	Microviridae	Family	Unspecified	DNA	4467	56.6	5	0	0	100	Unspecified	Unspecified	Unspecified	Unspecified	Unspecified	Ciona robusta	Unspecified	FALSE	FALSE	FALSE	FALSE	FALSE	Unspecified				Outlier
MH572334		Microviridae sp.	Monodnaviria	Sangervirae	Phixviricota	Malgrandaviricetes	Petitvirales	Microviridae	Unclassified	Unclassified	Microviridae	Family	Unspecified	DNA	4248	56.5	6	0	0	100	Unspecified	Unspecified	Unspecified	Unspecified	Unspecified	Ciona robusta	Unspecified	FALSE	FALSE	FALSE	FALSE	FALSE	Unspecified				Overlap (VC_409/VC_410/VC_1089)
MH572335		Microviridae sp.	Monodnaviria	Sangervirae	Phixviricota	Malgrandaviricetes	Petitvirales	Microviridae	Unclassified	Unclassified	Microviridae	Family	Unspecified	DNA	4148	57.1	6	0	16.7	83.3	Unspecified	Unspecified	Unspecified	Unspecified	Unspecified	Ciona robusta	Unspecified	FALSE	FALSE	FALSE	FALSE	FALSE	Unspecified				Overlap (VC_409/VC_1081)
MH572336		Microviridae sp.	Monodnaviria	Sangervirae	Phixviricota	Malgrandaviricetes	Petitvirales	Microviridae	Unclassified	Unclassified	Microviridae	Family	Unspecified	DNA	4309	50.6	4	0	0	100	Unspecified	Unspecified	Unspecified	Unspecified	Unspecified	Ciona robusta	Unspecified	FALSE	FALSE	FALSE	FALSE	FALSE	Unspecified	0	0.5052	0.5052	Clustered	1080_0	49	VC_1080_0	49	1	0	0	1
MH572337		Microviridae sp.	Monodnaviria	Sangervirae	Phixviricota	Malgrandaviricetes	Petitvirales	Microviridae	Unclassified	Unclassified	Microviridae	Family	Unspecified	DNA	4846	46.3	6	0	0	100	Unspecified	Unspecified	Unspecified	Unspecified	Unspecified	Ciona robusta	Unspecified	FALSE	FALSE	FALSE	FALSE	FALSE	Unspecified	0	0.5052	0.5052	Clustered	1080_0	49	VC_1080_0	49	1	0	0	1
MH572338		Microviridae sp.	Monodnaviria	Sangervirae	Phixviricota	Malgrandaviricetes	Petitvirales	Microviridae	Unclassified	Unclassified	Microviridae	Family	Unspecified	DNA	4400	46.6	5	0	0	100	Unspecified	Unspecified	Unspecified	Unspecified	Unspecified	Ciona robusta	Unspecified	FALSE	FALSE	FALSE	FALSE	FALSE	Unspecified	0	0.024	0.018	Clustered	411_0	2	VC_411_0	2	0.749384	0	0	1
MH572339		Microviridae sp.	Monodnaviria	Sangervirae	Phixviricota	Malgrandaviricetes	Petitvirales	Microviridae	Unclassified	Unclassified	Microviridae	Family	Unspecified	DNA	4497	43.5	4	0	0	100	Unspecified	Unspecified	Unspecified	Unspecified	Unspecified	Ciona robusta	Unspecified	FALSE	FALSE	FALSE	FALSE	FALSE	Unspecified				Outlier
MH572340		Microviridae sp.	Monodnaviria	Sangervirae	Phixviricota	Malgrandaviricetes	Petitvirales	Microviridae	Unclassified	Unclassified	Microviridae	Family	Unspecified	DNA	4153	43.6	4	0	0	100	Unspecified	Unspecified	Unspecified	Unspecified	Unspecified	Ciona robusta	Unspecified	FALSE	FALSE	FALSE	FALSE	FALSE	Unspecified	0	0.017	0.012	Clustered	1189_0	2	VC_1189_0	2	0.703135	0	0	1
MH572341		Microviridae sp.	Monodnaviria	Sangervirae	Phixviricota	Malgrandaviricetes	Petitvirales	Microviridae	Unclassified	Unclassified	Microviridae	Family	Unspecified	DNA	4246	41.1	6	0	0	100	Unspecified	Unspecified	Unspecified	Unspecified	Unspecified	Ciona robusta	Unspecified	FALSE	FALSE	FALSE	FALSE	FALSE	Unspecified	0	0.4507	0.4507	Clustered	1077_0	13	VC_1077_0	13	1	0	0	1
MH572342		Microviridae sp.	Monodnaviria	Sangervirae	Phixviricota	Malgrandaviricetes	Petitvirales	Microviridae	Unclassified	Unclassified	Microviridae	Family	Unspecified	DNA	4211	41.7	5	0	0	100	Unspecified	Unspecified	Unspecified	Unspecified	Unspecified	Ciona robusta	Unspecified	FALSE	FALSE	FALSE	FALSE	FALSE	Unspecified	0	0.4507	0.4507	Clustered	1077_0	13	VC_1077_0	13	1	0	0	1
MH572343		Microviridae sp.	Monodnaviria	Sangervirae	Phixviricota	Malgrandaviricetes	Petitvirales	Microviridae	Unclassified	Unclassified	Microviridae	Family	Unspecified	DNA	4136	39.1	5	0	0	100	Unspecified	Unspecified	Unspecified	Unspecified	Unspecified	Ciona robusta	Unspecified	FALSE	FALSE	FALSE	FALSE	FALSE	Unspecified	0	0.4507	0.4507	Clustered	1077_0	13	VC_1077_0	13	1	0	0	1
MH572344		Microviridae sp.	Monodnaviria	Sangervirae	Phixviricota	Malgrandaviricetes	Petitvirales	Microviridae	Unclassified	Unclassified	Microviridae	Family	Unspecified	DNA	4533	49.2	5	0	0	100	Unspecified	Unspecified	Unspecified	Unspecified	Unspecified	Ciona robusta	Unspecified	FALSE	FALSE	FALSE	FALSE	FALSE	Unspecified				Overlap (VC_412/VC_1079)
MH572345		Microviridae sp.	Monodnaviria	Sangervirae	Phixviricota	Malgrandaviricetes	Petitvirales	Microviridae	Unclassified	Unclassified	Microviridae	Family	Unspecified	DNA	4324	47.2	4	0	0	100	Unspecified	Unspecified	Unspecified	Unspecified	Unspecified	Ciona robusta	Unspecified	FALSE	FALSE	FALSE	FALSE	FALSE	Unspecified	0	0.4442	0.4442	Clustered	1078_0	21	VC_1078_0	21	1	0	0	1
MH572346		Microviridae sp.	Monodnaviria	Sangervirae	Phixviricota	Malgrandaviricetes	Petitvirales	Microviridae	Unclassified	Unclassified	Microviridae	Family	Unspecified	DNA	4273	48.7	6	0	0	100	Unspecified	Unspecified	Unspecified	Unspecified	Unspecified	Ciona robusta	Unspecified	FALSE	FALSE	FALSE	FALSE	FALSE	Unspecified				Outlier
MH572347		Microviridae sp.	Monodnaviria	Sangervirae	Phixviricota	Malgrandaviricetes	Petitvirales	Microviridae	Unclassified	Unclassified	Microviridae	Family	Unspecified	DNA	4417	45	4	0	0	100	Unspecified	Unspecified	Unspecified	Unspecified	Unspecified	Ciona robusta	Unspecified	FALSE	FALSE	FALSE	FALSE	FALSE	Unspecified	0	0.3791	0.3791	Clustered	1076_0	8	VC_1076_0	8	1	0	0	1
MH572348		Microviridae sp.	Monodnaviria	Sangervirae	Phixviricota	Malgrandaviricetes	Petitvirales	Microviridae	Unclassified	Unclassified	Microviridae	Family	Unspecified	DNA	4255	49	5	0	20	80	Unspecified	Unspecified	Unspecified	Unspecified	Unspecified	Ciona robusta	Unspecified	FALSE	FALSE	FALSE	FALSE	FALSE	Unspecified	0	0.3791	0.3791	Clustered	1076_0	8	VC_1076_0	8	1	0	0	1
MH572349		Microviridae sp.	Monodnaviria	Sangervirae	Phixviricota	Malgrandaviricetes	Petitvirales	Microviridae	Unclassified	Unclassified	Microviridae	Family	Unspecified	DNA	4246	49.6	4	0	0	100	Unspecified	Unspecified	Unspecified	Unspecified	Unspecified	Ciona robusta	Unspecified	FALSE	FALSE	FALSE	FALSE	FALSE	Unspecified	0	0.3791	0.3791	Clustered	1076_0	8	VC_1076_0	8	1	0	0	1
MH572350		Microviridae sp.	Monodnaviria	Sangervirae	Phixviricota	Malgrandaviricetes	Petitvirales	Microviridae	Unclassified	Unclassified	Microviridae	Family	Unspecified	DNA	4466	53.9	6	0	0	100	Unspecified	Unspecified	Unspecified	Unspecified	Unspecified	Ciona robusta	Unspecified	FALSE	FALSE	FALSE	FALSE	FALSE	Unspecified				Overlap (VC_409/VC_1081)
MH572351		Microviridae sp.	Monodnaviria	Sangervirae	Phixviricota	Malgrandaviricetes	Petitvirales	Microviridae	Unclassified	Unclassified	Microviridae	Family	Unspecified	DNA	4227	49.3	4	0	0	100	Unspecified	Unspecified	Unspecified	Unspecified	Unspecified	Ciona robusta	Unspecified	FALSE	FALSE	FALSE	FALSE	FALSE	Unspecified	0	0.5052	0.5052	Clustered	1080_0	49	VC_1080_0	49	1	0	0	1
MH572353		Microviridae sp.	Monodnaviria	Sangervirae	Phixviricota	Malgrandaviricetes	Petitvirales	Microviridae	Unclassified	Unclassified	Microviridae	Family	Unspecified	DNA	4745	55.9	4	0	0	100	Unspecified	Unspecified	Unspecified	Unspecified	Unspecified	Ciona robusta	Unspecified	FALSE	FALSE	FALSE	FALSE	FALSE	Unspecified	0	0.8743	0.8743	Clustered	1558_0	8	VC_1558_0	8	0.999982	0	0	1
MH572354		Microviridae sp.	Monodnaviria	Sangervirae	Phixviricota	Malgrandaviricetes	Petitvirales	Microviridae	Unclassified	Unclassified	Microviridae	Family	Unspecified	DNA	4568	53.9	4	0	0	100	Unspecified	Unspecified	Unspecified	Unspecified	Unspecified	Ciona robusta	Unspecified	FALSE	FALSE	FALSE	FALSE	FALSE	Unspecified	0	0.8743	0.8743	Clustered	1558_0	8	VC_1558_0	8	0.999982	0	0	1
MH572355		Microviridae sp.	Monodnaviria	Sangervirae	Phixviricota	Malgrandaviricetes	Petitvirales	Microviridae	Unclassified	Unclassified	Microviridae	Family	Unspecified	DNA	4537	52.7	5	0	0	100	Unspecified	Unspecified	Unspecified	Unspecified	Unspecified	Ciona robusta	Unspecified	FALSE	FALSE	FALSE	FALSE	FALSE	Unspecified	0	0.8743	0.8743	Clustered	1558_0	8	VC_1558_0	8	0.999982	0	0	1
OM869578		Sulfolobus islandicus rod-shaped virus 2	Adnaviria	Zilligvirae	Taleaviricota	Tokiviricetes	Ligamenvirales	Rudiviridae	Unclassified	Unclassified	Icerudivirus	Genus	Unspecified	DNA	35450	25.199	54	0	55.5556	44.4444	Archaea	Thermoproteota	Thermoprotei	Sulfolobales	Sulfolobus	Sulfolobus	Archaeal	FALSE	FALSE	FALSE	FALSE	FALSE	Unspecified
MH572356		Microviridae sp.	Monodnaviria	Sangervirae	Phixviricota	Malgrandaviricetes	Petitvirales	Microviridae	Unclassified	Unclassified	Microviridae	Family	Unspecified	DNA	4504	54.8	5	0	0	100	Unspecified	Unspecified	Unspecified	Unspecified	Unspecified	Ciona robusta	Unspecified	FALSE	FALSE	FALSE	FALSE	FALSE	Unspecified				Outlier
OM869580		Sulfolobus islandicus rod-shaped virus 2	Adnaviria	Zilligvirae	Taleaviricota	Tokiviricetes	Ligamenvirales	Rudiviridae	Unclassified	Unclassified	Icerudivirus	Genus	Unspecified	DNA	35450	25.199	54	0	55.5556	44.4444	Archaea	Thermoproteota	Thermoprotei	Sulfolobales	Sulfolobus	Sulfolobus	Archaeal	FALSE	FALSE	FALSE	FALSE	FALSE	Unspecified
MH572357		Microviridae sp.	Monodnaviria	Sangervirae	Phixviricota	Malgrandaviricetes	Petitvirales	Microviridae	Unclassified	Unclassified	Microviridae	Family	Unspecified	DNA	4521	55.5	4	0	0	100	Unspecified	Unspecified	Unspecified	Unspecified	Unspecified	Ciona robusta	Unspecified	FALSE	FALSE	FALSE	FALSE	FALSE	Unspecified	0	0.8743	0.8743	Clustered	1558_0	8	VC_1558_0	8	0.999982	0	0	1
OM869585		Sulfolobus islandicus rod-shaped virus 2	Adnaviria	Zilligvirae	Taleaviricota	Tokiviricetes	Ligamenvirales	Rudiviridae	Unclassified	Unclassified	Icerudivirus	Genus	Unspecified	DNA	35450	25.199	54	0	55.5556	44.4444	Archaea	Thermoproteota	Thermoprotei	Sulfolobales	Sulfolobus	Sulfolobus	Archaeal	FALSE	FALSE	FALSE	FALSE	FALSE	Unspecified
MH572358		Microviridae sp.	Monodnaviria	Sangervirae	Phixviricota	Malgrandaviricetes	Petitvirales	Microviridae	Unclassified	Unclassified	Microviridae	Family	Unspecified	DNA	4388	54.4	4	0	0	100	Unspecified	Unspecified	Unspecified	Unspecified	Unspecified	Ciona robusta	Unspecified	FALSE	FALSE	FALSE	FALSE	FALSE	Unspecified	0	0.8743	0.8743	Clustered	1558_0	8	VC_1558_0	8	0.999982	0	0	1
MH572359		Microviridae sp.	Monodnaviria	Sangervirae	Phixviricota	Malgrandaviricetes	Petitvirales	Microviridae	Unclassified	Unclassified	Microviridae	Family	Unspecified	DNA	4383	49.2	6	0	0	100	Unspecified	Unspecified	Unspecified	Unspecified	Unspecified	Ciona robusta	Unspecified	FALSE	FALSE	FALSE	FALSE	FALSE	Unspecified				Outlier
MH572360		Microviridae sp.	Monodnaviria	Sangervirae	Phixviricota	Malgrandaviricetes	Petitvirales	Microviridae	Unclassified	Unclassified	Microviridae	Family	Unspecified	DNA	4272	52.5	5	0	0	100	Unspecified	Unspecified	Unspecified	Unspecified	Unspecified	Ciona robusta	Unspecified	FALSE	FALSE	FALSE	FALSE	FALSE	Unspecified	0	1	1	Clustered	1559_0	5	VC_1559_0	5	1	0	0	1
MH572361		Microviridae sp.	Monodnaviria	Sangervirae	Phixviricota	Malgrandaviricetes	Petitvirales	Microviridae	Unclassified	Unclassified	Microviridae	Family	Unspecified	DNA	4244	52.5	5	0	0	100	Unspecified	Unspecified	Unspecified	Unspecified	Unspecified	Ciona robusta	Unspecified	FALSE	FALSE	FALSE	FALSE	FALSE	Unspecified	0	1	1	Clustered	1559_0	5	VC_1559_0	5	1	0	0	1
MH572362		Microviridae sp.	Monodnaviria	Sangervirae	Phixviricota	Malgrandaviricetes	Petitvirales	Microviridae	Unclassified	Unclassified	Microviridae	Family	Unspecified	DNA	4215	51.2	4	0	0	100	Unspecified	Unspecified	Unspecified	Unspecified	Unspecified	Ciona robusta	Unspecified	FALSE	FALSE	FALSE	FALSE	FALSE	Unspecified	0	1	1	Clustered	1560_0	5	VC_1560_0	5	1	0	0	1
MH572363		Microviridae sp.	Monodnaviria	Sangervirae	Phixviricota	Malgrandaviricetes	Petitvirales	Microviridae	Unclassified	Unclassified	Microviridae	Family	Unspecified	DNA	4239	51	5	0	0	100	Unspecified	Unspecified	Unspecified	Unspecified	Unspecified	Ciona robusta	Unspecified	FALSE	FALSE	FALSE	FALSE	FALSE	Unspecified	0	0.316	0.2402	Clustered	1185_0	2	VC_1185_0	2	0.76025	0	0	1
MH572364		Microviridae sp.	Monodnaviria	Sangervirae	Phixviricota	Malgrandaviricetes	Petitvirales	Microviridae	Unclassified	Unclassified	Microviridae	Family	Unspecified	DNA	4087	50.6	4	0	0	100	Unspecified	Unspecified	Unspecified	Unspecified	Unspecified	Ciona robusta	Unspecified	FALSE	FALSE	FALSE	FALSE	FALSE	Unspecified	0	1	1	Clustered	1200_0	3	VC_1200_0	3	1	0	0	1
MH572366		Microviridae sp.	Monodnaviria	Sangervirae	Phixviricota	Malgrandaviricetes	Petitvirales	Microviridae	Unclassified	Unclassified	Microviridae	Family	Unspecified	DNA	4184	52.7	5	0	0	100	Unspecified	Unspecified	Unspecified	Unspecified	Unspecified	Ciona robusta	Unspecified	FALSE	FALSE	FALSE	FALSE	FALSE	Unspecified	0	1	1	Clustered	1560_0	5	VC_1560_0	5	1	0	0	1
MH572367		Microviridae sp.	Monodnaviria	Sangervirae	Phixviricota	Malgrandaviricetes	Petitvirales	Microviridae	Unclassified	Unclassified	Microviridae	Family	Unspecified	DNA	4566	42	6	0	0	100	Unspecified	Unspecified	Unspecified	Unspecified	Unspecified	Ciona robusta	Unspecified	FALSE	FALSE	FALSE	FALSE	FALSE	Unspecified	0	0.7809	0.7809	Clustered	1164_0	38	VC_1164_0	38	1	0	0	1
MH572368		Microviridae sp.	Monodnaviria	Sangervirae	Phixviricota	Malgrandaviricetes	Petitvirales	Microviridae	Unclassified	Unclassified	Microviridae	Family	Unspecified	DNA	4380	42.3	5	0	0	100	Unspecified	Unspecified	Unspecified	Unspecified	Unspecified	Ciona robusta	Unspecified	FALSE	FALSE	FALSE	FALSE	FALSE	Unspecified	0	0.7809	0.7809	Clustered	1164_0	38	VC_1164_0	38	1	0	0	1
MH572369		Microviridae sp.	Monodnaviria	Sangervirae	Phixviricota	Malgrandaviricetes	Petitvirales	Microviridae	Unclassified	Unclassified	Microviridae	Family	Unspecified	DNA	4518	34.1	5	0	0	100	Unspecified	Unspecified	Unspecified	Unspecified	Unspecified	Ciona robusta	Unspecified	FALSE	FALSE	FALSE	FALSE	FALSE	Unspecified	0	0.2422	0.1429	Clustered	1169_0	4	VC_1169_0	4	0.590061	0	0	1
OM869605		Sulfolobus islandicus rod-shaped virus 2	Adnaviria	Zilligvirae	Taleaviricota	Tokiviricetes	Ligamenvirales	Rudiviridae	Unclassified	Unclassified	Icerudivirus	Genus	Unspecified	DNA	35450	25.199	54	0	55.5556	44.4444	Archaea	Thermoproteota	Thermoprotei	Sulfolobales	Sulfolobus	Sulfolobus	Archaeal	FALSE	FALSE	FALSE	FALSE	FALSE	Unspecified
MH572370		Microviridae sp.	Monodnaviria	Sangervirae	Phixviricota	Malgrandaviricetes	Petitvirales	Microviridae	Unclassified	Unclassified	Microviridae	Family	Unspecified	DNA	4098	40.1	5	0	0	100	Unspecified	Unspecified	Unspecified	Unspecified	Unspecified	Ciona robusta	Unspecified	FALSE	FALSE	FALSE	FALSE	FALSE	Unspecified	0	0.6298	0.6022	Clustered	1199_0	4	VC_1199_0	4	0.956166	0	0	1
OM869607		Sulfolobus islandicus rod-shaped virus 2	Adnaviria	Zilligvirae	Taleaviricota	Tokiviricetes	Ligamenvirales	Rudiviridae	Unclassified	Unclassified	Icerudivirus	Genus	Unspecified	DNA	35450	25.199	54	0	55.5556	44.4444	Archaea	Thermoproteota	Thermoprotei	Sulfolobales	Sulfolobus	Sulfolobus	Archaeal	FALSE	FALSE	FALSE	FALSE	FALSE	Unspecified
MH572371		Microviridae sp.	Monodnaviria	Sangervirae	Phixviricota	Malgrandaviricetes	Petitvirales	Microviridae	Unclassified	Unclassified	Microviridae	Family	Unspecified	DNA	3984	39.9	4	0	0	100	Unspecified	Unspecified	Unspecified	Unspecified	Unspecified	Ciona robusta	Unspecified	FALSE	FALSE	FALSE	FALSE	FALSE	Unspecified	0	0.5845	0.4444	Clustered	1198_0	3	VC_1198_0	3	0.76025	0	0	1
MH572373		Microviridae sp.	Monodnaviria	Sangervirae	Phixviricota	Malgrandaviricetes	Petitvirales	Microviridae	Unclassified	Unclassified	Microviridae	Family	Unspecified	DNA	4082	42.2	5	0	0	100	Unspecified	Unspecified	Unspecified	Unspecified	Unspecified	Ciona robusta	Unspecified	FALSE	FALSE	FALSE	FALSE	FALSE	Unspecified	0	0.5845	0.4444	Clustered	1198_0	3	VC_1198_0	3	0.76025	0	0	1
MH572374		Microviridae sp.	Monodnaviria	Sangervirae	Phixviricota	Malgrandaviricetes	Petitvirales	Microviridae	Unclassified	Unclassified	Microviridae	Family	Unspecified	DNA	4478	42.2	6	0	33.3	66.7	Unspecified	Unspecified	Unspecified	Unspecified	Unspecified	Ciona robusta	Unspecified	FALSE	FALSE	FALSE	FALSE	FALSE	Unspecified				Overlap (VC_1162/VC_1163)
MH572375		Microviridae sp.	Monodnaviria	Sangervirae	Phixviricota	Malgrandaviricetes	Petitvirales	Microviridae	Unclassified	Unclassified	Microviridae	Family	Unspecified	DNA	4348	36.4	5	0	0	100	Unspecified	Unspecified	Unspecified	Unspecified	Unspecified	Ciona robusta	Unspecified	FALSE	FALSE	FALSE	FALSE	FALSE	Unspecified				Overlap (VC_1162/VC_1163)
MH572376		Microviridae sp.	Monodnaviria	Sangervirae	Phixviricota	Malgrandaviricetes	Petitvirales	Microviridae	Unclassified	Unclassified	Microviridae	Family	Unspecified	DNA	4098	35.9	4	0	0	100	Unspecified	Unspecified	Unspecified	Unspecified	Unspecified	Ciona robusta	Unspecified	FALSE	FALSE	FALSE	FALSE	FALSE	Unspecified				Overlap (VC_1162/VC_1163)
MH572377		Microviridae sp.	Monodnaviria	Sangervirae	Phixviricota	Malgrandaviricetes	Petitvirales	Microviridae	Unclassified	Unclassified	Microviridae	Family	Unspecified	DNA	4035	37.7	4	0	0	100	Unspecified	Unspecified	Unspecified	Unspecified	Unspecified	Ciona robusta	Unspecified	FALSE	FALSE	FALSE	FALSE	FALSE	Unspecified	0	0.7809	0.7809	Clustered	1164_0	38	VC_1164_0	38	1	0	0	1
MH572378		Microviridae sp.	Monodnaviria	Sangervirae	Phixviricota	Malgrandaviricetes	Petitvirales	Microviridae	Unclassified	Unclassified	Microviridae	Family	Unspecified	DNA	4174	37.5	5	0	0	100	Unspecified	Unspecified	Unspecified	Unspecified	Unspecified	Ciona robusta	Unspecified	FALSE	FALSE	FALSE	FALSE	FALSE	Unspecified	0	0.7809	0.7809	Clustered	1164_0	38	VC_1164_0	38	1	0	0	1
OM869625		Sulfolobus islandicus rod-shaped virus 2	Adnaviria	Zilligvirae	Taleaviricota	Tokiviricetes	Ligamenvirales	Rudiviridae	Unclassified	Unclassified	Icerudivirus	Genus	Unspecified	DNA	35450	25.199	54	0	55.5556	44.4444	Archaea	Thermoproteota	Thermoprotei	Sulfolobales	Sulfolobus	Sulfolobus	Archaeal	FALSE	FALSE	FALSE	FALSE	FALSE	Unspecified
OM869626		Sulfolobus islandicus rod-shaped virus 2	Adnaviria	Zilligvirae	Taleaviricota	Tokiviricetes	Ligamenvirales	Rudiviridae	Unclassified	Unclassified	Icerudivirus	Genus	Unspecified	DNA	35450	25.199	54	0	55.5556	44.4444	Archaea	Thermoproteota	Thermoprotei	Sulfolobales	Sulfolobus	Sulfolobus	Archaeal	FALSE	FALSE	FALSE	FALSE	FALSE	Unspecified
MH572379		Microviridae sp.	Monodnaviria	Sangervirae	Phixviricota	Malgrandaviricetes	Petitvirales	Microviridae	Unclassified	Unclassified	Microviridae	Family	Unspecified	DNA	3997	38.5	4	0	0	100	Unspecified	Unspecified	Unspecified	Unspecified	Unspecified	Ciona robusta	Unspecified	FALSE	FALSE	FALSE	FALSE	FALSE	Unspecified	0	0.7809	0.7809	Clustered	1164_0	38	VC_1164_0	38	1	0	0	1
MH572381		Microviridae sp.	Monodnaviria	Sangervirae	Phixviricota	Malgrandaviricetes	Petitvirales	Microviridae	Unclassified	Unclassified	Microviridae	Family	Unspecified	DNA	4381	43.3	6	0	0	100	Unspecified	Unspecified	Unspecified	Unspecified	Unspecified	Ciona robusta	Unspecified	FALSE	FALSE	FALSE	FALSE	FALSE	Unspecified				Outlier
MH572382		Microviridae sp.	Monodnaviria	Sangervirae	Phixviricota	Malgrandaviricetes	Petitvirales	Microviridae	Unclassified	Unclassified	Microviridae	Family	Unspecified	DNA	4183	44.9	4	0	0	100	Unspecified	Unspecified	Unspecified	Unspecified	Unspecified	Ciona robusta	Unspecified	FALSE	FALSE	FALSE	FALSE	FALSE	Unspecified	0	0.8465	0.8465	Clustered	1082_0	71	VC_1082_0	71	1	0	0	1
MH572383		Microviridae sp.	Monodnaviria	Sangervirae	Phixviricota	Malgrandaviricetes	Petitvirales	Microviridae	Unclassified	Unclassified	Microviridae	Family	Unspecified	DNA	4299	40.8	6	0	0	100	Unspecified	Unspecified	Unspecified	Unspecified	Unspecified	Ciona robusta	Unspecified	FALSE	FALSE	FALSE	FALSE	FALSE	Unspecified	0	0.8465	0.8465	Clustered	1082_0	71	VC_1082_0	71	1	0	0	1
MH572384		Microviridae sp.	Monodnaviria	Sangervirae	Phixviricota	Malgrandaviricetes	Petitvirales	Microviridae	Unclassified	Unclassified	Microviridae	Family	Unspecified	DNA	4466	41.7	8	0	0	100	Unspecified	Unspecified	Unspecified	Unspecified	Unspecified	Ciona robusta	Unspecified	FALSE	FALSE	FALSE	FALSE	FALSE	Unspecified	0	0.6804	0.6804	Clustered	1084_0	20	VC_1084_0	20	1	0	0	1
OM869632		Sulfolobus islandicus rod-shaped virus 2	Adnaviria	Zilligvirae	Taleaviricota	Tokiviricetes	Ligamenvirales	Rudiviridae	Unclassified	Unclassified	Icerudivirus	Genus	Unspecified	DNA	35450	25.199	54	0	55.5556	44.4444	Archaea	Thermoproteota	Thermoprotei	Sulfolobales	Sulfolobus	Sulfolobus	Archaeal	FALSE	FALSE	FALSE	FALSE	FALSE	Unspecified
MH572385		Microviridae sp.	Monodnaviria	Sangervirae	Phixviricota	Malgrandaviricetes	Petitvirales	Microviridae	Unclassified	Unclassified	Microviridae	Family	Unspecified	DNA	4432	42	7	0	0	100	Unspecified	Unspecified	Unspecified	Unspecified	Unspecified	Ciona robusta	Unspecified	FALSE	FALSE	FALSE	FALSE	FALSE	Unspecified	0	0.6804	0.6804	Clustered	1084_0	20	VC_1084_0	20	1	0	0	1
MH572386		Microviridae sp.	Monodnaviria	Sangervirae	Phixviricota	Malgrandaviricetes	Petitvirales	Microviridae	Unclassified	Unclassified	Microviridae	Family	Unspecified	DNA	4438	41.9	7	0	0	100	Unspecified	Unspecified	Unspecified	Unspecified	Unspecified	Ciona robusta	Unspecified	FALSE	FALSE	FALSE	FALSE	FALSE	Unspecified	0	0.6804	0.6804	Clustered	1084_0	20	VC_1084_0	20	1	0	0	1
MH572387		Microviridae sp.	Monodnaviria	Sangervirae	Phixviricota	Malgrandaviricetes	Petitvirales	Microviridae	Unclassified	Unclassified	Microviridae	Family	Unspecified	DNA	4345	41.7	7	0	0	100	Unspecified	Unspecified	Unspecified	Unspecified	Unspecified	Ciona robusta	Unspecified	FALSE	FALSE	FALSE	FALSE	FALSE	Unspecified	0	0.6804	0.6804	Clustered	1084_0	20	VC_1084_0	20	1	0	0	1
OM869636		Sulfolobus islandicus rod-shaped virus 2	Adnaviria	Zilligvirae	Taleaviricota	Tokiviricetes	Ligamenvirales	Rudiviridae	Unclassified	Unclassified	Icerudivirus	Genus	Unspecified	DNA	35450	25.199	54	0	55.5556	44.4444	Archaea	Thermoproteota	Thermoprotei	Sulfolobales	Sulfolobus	Sulfolobus	Archaeal	FALSE	FALSE	FALSE	FALSE	FALSE	Unspecified
MH572388		Microviridae sp.	Monodnaviria	Sangervirae	Phixviricota	Malgrandaviricetes	Petitvirales	Microviridae	Unclassified	Unclassified	Microviridae	Family	Unspecified	DNA	4252	34.4	6	0	0	100	Unspecified	Unspecified	Unspecified	Unspecified	Unspecified	Ciona robusta	Unspecified	FALSE	FALSE	FALSE	FALSE	FALSE	Unspecified	0	0.6804	0.6804	Clustered	1084_0	20	VC_1084_0	20	1	0	0	1
MH572389		Microviridae sp.	Monodnaviria	Sangervirae	Phixviricota	Malgrandaviricetes	Petitvirales	Microviridae	Unclassified	Unclassified	Microviridae	Family	Unspecified	DNA	4053	34.4	5	0	0	100	Unspecified	Unspecified	Unspecified	Unspecified	Unspecified	Ciona robusta	Unspecified	FALSE	FALSE	FALSE	FALSE	FALSE	Unspecified	0	0.6804	0.6804	Clustered	1084_0	20	VC_1084_0	20	1	0	0	1
MH572390		Microviridae sp.	Monodnaviria	Sangervirae	Phixviricota	Malgrandaviricetes	Petitvirales	Microviridae	Unclassified	Unclassified	Microviridae	Family	Unspecified	DNA	4048	36.5	5	0	0	100	Unspecified	Unspecified	Unspecified	Unspecified	Unspecified	Ciona robusta	Unspecified	FALSE	FALSE	FALSE	FALSE	FALSE	Unspecified	0	0.6804	0.6804	Clustered	1084_0	20	VC_1084_0	20	1	0	0	1
MH572391		Microviridae sp.	Monodnaviria	Sangervirae	Phixviricota	Malgrandaviricetes	Petitvirales	Microviridae	Unclassified	Unclassified	Microviridae	Family	Unspecified	DNA	4069	36.7	5	0	0	100	Unspecified	Unspecified	Unspecified	Unspecified	Unspecified	Ciona robusta	Unspecified	FALSE	FALSE	FALSE	FALSE	FALSE	Unspecified	0	0.6804	0.6804	Clustered	1084_0	20	VC_1084_0	20	1	0	0	1
MH572392		Microviridae sp.	Monodnaviria	Sangervirae	Phixviricota	Malgrandaviricetes	Petitvirales	Microviridae	Unclassified	Unclassified	Microviridae	Family	Unspecified	DNA	4421	40.6	6	0	0	100	Unspecified	Unspecified	Unspecified	Unspecified	Unspecified	Ciona robusta	Unspecified	FALSE	FALSE	FALSE	FALSE	FALSE	Unspecified	0	0.4442	0.4442	Clustered	1078_0	21	VC_1078_0	21	1	0	0	1
MH572393		Microviridae sp.	Monodnaviria	Sangervirae	Phixviricota	Malgrandaviricetes	Petitvirales	Microviridae	Unclassified	Unclassified	Microviridae	Family	Unspecified	DNA	4361	41.7	6	0	0	100	Unspecified	Unspecified	Unspecified	Unspecified	Unspecified	Ciona robusta	Unspecified	FALSE	FALSE	FALSE	FALSE	FALSE	Unspecified	0	0.4442	0.4442	Clustered	1078_0	21	VC_1078_0	21	1	0	0	1
MH572394		Microviridae sp.	Monodnaviria	Sangervirae	Phixviricota	Malgrandaviricetes	Petitvirales	Microviridae	Unclassified	Unclassified	Microviridae	Family	Unspecified	DNA	4107	52.3	6	0	0	100	Unspecified	Unspecified	Unspecified	Unspecified	Unspecified	Ciona robusta	Unspecified	FALSE	FALSE	FALSE	FALSE	FALSE	Unspecified	0	0.5052	0.5052	Clustered	1080_0	49	VC_1080_0	49	1	0	0	1
MH572395		Microviridae sp.	Monodnaviria	Sangervirae	Phixviricota	Malgrandaviricetes	Petitvirales	Microviridae	Unclassified	Unclassified	Microviridae	Family	Unspecified	DNA	4163	52.8	5	0	0	100	Unspecified	Unspecified	Unspecified	Unspecified	Unspecified	Ciona robusta	Unspecified	FALSE	FALSE	FALSE	FALSE	FALSE	Unspecified	0	0.5052	0.5052	Clustered	1080_0	49	VC_1080_0	49	1	0	0	1
MH572396		Microviridae sp.	Monodnaviria	Sangervirae	Phixviricota	Malgrandaviricetes	Petitvirales	Microviridae	Unclassified	Unclassified	Microviridae	Family	Unspecified	DNA	4188	51.5	5	0	20	80	Unspecified	Unspecified	Unspecified	Unspecified	Unspecified	Ciona robusta	Unspecified	FALSE	FALSE	FALSE	FALSE	FALSE	Unspecified	0	0.5052	0.5052	Clustered	1080_0	49	VC_1080_0	49	1	0	0	1
MH572397		Microviridae sp.	Monodnaviria	Sangervirae	Phixviricota	Malgrandaviricetes	Petitvirales	Microviridae	Unclassified	Unclassified	Microviridae	Family	Unspecified	DNA	4428	55.4	7	0	0	100	Unspecified	Unspecified	Unspecified	Unspecified	Unspecified	Ciona robusta	Unspecified	FALSE	FALSE	FALSE	FALSE	FALSE	Unspecified	0	0.5052	0.5052	Clustered	1080_0	49	VC_1080_0	49	1	0	0	1
OM869647		Sulfolobus islandicus rod-shaped virus 2	Adnaviria	Zilligvirae	Taleaviricota	Tokiviricetes	Ligamenvirales	Rudiviridae	Unclassified	Unclassified	Icerudivirus	Genus	Unspecified	DNA	35450	25.199	54	0	55.5556	44.4444	Archaea	Thermoproteota	Thermoprotei	Sulfolobales	Sulfolobus	Sulfolobus	Archaeal	FALSE	FALSE	FALSE	FALSE	FALSE	Unspecified
MH572398		Microviridae sp.	Monodnaviria	Sangervirae	Phixviricota	Malgrandaviricetes	Petitvirales	Microviridae	Unclassified	Unclassified	Microviridae	Family	Unspecified	DNA	4355	48	5	0	0	100	Unspecified	Unspecified	Unspecified	Unspecified	Unspecified	Ciona robusta	Unspecified	FALSE	FALSE	FALSE	FALSE	FALSE	Unspecified				Outlier
MH572399		Microviridae sp.	Monodnaviria	Sangervirae	Phixviricota	Malgrandaviricetes	Petitvirales	Microviridae	Unclassified	Unclassified	Microviridae	Family	Unspecified	DNA	4105	39.4	5	0	0	100	Unspecified	Unspecified	Unspecified	Unspecified	Unspecified	Ciona robusta	Unspecified	FALSE	FALSE	FALSE	FALSE	FALSE	Unspecified	0	0.4507	0.4507	Clustered	1077_0	13	VC_1077_0	13	1	0	0	1
MH572400		Microviridae sp.	Monodnaviria	Sangervirae	Phixviricota	Malgrandaviricetes	Petitvirales	Microviridae	Unclassified	Unclassified	Microviridae	Family	Unspecified	DNA	4264	40.5	5	0	0	100	Unspecified	Unspecified	Unspecified	Unspecified	Unspecified	Ciona robusta	Unspecified	FALSE	FALSE	FALSE	FALSE	FALSE	Unspecified	0	0.4507	0.4507	Clustered	1077_0	13	VC_1077_0	13	1	0	0	1
MH572401		Microviridae sp.	Monodnaviria	Sangervirae	Phixviricota	Malgrandaviricetes	Petitvirales	Microviridae	Unclassified	Unclassified	Microviridae	Family	Unspecified	DNA	4143	39.7	5	0	0	100	Unspecified	Unspecified	Unspecified	Unspecified	Unspecified	Ciona robusta	Unspecified	FALSE	FALSE	FALSE	FALSE	FALSE	Unspecified	0	0.4507	0.4507	Clustered	1077_0	13	VC_1077_0	13	1	0	0	1
MH572402		Microviridae sp.	Monodnaviria	Sangervirae	Phixviricota	Malgrandaviricetes	Petitvirales	Microviridae	Unclassified	Unclassified	Microviridae	Family	Unspecified	DNA	4090	40.2	5	0	0	100	Unspecified	Unspecified	Unspecified	Unspecified	Unspecified	Ciona robusta	Unspecified	FALSE	FALSE	FALSE	FALSE	FALSE	Unspecified	0	0.4507	0.4507	Clustered	1077_0	13	VC_1077_0	13	1	0	0	1
MH572403		Microviridae sp.	Monodnaviria	Sangervirae	Phixviricota	Malgrandaviricetes	Petitvirales	Microviridae	Unclassified	Unclassified	Microviridae	Family	Unspecified	DNA	4250	42.1	6	0	0	100	Unspecified	Unspecified	Unspecified	Unspecified	Unspecified	Ciona robusta	Unspecified	FALSE	FALSE	FALSE	FALSE	FALSE	Unspecified	0	0.4507	0.4507	Clustered	1077_0	13	VC_1077_0	13	1	0	0	1
MH572404		Microviridae sp.	Monodnaviria	Sangervirae	Phixviricota	Malgrandaviricetes	Petitvirales	Microviridae	Unclassified	Unclassified	Microviridae	Family	Unspecified	DNA	4352	47	6	0	0	100	Unspecified	Unspecified	Unspecified	Unspecified	Unspecified	Ciona robusta	Unspecified	FALSE	FALSE	FALSE	FALSE	FALSE	Unspecified	0	0.5052	0.5052	Clustered	1080_0	49	VC_1080_0	49	1	0	0	1
MH572405		Microviridae sp.	Monodnaviria	Sangervirae	Phixviricota	Malgrandaviricetes	Petitvirales	Microviridae	Unclassified	Unclassified	Microviridae	Family	Unspecified	DNA	4781	53.2	7	0	0	100	Unspecified	Unspecified	Unspecified	Unspecified	Unspecified	Ciona robusta	Unspecified	FALSE	FALSE	FALSE	FALSE	FALSE	Unspecified	0	0.3791	0.3791	Clustered	1076_0	8	VC_1076_0	8	1	0	0	1
OM869656		Sulfolobus islandicus rod-shaped virus 2	Adnaviria	Zilligvirae	Taleaviricota	Tokiviricetes	Ligamenvirales	Rudiviridae	Unclassified	Unclassified	Icerudivirus	Genus	Unspecified	DNA	35450	25.199	54	0	55.5556	44.4444	Archaea	Thermoproteota	Thermoprotei	Sulfolobales	Sulfolobus	Sulfolobus	Archaeal	FALSE	FALSE	FALSE	FALSE	FALSE	Unspecified
MH572406		Microviridae sp.	Monodnaviria	Sangervirae	Phixviricota	Malgrandaviricetes	Petitvirales	Microviridae	Unclassified	Unclassified	Microviridae	Family	Unspecified	DNA	4671	50.4	5	0	0	100	Unspecified	Unspecified	Unspecified	Unspecified	Unspecified	Ciona robusta	Unspecified	FALSE	FALSE	FALSE	FALSE	FALSE	Unspecified	0	0.4442	0.4442	Clustered	1078_0	21	VC_1078_0	21	1	0	0	1
MH572407		Microviridae sp.	Monodnaviria	Sangervirae	Phixviricota	Malgrandaviricetes	Petitvirales	Microviridae	Unclassified	Unclassified	Microviridae	Family	Unspecified	DNA	4755	55.6	5	0	20	80	Unspecified	Unspecified	Unspecified	Unspecified	Unspecified	Ciona robusta	Unspecified	FALSE	FALSE	FALSE	FALSE	FALSE	Unspecified	0	0.8743	0.8743	Clustered	1558_0	8	VC_1558_0	8	0.999982	0	0	1
MH572408		Microviridae sp.	Monodnaviria	Sangervirae	Phixviricota	Malgrandaviricetes	Petitvirales	Microviridae	Unclassified	Unclassified	Microviridae	Family	Unspecified	DNA	4681	51.6	6	0	0	100	Unspecified	Unspecified	Unspecified	Unspecified	Unspecified	Ciona robusta	Unspecified	FALSE	FALSE	FALSE	FALSE	FALSE	Unspecified	0	0.8743	0.8743	Clustered	1558_0	8	VC_1558_0	8	0.999982	0	0	1
MH572409		Microviridae sp.	Monodnaviria	Sangervirae	Phixviricota	Malgrandaviricetes	Petitvirales	Microviridae	Unclassified	Unclassified	Microviridae	Family	Unspecified	DNA	4124	53.7	4	0	0	100	Unspecified	Unspecified	Unspecified	Unspecified	Unspecified	Ciona robusta	Unspecified	FALSE	FALSE	FALSE	FALSE	FALSE	Unspecified	0	1	1	Clustered	1559_0	5	VC_1559_0	5	1	0	0	1
MH572410		Microviridae sp.	Monodnaviria	Sangervirae	Phixviricota	Malgrandaviricetes	Petitvirales	Microviridae	Unclassified	Unclassified	Microviridae	Family	Unspecified	DNA	4237	47.8	4	0	0	100	Unspecified	Unspecified	Unspecified	Unspecified	Unspecified	Ciona robusta	Unspecified	FALSE	FALSE	FALSE	FALSE	FALSE	Unspecified	0	0.1215	0.1034	Clustered	1183_0	8	VC_1183_0	8	0.850831	0	0	1
MH572411		Microviridae sp.	Monodnaviria	Sangervirae	Phixviricota	Malgrandaviricetes	Petitvirales	Microviridae	Unclassified	Unclassified	Microviridae	Family	Unspecified	DNA	4188	52.7	4	0	0	100	Unspecified	Unspecified	Unspecified	Unspecified	Unspecified	Ciona robusta	Unspecified	FALSE	FALSE	FALSE	FALSE	FALSE	Unspecified	0	1	1	Clustered	1560_0	5	VC_1560_0	5	1	0	0	1
MH572412		Microviridae sp.	Monodnaviria	Sangervirae	Phixviricota	Malgrandaviricetes	Petitvirales	Microviridae	Unclassified	Unclassified	Microviridae	Family	Unspecified	DNA	4421	43	6	0	0	100	Unspecified	Unspecified	Unspecified	Unspecified	Unspecified	Ciona robusta	Unspecified	FALSE	FALSE	FALSE	FALSE	FALSE	Unspecified	0	0.1215	0.1034	Clustered	1183_0	8	VC_1183_0	8	0.850831	0	0	1
MH572413		Microviridae sp.	Monodnaviria	Sangervirae	Phixviricota	Malgrandaviricetes	Petitvirales	Microviridae	Unclassified	Unclassified	Microviridae	Family	Unspecified	DNA	4544	43.6	6	0	0	100	Unspecified	Unspecified	Unspecified	Unspecified	Unspecified	Ciona robusta	Unspecified	FALSE	FALSE	FALSE	FALSE	FALSE	Unspecified				Overlap (VC_1183/VC_1184/VC_1404)
OM869667		Sulfolobus islandicus rod-shaped virus 2	Adnaviria	Zilligvirae	Taleaviricota	Tokiviricetes	Ligamenvirales	Rudiviridae	Unclassified	Unclassified	Icerudivirus	Genus	Unspecified	DNA	35450	25.199	54	0	55.5556	44.4444	Archaea	Thermoproteota	Thermoprotei	Sulfolobales	Sulfolobus	Sulfolobus	Archaeal	FALSE	FALSE	FALSE	FALSE	FALSE	Unspecified
MH572414		Microviridae sp.	Monodnaviria	Sangervirae	Phixviricota	Malgrandaviricetes	Petitvirales	Microviridae	Unclassified	Unclassified	Microviridae	Family	Unspecified	DNA	4137	35.1	5	0	0	100	Unspecified	Unspecified	Unspecified	Unspecified	Unspecified	Ciona robusta	Unspecified	FALSE	FALSE	FALSE	FALSE	FALSE	Unspecified				Overlap (VC_1162/VC_1163)
MH572415		Microviridae sp.	Monodnaviria	Sangervirae	Phixviricota	Malgrandaviricetes	Petitvirales	Microviridae	Unclassified	Unclassified	Microviridae	Family	Unspecified	DNA	4147	33.7	5	0	0	100	Unspecified	Unspecified	Unspecified	Unspecified	Unspecified	Ciona robusta	Unspecified	FALSE	FALSE	FALSE	FALSE	FALSE	Unspecified				Overlap (VC_1162/VC_1163)
MH572416		Microviridae sp.	Monodnaviria	Sangervirae	Phixviricota	Malgrandaviricetes	Petitvirales	Microviridae	Unclassified	Unclassified	Microviridae	Family	Unspecified	DNA	4212	48.5	6	0	0	100	Unspecified	Unspecified	Unspecified	Unspecified	Unspecified	Ciona robusta	Unspecified	FALSE	FALSE	FALSE	FALSE	FALSE	Unspecified				Overlap (VC_1188/VC_1195)
MH572417		Microviridae sp.	Monodnaviria	Sangervirae	Phixviricota	Malgrandaviricetes	Petitvirales	Microviridae	Unclassified	Unclassified	Microviridae	Family	Unspecified	DNA	4270	43.8	5	0	0	100	Unspecified	Unspecified	Unspecified	Unspecified	Unspecified	Ciona robusta	Unspecified	FALSE	FALSE	FALSE	FALSE	FALSE	Unspecified	0	0.0697	0.0522	Clustered	1090_0	3	VC_1090_0	3	0.749389	0	0	1
MH572418		Microviridae sp.	Monodnaviria	Sangervirae	Phixviricota	Malgrandaviricetes	Petitvirales	Microviridae	Unclassified	Unclassified	Microviridae	Family	Unspecified	DNA	4661	47.5	6	0	0	100	Unspecified	Unspecified	Unspecified	Unspecified	Unspecified	Ciona robusta	Unspecified	FALSE	FALSE	FALSE	FALSE	FALSE	Unspecified	0	0.3791	0.3791	Clustered	1076_0	8	VC_1076_0	8	1	0	0	1
MH572419		Microviridae sp.	Monodnaviria	Sangervirae	Phixviricota	Malgrandaviricetes	Petitvirales	Microviridae	Unclassified	Unclassified	Microviridae	Family	Unspecified	DNA	4268	47.1	5	0	0	100	Unspecified	Unspecified	Unspecified	Unspecified	Unspecified	Ciona robusta	Unspecified	FALSE	FALSE	FALSE	FALSE	FALSE	Unspecified	0	0.5052	0.5052	Clustered	1080_0	49	VC_1080_0	49	1	0	0	1
OM869680		Sulfolobus islandicus rod-shaped virus 2	Adnaviria	Zilligvirae	Taleaviricota	Tokiviricetes	Ligamenvirales	Rudiviridae	Unclassified	Unclassified	Icerudivirus	Genus	Unspecified	DNA	35450	25.199	54	0	55.5556	44.4444	Archaea	Thermoproteota	Thermoprotei	Sulfolobales	Sulfolobus	Sulfolobus	Archaeal	FALSE	FALSE	FALSE	FALSE	FALSE	Unspecified
OM869681		Sulfolobus islandicus rod-shaped virus 2	Adnaviria	Zilligvirae	Taleaviricota	Tokiviricetes	Ligamenvirales	Rudiviridae	Unclassified	Unclassified	Icerudivirus	Genus	Unspecified	DNA	35450	25.199	54	0	55.5556	44.4444	Archaea	Thermoproteota	Thermoprotei	Sulfolobales	Sulfolobus	Sulfolobus	Archaeal	FALSE	FALSE	FALSE	FALSE	FALSE	Unspecified
MH572420		Microviridae sp.	Monodnaviria	Sangervirae	Phixviricota	Malgrandaviricetes	Petitvirales	Microviridae	Unclassified	Unclassified	Microviridae	Family	Unspecified	DNA	4260	51.7	6	0	16.7	83.3	Unspecified	Unspecified	Unspecified	Unspecified	Unspecified	Ciona robusta	Unspecified	FALSE	FALSE	FALSE	FALSE	FALSE	Unspecified				Outlier
MH572421		Microviridae sp.	Monodnaviria	Sangervirae	Phixviricota	Malgrandaviricetes	Petitvirales	Microviridae	Unclassified	Unclassified	Microviridae	Family	Unspecified	DNA	4440	35	5	0	0	100	Unspecified	Unspecified	Unspecified	Unspecified	Unspecified	Ciona robusta	Unspecified	FALSE	FALSE	FALSE	FALSE	FALSE	Unspecified				Overlap (VC_409/VC_1081)
MH572422		Microviridae sp.	Monodnaviria	Sangervirae	Phixviricota	Malgrandaviricetes	Petitvirales	Microviridae	Unclassified	Unclassified	Microviridae	Family	Unspecified	DNA	4642	40	9	0	0	100	Unspecified	Unspecified	Unspecified	Unspecified	Unspecified	Ciona robusta	Unspecified	FALSE	FALSE	FALSE	FALSE	FALSE	Unspecified				Overlap (VC_409/VC_410)
MH572423		Microviridae sp.	Monodnaviria	Sangervirae	Phixviricota	Malgrandaviricetes	Petitvirales	Microviridae	Unclassified	Unclassified	Microviridae	Family	Unspecified	DNA	4123	49.5	5	0	0	100	Unspecified	Unspecified	Unspecified	Unspecified	Unspecified	Ciona robusta	Unspecified	FALSE	FALSE	FALSE	FALSE	FALSE	Unspecified	0	0.8465	0.8465	Clustered	1082_0	71	VC_1082_0	71	1	0	0	1
MH572424		Microviridae sp.	Monodnaviria	Sangervirae	Phixviricota	Malgrandaviricetes	Petitvirales	Microviridae	Unclassified	Unclassified	Microviridae	Family	Unspecified	DNA	4125	48.4	6	0	0	100	Unspecified	Unspecified	Unspecified	Unspecified	Unspecified	Ciona robusta	Unspecified	FALSE	FALSE	FALSE	FALSE	FALSE	Unspecified	0	0.8465	0.8465	Clustered	1082_0	71	VC_1082_0	71	1	0	0	1
MH572425		Microviridae sp.	Monodnaviria	Sangervirae	Phixviricota	Malgrandaviricetes	Petitvirales	Microviridae	Unclassified	Unclassified	Microviridae	Family	Unspecified	DNA	4409	39.8	6	0	0	100	Unspecified	Unspecified	Unspecified	Unspecified	Unspecified	Ciona robusta	Unspecified	FALSE	FALSE	FALSE	FALSE	FALSE	Unspecified				Overlap (VC_1080/VC_1189/VC_1190)
MH572426		Microviridae sp.	Monodnaviria	Sangervirae	Phixviricota	Malgrandaviricetes	Petitvirales	Microviridae	Unclassified	Unclassified	Microviridae	Family	Unspecified	DNA	4452	35	6	0	0	100	Unspecified	Unspecified	Unspecified	Unspecified	Unspecified	Ciona robusta	Unspecified	FALSE	FALSE	FALSE	FALSE	FALSE	Unspecified	0	0.0629	0.058	Clustered	1088_0	3	VC_1088_0	3	0.922124	0	0	1
MH572427		Microviridae sp.	Monodnaviria	Sangervirae	Phixviricota	Malgrandaviricetes	Petitvirales	Microviridae	Unclassified	Unclassified	Microviridae	Family	Unspecified	DNA	4214	42.3	6	0	0	100	Unspecified	Unspecified	Unspecified	Unspecified	Unspecified	Ciona robusta	Unspecified	FALSE	FALSE	FALSE	FALSE	FALSE	Unspecified	0	0.8465	0.8465	Clustered	1082_0	71	VC_1082_0	71	1	0	0	1
OM869693		Sulfolobus islandicus rod-shaped virus 2	Adnaviria	Zilligvirae	Taleaviricota	Tokiviricetes	Ligamenvirales	Rudiviridae	Unclassified	Unclassified	Icerudivirus	Genus	Unspecified	DNA	35450	25.199	54	0	55.5556	44.4444	Archaea	Thermoproteota	Thermoprotei	Sulfolobales	Sulfolobus	Sulfolobus	Archaeal	FALSE	FALSE	FALSE	FALSE	FALSE	Unspecified
MH572428		Microviridae sp.	Monodnaviria	Sangervirae	Phixviricota	Malgrandaviricetes	Petitvirales	Microviridae	Unclassified	Unclassified	Microviridae	Family	Unspecified	DNA	4242	42.9	5	0	0	100	Unspecified	Unspecified	Unspecified	Unspecified	Unspecified	Ciona robusta	Unspecified	FALSE	FALSE	FALSE	FALSE	FALSE	Unspecified	0	0.8465	0.8465	Clustered	1082_0	71	VC_1082_0	71	1	0	0	1
MH572430		Microviridae sp.	Monodnaviria	Sangervirae	Phixviricota	Malgrandaviricetes	Petitvirales	Microviridae	Unclassified	Unclassified	Microviridae	Family	Unspecified	DNA	4432	41.7	8	0	0	100	Unspecified	Unspecified	Unspecified	Unspecified	Unspecified	Ciona robusta	Unspecified	FALSE	FALSE	FALSE	FALSE	FALSE	Unspecified	0	0.6804	0.6804	Clustered	1084_0	20	VC_1084_0	20	1	0	0	1
MH572431		Microviridae sp.	Monodnaviria	Sangervirae	Phixviricota	Malgrandaviricetes	Petitvirales	Microviridae	Unclassified	Unclassified	Microviridae	Family	Unspecified	DNA	4337	41.7	5	0	0	100	Unspecified	Unspecified	Unspecified	Unspecified	Unspecified	Ciona robusta	Unspecified	FALSE	FALSE	FALSE	FALSE	FALSE	Unspecified	0	0.5052	0.5052	Clustered	1080_0	49	VC_1080_0	49	1	0	0	1
MH572432		Microviridae sp.	Monodnaviria	Sangervirae	Phixviricota	Malgrandaviricetes	Petitvirales	Microviridae	Unclassified	Unclassified	Microviridae	Family	Unspecified	DNA	4286	39.5	4	0	0	100	Unspecified	Unspecified	Unspecified	Unspecified	Unspecified	Ciona robusta	Unspecified	FALSE	FALSE	FALSE	FALSE	FALSE	Unspecified				Overlap (VC_1080/VC_1189/VC_1190)
MH572433		Microviridae sp.	Monodnaviria	Sangervirae	Phixviricota	Malgrandaviricetes	Petitvirales	Microviridae	Unclassified	Unclassified	Microviridae	Family	Unspecified	DNA	4457	40.1	6	0	0	100	Unspecified	Unspecified	Unspecified	Unspecified	Unspecified	Ciona robusta	Unspecified	FALSE	FALSE	FALSE	FALSE	FALSE	Unspecified	0	0.1638	0.1177	Clustered	1192_0	3	VC_1192_0	3	0.718742	0	0	1
MH572434		Microviridae sp.	Monodnaviria	Sangervirae	Phixviricota	Malgrandaviricetes	Petitvirales	Microviridae	Unclassified	Unclassified	Microviridae	Family	Unspecified	DNA	4319	40.5	6	0	0	100	Unspecified	Unspecified	Unspecified	Unspecified	Unspecified	Ciona robusta	Unspecified	FALSE	FALSE	FALSE	FALSE	FALSE	Unspecified	0	0.1638	0.1177	Clustered	1192_0	3	VC_1192_0	3	0.718742	0	0	1
MH572435		Microviridae sp.	Monodnaviria	Sangervirae	Phixviricota	Malgrandaviricetes	Petitvirales	Microviridae	Unclassified	Unclassified	Microviridae	Family	Unspecified	DNA	4572	40.1	5	0	0	100	Unspecified	Unspecified	Unspecified	Unspecified	Unspecified	Ciona robusta	Unspecified	FALSE	FALSE	FALSE	FALSE	FALSE	Unspecified	0	0.4442	0.4442	Clustered	1078_0	21	VC_1078_0	21	1	0	0	1
MH572436		Microviridae sp.	Monodnaviria	Sangervirae	Phixviricota	Malgrandaviricetes	Petitvirales	Microviridae	Unclassified	Unclassified	Microviridae	Family	Unspecified	DNA	4415	43.2	4	0	0	100	Unspecified	Unspecified	Unspecified	Unspecified	Unspecified	Ciona robusta	Unspecified	FALSE	FALSE	FALSE	FALSE	FALSE	Unspecified	0	0.4442	0.4442	Clustered	1078_0	21	VC_1078_0	21	1	0	0	1
MH572437		Microviridae sp.	Monodnaviria	Sangervirae	Phixviricota	Malgrandaviricetes	Petitvirales	Microviridae	Unclassified	Unclassified	Microviridae	Family	Unspecified	DNA	4542	42.1	5	0	0	100	Unspecified	Unspecified	Unspecified	Unspecified	Unspecified	Ciona robusta	Unspecified	FALSE	FALSE	FALSE	FALSE	FALSE	Unspecified	0	0.4442	0.4442	Clustered	1078_0	21	VC_1078_0	21	1	0	0	1
MH572438		Microviridae sp.	Monodnaviria	Sangervirae	Phixviricota	Malgrandaviricetes	Petitvirales	Microviridae	Unclassified	Unclassified	Microviridae	Family	Unspecified	DNA	4169	41.6	6	0	16.7	83.3	Unspecified	Unspecified	Unspecified	Unspecified	Unspecified	Ciona robusta	Unspecified	FALSE	FALSE	FALSE	FALSE	FALSE	Unspecified				Overlap (VC_409/VC_410)
MH572439		Microviridae sp.	Monodnaviria	Sangervirae	Phixviricota	Malgrandaviricetes	Petitvirales	Microviridae	Unclassified	Unclassified	Microviridae	Family	Unspecified	DNA	4385	49.6	4	0	0	100	Unspecified	Unspecified	Unspecified	Unspecified	Unspecified	Ciona robusta	Unspecified	FALSE	FALSE	FALSE	FALSE	FALSE	Unspecified	0	0.5052	0.5052	Clustered	1080_0	49	VC_1080_0	49	1	0	0	1
OM869705		Sulfolobus islandicus rod-shaped virus 2	Adnaviria	Zilligvirae	Taleaviricota	Tokiviricetes	Ligamenvirales	Rudiviridae	Unclassified	Unclassified	Icerudivirus	Genus	Unspecified	DNA	35450	25.199	54	0	55.5556	44.4444	Archaea	Thermoproteota	Thermoprotei	Sulfolobales	Sulfolobus	Sulfolobus	Archaeal	FALSE	FALSE	FALSE	FALSE	FALSE	Unspecified
MH572440		Microviridae sp.	Monodnaviria	Sangervirae	Phixviricota	Malgrandaviricetes	Petitvirales	Microviridae	Unclassified	Unclassified	Microviridae	Family	Unspecified	DNA	4106	45.9	5	0	0	100	Unspecified	Unspecified	Unspecified	Unspecified	Unspecified	Ciona robusta	Unspecified	FALSE	FALSE	FALSE	FALSE	FALSE	Unspecified				Overlap (VC_409/VC_1081)
MH572441		Microviridae sp.	Monodnaviria	Sangervirae	Phixviricota	Malgrandaviricetes	Petitvirales	Microviridae	Unclassified	Unclassified	Microviridae	Family	Unspecified	DNA	4152	52.8	5	0	0	100	Unspecified	Unspecified	Unspecified	Unspecified	Unspecified	Ciona robusta	Unspecified	FALSE	FALSE	FALSE	FALSE	FALSE	Unspecified	0	0.5052	0.5052	Clustered	1080_0	49	VC_1080_0	49	1	0	0	1
MH572442		Microviridae sp.	Monodnaviria	Sangervirae	Phixviricota	Malgrandaviricetes	Petitvirales	Microviridae	Unclassified	Unclassified	Microviridae	Family	Unspecified	DNA	4248	49	4	0	0	100	Unspecified	Unspecified	Unspecified	Unspecified	Unspecified	Ciona robusta	Unspecified	FALSE	FALSE	FALSE	FALSE	FALSE	Unspecified				Overlap (VC_1081/VC_1189)
MH572443		Microviridae sp.	Monodnaviria	Sangervirae	Phixviricota	Malgrandaviricetes	Petitvirales	Microviridae	Unclassified	Unclassified	Microviridae	Family	Unspecified	DNA	4437	45.4	6	0	0	100	Unspecified	Unspecified	Unspecified	Unspecified	Unspecified	Ciona robusta	Unspecified	FALSE	FALSE	FALSE	FALSE	FALSE	Unspecified	0	0.5052	0.5052	Clustered	1080_0	49	VC_1080_0	49	1	0	0	1
OM869710		Sulfolobus islandicus rod-shaped virus 2	Adnaviria	Zilligvirae	Taleaviricota	Tokiviricetes	Ligamenvirales	Rudiviridae	Unclassified	Unclassified	Icerudivirus	Genus	Unspecified	DNA	35450	25.199	54	0	55.5556	44.4444	Archaea	Thermoproteota	Thermoprotei	Sulfolobales	Sulfolobus	Sulfolobus	Archaeal	FALSE	FALSE	FALSE	FALSE	FALSE	Unspecified
MH572444		Microviridae sp.	Monodnaviria	Sangervirae	Phixviricota	Malgrandaviricetes	Petitvirales	Microviridae	Unclassified	Unclassified	Microviridae	Family	Unspecified	DNA	4399	48.8	5	0	0	100	Unspecified	Unspecified	Unspecified	Unspecified	Unspecified	Ciona robusta	Unspecified	FALSE	FALSE	FALSE	FALSE	FALSE	Unspecified				Overlap (VC_409/VC_410)
MH572445		Microviridae sp.	Monodnaviria	Sangervirae	Phixviricota	Malgrandaviricetes	Petitvirales	Microviridae	Unclassified	Unclassified	Microviridae	Family	Unspecified	DNA	4701	48.3	5	0	0	100	Unspecified	Unspecified	Unspecified	Unspecified	Unspecified	Ciona robusta	Unspecified	FALSE	FALSE	FALSE	FALSE	FALSE	Unspecified	0	0.5052	0.5052	Clustered	1080_0	49	VC_1080_0	49	1	0	0	1
MH572446		Microviridae sp.	Monodnaviria	Sangervirae	Phixviricota	Malgrandaviricetes	Petitvirales	Microviridae	Unclassified	Unclassified	Microviridae	Family	Unspecified	DNA	4393	49.7	4	0	0	100	Unspecified	Unspecified	Unspecified	Unspecified	Unspecified	Ciona robusta	Unspecified	FALSE	FALSE	FALSE	FALSE	FALSE	Unspecified	0	0.5052	0.5052	Clustered	1080_0	49	VC_1080_0	49	1	0	0	1
MH572447		Microviridae sp.	Monodnaviria	Sangervirae	Phixviricota	Malgrandaviricetes	Petitvirales	Microviridae	Unclassified	Unclassified	Microviridae	Family	Unspecified	DNA	4351	60.6	4	0	0	100	Unspecified	Unspecified	Unspecified	Unspecified	Unspecified	Ciona robusta	Unspecified	FALSE	FALSE	FALSE	FALSE	FALSE	Unspecified				Outlier
MH572448		Microviridae sp.	Monodnaviria	Sangervirae	Phixviricota	Malgrandaviricetes	Petitvirales	Microviridae	Unclassified	Unclassified	Microviridae	Family	Unspecified	DNA	4226	55.6	6	0	0	100	Unspecified	Unspecified	Unspecified	Unspecified	Unspecified	Ciona robusta	Unspecified	FALSE	FALSE	FALSE	FALSE	FALSE	Unspecified				Overlap (VC_409/VC_410)
OM870967		Pseudomonas phage vB_Paer_Ps12	Duplodnaviria	Heunggongvirae	Uroviricota	Caudoviricetes	Unclassified	Unclassified	Unclassified	Pakpunavirus	Pakpunavirus	Genus	Unspecified	DNA	88705	49.1	160	14	31.9	68.1	Bacteria	Pseudomonadota	Gammaproteobacteria	Pseudomonales	Pseudomonas	Pseudomonas aeruginosa	Gram_negative	FALSE	FALSE	FALSE	FALSE	FALSE	Unspecified	0	0.3086	0.3086	Clustered	83_4	33	VC_83_4	33	1	0	0	0.8163
OM870968		Pseudomonas phage vB_Paer_Ps25	Duplodnaviria	Heunggongvirae	Uroviricota	Caudoviricetes	Unclassified	Unclassified	Unclassified	Pakpunavirus	Pakpunavirus	Genus	Unspecified	DNA	87887	49.1	158	14	32.3	67.7	Bacteria	Pseudomonadota	Gammaproteobacteria	Pseudomonales	Pseudomonas	Pseudomonas aeruginosa	Gram_negative	FALSE	FALSE	FALSE	FALSE	FALSE	Unspecified	0	0.3086	0.3086	Clustered	83_4	33	VC_83_4	33	1	0	0	0.8163
OM870969		Pseudomonas phage vB_Paer_PsCh	Duplodnaviria	Heunggongvirae	Uroviricota	Caudoviricetes	Unclassified	Unclassified	Unclassified	Pakpunavirus	Pakpunavirus	Genus	Unspecified	DNA	92710	49.3	171	14	30.4	69.6	Bacteria	Pseudomonadota	Gammaproteobacteria	Pseudomonales	Pseudomonas	Pseudomonas aeruginosa	Gram_negative	FALSE	FALSE	FALSE	FALSE	FALSE	Unspecified	0	0.3086	0.3086	Clustered	83_4	33	VC_83_4	33	1	0	0	0.8163
OM870970		Pseudomonas phage vB_Paer_PsIn	Duplodnaviria	Heunggongvirae	Uroviricota	Caudoviricetes	Unclassified	Unclassified	Unclassified	Pakpunavirus	Pakpunavirus	Genus	Unspecified	DNA	92515	49.3	169	14	30.8	69.2	Bacteria	Pseudomonadota	Gammaproteobacteria	Pseudomonales	Pseudomonas	Pseudomonas aeruginosa	Gram_negative	FALSE	FALSE	FALSE	FALSE	FALSE	Unspecified	0	0.3086	0.3086	Clustered	83_4	33	VC_83_4	33	1	0	0	0.8163
OM892879		Burkholderia phage PhiBP82.1	Duplodnaviria	Heunggongvirae	Uroviricota	Caudoviricetes	Unclassified	Unclassified	Unclassified	Stanholtvirus	Stanholtvirus	Genus	Unspecified	DNA	54921	60.7	76	0	69.7	30.3	Bacteria	Pseudomonadota	Betaproteobacteria	Burkholderiales	Burkholderia	Burkholderia pseudomallei BP82	Gram_negative	FALSE	TRUE	FALSE	FALSE	FALSE	Unspecified	0	0.6134	0.6134	Clustered	364_0	7	VC_364_0	7	1	0	0	1
OM897575		Leptolyngbya phage Lbo240-yong1	Duplodnaviria	Heunggongvirae	Uroviricota	Caudoviricetes	Unclassified	Unclassified	Unclassified	Wumpquatrovirus	Wumpquatrovirus	Genus	Unspecified	DNA	39740	52	43	0	60.5	39.5	Bacteria	Cyanobacteriota	Cyanophyceae	Leptolyngbyales	Leptolyngbya	Leptolyngbya boryana FACHB-240	Gram_negative	FALSE	FALSE	FALSE	FALSE	FALSE	Unspecified	0	0.7804	0.7804	Clustered	834_0	5	VC_834_0	5	1	0	0	1
OM908436	Autographiviridae_01	Escherichia phage TM1	Duplodnaviria	Heunggongvirae	Uroviricota	Caudoviricetes	Unclassified	Autographiviridae	Studiervirinae	Kayfunavirus	Kayfunavirus	Genus	Unspecified	DNA	39948	50	56	0	94.6	5.4	Bacteria	Pseudomonadota	Gammaproteobacteria	Enterobacterales	Escherichia	Escherichia sp. GXEC-TM1	Gram_negative	FALSE	FALSE	FALSE	TRUE	FALSE	Unspecified	0	0.7246	0.7246	Clustered	462_0	116	VC_462_0	116	1	0	0	1
OM908766		Salmonella phage S5	Duplodnaviria	Heunggongvirae	Uroviricota	Caudoviricetes	Unclassified	Schitoviridae	Humphriesvirinae	Ithacavirus	Ithacavirus	Genus	Unspecified	DNA	72519	39.4	100	9	15	85	Bacteria	Pseudomonadota	Gammaproteobacteria	Enterobacterales	Salmonella	Salmonella sp.	Gram_negative	FALSE	FALSE	FALSE	TRUE	FALSE	Unspecified	0	0.6907	0.6907	Clustered	837_0	12	VC_837_0	12	1	0	0	1
OM912978	Straboviridae_01	Salmonella phage CF-SP2	Duplodnaviria	Heunggongvirae	Uroviricota	Caudoviricetes	Unclassified	Straboviridae	Tevenvirinae	Gelderlandvirus	Gelderlandvirus	Genus	Unspecified	DNA	159658	37	254	11	82.7	17.3	Bacteria	Pseudomonadota	Gammaproteobacteria	Enterobacterales	Salmonella	Salmonella enterica subsp. enterica serova Typhi	Gram_negative	FALSE	FALSE	FALSE	FALSE	TRUE	Unspecified	0	0.1377	0.1377	Clustered	513_1	10	VC_513_1	10	1	0	0	0.8444
OM912979		Salmonella phage CF-SP1	Duplodnaviria	Heunggongvirae	Uroviricota	Caudoviricetes	Unclassified	Unclassified	Unclassified	Swiduovirus	Swiduovirus	Genus	Unspecified	DNA	47771	45	78	0	41	59	Bacteria	Pseudomonadota	Gammaproteobacteria	Enterobacterales	Salmonella	Salmonella enterica subsp. enterica serovar Paratyphi A	Gram_negative	FALSE	FALSE	FALSE	FALSE	FALSE	Unspecified				Overlap (VC_476/VC_477)
OM913583		Mycobacterium phage Nutello	Duplodnaviria	Heunggongvirae	Uroviricota	Caudoviricetes	Unclassified	Unclassified	Weiservirinae	Anayavirus	Anayavirus	Genus	Unspecified	DNA	56439	67.1	72	0	2.8	97.2	Bacteria	Actinomycetota	Actinomycetes	Mycobacteriales	Mycobacterium	Unspecified	Gram_positive	FALSE	TRUE	FALSE	FALSE	FALSE	Unspecified				Overlap (VC_241/VC_244)
OM913584		Mycobacterium phage Piatt	Duplodnaviria	Heunggongvirae	Uroviricota	Caudoviricetes	Unclassified	Unclassified	Weiservirinae	Anayavirus	Anayavirus	Genus	Unspecified	DNA	59905	66.6	92	1	3.3	96.7	Bacteria	Actinomycetota	Actinomycetes	Mycobacteriales	Mycobacterium	Unspecified	Gram_positive	TRUE	TRUE	FALSE	FALSE	FALSE	Unspecified	0	0.8424	0.8424	Clustered	244_1	79	VC_244_1	79	1	0	0	0.8916
OM913585		Mycobacterium Phage Rifter	Duplodnaviria	Heunggongvirae	Uroviricota	Caudoviricetes	Unclassified	Unclassified	Unclassified	Gladiatorvirus	Gladiatorvirus	Genus	Unspecified	DNA	51687	61.4	91	3	63.7	36.3	Bacteria	Actinomycetota	Actinomycetes	Mycobacteriales	Mycobacterium	Unspecified	Gram_positive	TRUE	FALSE	FALSE	FALSE	FALSE	Unspecified	0	0.9225	0.9225	Clustered	542_0	41	VC_542_0	41	1	0	0	1
OM913586		Arthrobacter phage Zeina	Duplodnaviria	Heunggongvirae	Uroviricota	Caudoviricetes	Unclassified	Unclassified	Unclassified	Unclassified	Caudoviricetes	Class	Unspecified	DNA	55017	50.3	85	0	1.2	98.8	Bacteria	Actinomycetota	Actinomycetes	Micrococcales	Arthrobacter	Unspecified	Gram_positive	FALSE	FALSE	FALSE	TRUE	FALSE	Unspecified	0	0.1585	0.1585	Clustered	1318_0	5	VC_1318_0	5	1	0	0	1
OM913587		Microbacterium phage LesNorah	Duplodnaviria	Heunggongvirae	Uroviricota	Caudoviricetes	Unclassified	Unclassified	Eekayvirinae	Tinytimothyvirus	Tinytimothyvirus	Genus	Unspecified	DNA	54521	60.2	52	0	55.8	44.2	Bacteria	Actinomycetota	Actinomycetes	Micrococcales	Microbacterium	Unspecified	Gram_positive	FALSE	FALSE	FALSE	FALSE	FALSE	Unspecified	0	0.6154	0.6154	Clustered	1565_0	23	VC_1565_0	23	1	0	0	1
OM913597		Aeromonas phage vB_AspA_Bolek	Duplodnaviria	Heunggongvirae	Uroviricota	Caudoviricetes	Unclassified	Autographiviridae	Unclassified	Unclassified	Autographiviridae	Family	Unspecified	DNA	42433	52.7	54	0	0	100	Bacteria	Pseudomonadota	Gammaproteobacteria	Aeromonadales	Aeromonas	Aeromonas sp. MR7	Gram_negative	FALSE	FALSE	FALSE	TRUE	FALSE	Unspecified	0	0.1614	0.1544	Clustered	742_0	2	VC_742_0	2	0.956644	0	0	1
OM913598		Aeromonas phage vB_AspA_Lolek	Duplodnaviria	Heunggongvirae	Uroviricota	Caudoviricetes	Unclassified	Autographiviridae	Unclassified	Unclassified	Autographiviridae	Family	Unspecified	DNA	43136	52.6	55	0	1.8	98.2	Bacteria	Pseudomonadota	Gammaproteobacteria	Aeromonadales	Aeromonas	Aeromonas sp. MR19	Gram_negative	FALSE	FALSE	FALSE	TRUE	FALSE	Unspecified	0	0.1614	0.1544	Clustered	742_0	2	VC_742_0	2	0.956644	0	0	1
OM913599	Autographiviridae_02	Aeromonas phage vB_AspA_Tola	Duplodnaviria	Heunggongvirae	Uroviricota	Caudoviricetes	Unclassified	Autographiviridae	Unclassified	Unclassified	Autographiviridae	Family	Unspecified	DNA	45276	47.4	66	0	0	100	Bacteria	Pseudomonadota	Gammaproteobacteria	Aeromonadales	Aeromonas	Aeromonas sp. MR16	Gram_negative	FALSE	FALSE	FALSE	TRUE	FALSE	Unspecified				Overlap (VC_1121/VC_1122)
OM913894		Stenotrophomonas phage BUCT603B1	Duplodnaviria	Heunggongvirae	Uroviricota	Caudoviricetes	Unclassified	Unclassified	Unclassified	Unclassified	Caudoviricetes	Class	Unspecified	DNA	44592	63.6	58	0	41.4	58.6	Bacteria	Pseudomonadota	Gammaproteobacteria	Xanthomonadales	Stenotrophomonas	Stenotrophomonas maltophilia R118-1	Gram_negative	FALSE	FALSE	FALSE	TRUE	FALSE	Unspecified				Overlap (VC_124/VC_125)
OM925528	Autographiviridae_03	Acinetobacter phage vB_AbaP_ZHSHW	Duplodnaviria	Heunggongvirae	Uroviricota	Caudoviricetes	Unclassified	Autographiviridae	Beijerinckvirinae	Friunavirus	Friunavirus	Genus	Unspecified	DNA	41495	39.3	50	0	0	100	Bacteria	Pseudomonadota	Gammaproteobacteria	Moraxellales	Acinetobacter	Acinetobacter baumannii 8_4	Gram_negative	FALSE	FALSE	FALSE	TRUE	FALSE	Unspecified	0	0.9599	0.9599	Clustered	741_0	108	VC_741_0	108	1	0	0	1
OM937123	Autographiviridae_01	Escherichia phage CY1	Duplodnaviria	Heunggongvirae	Uroviricota	Caudoviricetes	Unclassified	Autographiviridae	Studiervirinae	Kayfunavirus	Kayfunavirus	Genus	Unspecified	DNA	39173	49.8	50	0	0	100	Bacteria	Pseudomonadota	Gammaproteobacteria	Enterobacterales	Escherichia	Escherichia coli	Gram_negative	FALSE	FALSE	FALSE	TRUE	FALSE	Unspecified	0	0.7246	0.7246	Clustered	462_0	116	VC_462_0	116	1	0	0	1
OM937766		Pseudomonas phage CMS1	Duplodnaviria	Heunggongvirae	Uroviricota	Caudoviricetes	Unclassified	Schitoviridae	Migulavirinae	Litunavirus	Litunavirus	Genus	Unspecified	DNA	72673	54.9	92	0	22.8	77.2	Bacteria	Pseudomonadota	Gammaproteobacteria	Pseudomonales	Pseudomonas	Pseudomonas aeruginosa PAO1	Gram_negative	FALSE	FALSE	FALSE	TRUE	FALSE	Unspecified	0	0.8731	0.8731	Clustered	903_0	48	VC_903_0	48	1	0	0	1
OM938991		Klebsiella phage NPat	Duplodnaviria	Heunggongvirae	Uroviricota	Caudoviricetes	Unclassified	Drexlerviridae	Unclassified	Webervirus	Webervirus	Genus	Unspecified	DNA	48715	50.6	76	0	23.7	76.3	Bacteria	Pseudomonadota	Gammaproteobacteria	Enterobacterales	Klebsiella	Klebsiella pneumoniae B5055	Gram_negative	FALSE	FALSE	FALSE	FALSE	FALSE	Unspecified	0	0.8528	0.8528	Clustered	754_3	152	VC_754_3	152	1	0	0	0.7606
OM938992		Klebsiella phage BMac	Duplodnaviria	Heunggongvirae	Uroviricota	Caudoviricetes	Unclassified	Drexlerviridae	Unclassified	Webervirus	Webervirus	Genus	Unspecified	DNA	48957	50.2	75	0	22.7	77.3	Bacteria	Pseudomonadota	Gammaproteobacteria	Enterobacterales	Klebsiella	Klebsiella pneumoniae B5055	Gram_negative	FALSE	FALSE	FALSE	FALSE	FALSE	Unspecified	0	0.8528	0.8528	Clustered	754_3	152	VC_754_3	152	1	0	0	0.7606
OM953433		Shigella phage Henu11	Duplodnaviria	Heunggongvirae	Uroviricota	Caudoviricetes	Unclassified	Unclassified	Ounavirinae	Mooglevirus	Mooglevirus	Genus	Unspecified	DNA	89009	38.9	135	26	28.9	71.1	Bacteria	Pseudomonadota	Gammaproteobacteria	Enterobacterales	Shigella	Shigella dysenteriae CMCC(B)51105	Gram_negative	FALSE	FALSE	FALSE	FALSE	FALSE	Unspecified	0	0.5988	0.5988	Clustered	340_0	25	VC_340_0	25	1	0	0	1
OM953790		Pseudomonas phage PA_LZ01	Duplodnaviria	Heunggongvirae	Uroviricota	Caudoviricetes	Unclassified	Unclassified	Unclassified	Pbunavirus	Pbunavirus	Genus	Unspecified	DNA	65367	55.6	91	0	42.9	57.1	Bacteria	Pseudomonadota	Gammaproteobacteria	Pseudomonales	Pseudomonas	Pseudomonas aeruginosa PAO1	Gram_negative	FALSE	FALSE	FALSE	FALSE	FALSE	Unspecified	0	0.1987	0.1987	Clustered	85_15	41	VC_85_15	41	1	0	0	0.861
OM960734	Straboviridae_01	Escherichia phage vB_EcoM_SCS57	Duplodnaviria	Heunggongvirae	Uroviricota	Caudoviricetes	Unclassified	Straboviridae	Tevenvirinae	Mosigvirus	Mosigvirus	Genus	Unspecified	DNA	168771	37.4	270	2	15.2	84.8	Bacteria	Pseudomonadota	Gammaproteobacteria	Enterobacterales	Escherichia	Escherichia coli	Gram_negative	FALSE	FALSE	FALSE	FALSE	TRUE	Unspecified	0	0	0	Clustered/Singleton	295_52	1	VC_295_52	1	1	0	0	1
OM962992		Proteus phage Q29	Duplodnaviria	Heunggongvirae	Uroviricota	Caudoviricetes	Unclassified	Casjensviridae	Unclassified	Lavrentievavirus	Lavrentievavirus	Genus	Unspecified	DNA	58663	46.9	58	0	37.9	62.1	Bacteria	Pseudomonadota	Gammaproteobacteria	Enterobacterales	Proteus	Proteus mirabilis	Gram_negative	FALSE	FALSE	FALSE	FALSE	FALSE	Unspecified	0	0.936	0.936	Clustered	631_0	21	VC_631_0	21	1	0	0	1
OM962999	Autographiviridae_02	Pseudomonas phage SoKa	Duplodnaviria	Heunggongvirae	Uroviricota	Caudoviricetes	Unclassified	Autographiviridae	Unclassified	Bifseptvirus	Bifseptvirus	Genus	Unspecified	DNA	40360	58.3	45	0	0	100	Bacteria	Pseudomonadota	Gammaproteobacteria	Pseudomonales	Pseudomonas	Pseudomonas syringae pv. syringae	Gram_negative	FALSE	FALSE	FALSE	TRUE	FALSE	Unspecified	0	0.2051	0.2051	Clustered	1040_0	9	VC_1040_0	9	1	0	0	1
OM964875		Klebsiella phage PG14	Duplodnaviria	Heunggongvirae	Uroviricota	Caudoviricetes	Unclassified	Drexlerviridae	Unclassified	Webervirus	Webervirus	Genus	Unspecified	DNA	49853	50.8	77	0	22.1	77.9	Bacteria	Pseudomonadota	Gammaproteobacteria	Enterobacterales	Klebsiella	Klebsiella pneumoniae G14	Gram_negative	FALSE	FALSE	FALSE	FALSE	FALSE	Unspecified	0	0.8528	0.8528	Clustered	754_3	152	VC_754_3	152	1	0	0	0.7606
OM966901	Herelleviridae_01	Enterococcus phage vB_OCPT_Bill	Duplodnaviria	Heunggongvirae	Uroviricota	Caudoviricetes	Unclassified	Herelleviridae	Brockvirinae	Schiekvirus	Schiekvirus	Genus	Unspecified	DNA	147049	36.9	192	14	41.1	58.9	Bacteria	Bacillota	Bacilli	Lactobacillales	Enterococcus	Enterococcus sp.	Gram_positive	FALSE	FALSE	FALSE	FALSE	TRUE	Unspecified	0	0.7431	0.7431	Clustered	97_0	23	VC_97_0	23	1	0	0	1
OM971648		Klebsiella phage CPRSA	Duplodnaviria	Heunggongvirae	Uroviricota	Caudoviricetes	Unclassified	Straboviridae	Unclassified	Slopekvirus	Slopekvirus	Genus	Unspecified	DNA	198584	41.6	482	1	48.5	51.5	Bacteria	Pseudomonadota	Gammaproteobacteria	Enterobacterales	Klebsiella	Klebsiella sp. KePhaCli 0001	Gram_negative	FALSE	FALSE	FALSE	FALSE	FALSE	Unspecified	0	0.0065	0.0052	Clustered	698_16	2	VC_698_16	2	0.795154	0	0	1
OM971649		Klebsiella phage CPRSB	Duplodnaviria	Heunggongvirae	Uroviricota	Caudoviricetes	Unclassified	Straboviridae	Unclassified	Slopekvirus	Slopekvirus	Genus	Unspecified	DNA	180310	41.6	441	1	52.2	47.8	Bacteria	Pseudomonadota	Gammaproteobacteria	Enterobacterales	Klebsiella	Klebsiella sp. KePhaCli 0001	Gram_negative	FALSE	FALSE	FALSE	FALSE	FALSE	Unspecified	0	0.0065	0.0052	Clustered	698_16	2	VC_698_16	2	0.795154	0	0	1
OM982619		Pseudomonas phage Almagne	Duplodnaviria	Heunggongvirae	Uroviricota	Caudoviricetes	Unclassified	Unclassified	Unclassified	Unclassified	Caudoviricetes	Class	Unspecified	DNA	47723	54.3	72	0	36.1	63.9	Bacteria	Pseudomonadota	Gammaproteobacteria	Pseudomonales	Pseudomonas	Pseudomonas syringae	Gram_negative	FALSE	FALSE	FALSE	FALSE	FALSE	Unspecified	0	0.2971	0.2971	Clustered	1045_0	4	VC_1045_0	4	0.999986	0	0	1
OM982620		Pseudomonas phage Kremar	Duplodnaviria	Heunggongvirae	Uroviricota	Caudoviricetes	Unclassified	Unclassified	Unclassified	Unclassified	Caudoviricetes	Class	Unspecified	DNA	97636	48.6	172	20	27.9	72.1	Bacteria	Pseudomonadota	Gammaproteobacteria	Pseudomonales	Pseudomonas	Pseudomonas syringae	Gram_negative	FALSE	FALSE	FALSE	FALSE	FALSE	Unspecified	0	0.0971	0.0971	Clustered	84_5	7	VC_84_5	7	0.999999	0	0	1
OM982621		Pseudomonas phage Astolliot	Duplodnaviria	Heunggongvirae	Uroviricota	Caudoviricetes	Unclassified	Unclassified	Unclassified	Otagovirus	Otagovirus	Genus	Unspecified	DNA	173571	45.9	288	29	85.8	14.2	Bacteria	Pseudomonadota	Gammaproteobacteria	Pseudomonales	Pseudomonas	Pseudomonas syringae	Gram_negative	FALSE	FALSE	FALSE	FALSE	TRUE	Unspecified	0	0	0	Clustered/Singleton	615_1	1	VC_615_1	1	1	0	0	1
OR574845		Clostridium phage phiCs5676-1	Unclassified	Unclassified	Unclassified	Unclassified	Unclassified	Unclassified	Unclassified	Unclassified	Unclassified	Unclassified	Unspecified	DNA	41350	45.2	66	1	84.8	15.2	Bacteria	Bacillota	Clostridia	Eubacteriales	Clostridium	Clostridium scindens DSM 5676	Gram_positive	FALSE	TRUE	FALSE	FALSE	FALSE	Unspecified	0	0.1027	0.0974	Clustered	347_0	4	VC_347_0	4	0.948306	0	0	1
OM982647	Straboviridae_01	Escherichia phage ST2	Duplodnaviria	Heunggongvirae	Uroviricota	Caudoviricetes	Unclassified	Unclassified	Guernseyvirinae	Kagunavirus	Kagunavirus	Genus	Unspecified	DNA	171086	38	269	3	84.4	15.6	Bacteria	Pseudomonadota	Gammaproteobacteria	Enterobacterales	Escherichia	Escherichia coli	Gram_negative	FALSE	FALSE	FALSE	FALSE	TRUE	Unspecified	0	0	0	Clustered/Singleton	295_15	1	VC_295_15	1	1	0	0	1
OM982668	Herelleviridae_01	Bacillus phage SBSphiJ1	Duplodnaviria	Heunggongvirae	Uroviricota	Caudoviricetes	Unclassified	Herelleviridae	Bastillevirinae	Nitunavirus	Nitunavirus	Genus	Unspecified	DNA	154537	42.2	250	5	19.2	80.8	Bacteria	Bacillota	Bacilli	Bacillales	Bacillus	Bacillus subtilis BEST7003	Gram_positive	TRUE	FALSE	FALSE	FALSE	TRUE	Unspecified	0	0.2996	0.2996	Clustered	196_0	22	VC_196_0	22	1	0	0	0.7403
OM982669	Herelleviridae_01	Bacillus phage SBSphiJ2	Duplodnaviria	Heunggongvirae	Uroviricota	Caudoviricetes	Unclassified	Herelleviridae	Bastillevirinae	Nitunavirus	Nitunavirus	Genus	Unspecified	DNA	157682	42.2	255	5	19.6	80.4	Bacteria	Bacillota	Bacilli	Bacillales	Bacillus	Bacillus subtilis BEST7003	Gram_positive	TRUE	FALSE	FALSE	FALSE	TRUE	Unspecified	0	0.2996	0.2996	Clustered	196_0	22	VC_196_0	22	1	0	0	0.7403
OM982670	Herelleviridae_01	Bacillus phage SBSphiJ3	Duplodnaviria	Heunggongvirae	Uroviricota	Caudoviricetes	Unclassified	Herelleviridae	Bastillevirinae	Nitunavirus	Nitunavirus	Genus	Unspecified	DNA	154836	42.2	251	5	19.5	80.5	Bacteria	Bacillota	Bacilli	Bacillales	Bacillus	Bacillus subtilis BEST7003	Gram_positive	TRUE	FALSE	FALSE	FALSE	TRUE	Unspecified	0	0.2996	0.2996	Clustered	196_0	22	VC_196_0	22	1	0	0	0.7403
OM982671	Herelleviridae_01	Bacillus phage SBSphiJ4	Duplodnaviria	Heunggongvirae	Uroviricota	Caudoviricetes	Unclassified	Herelleviridae	Bastillevirinae	Nitunavirus	Nitunavirus	Genus	Unspecified	DNA	154175	42.2	248	5	19.4	80.6	Bacteria	Bacillota	Bacilli	Bacillales	Bacillus	Bacillus subtilis BEST7003	Gram_positive	TRUE	FALSE	FALSE	FALSE	TRUE	Unspecified	0	0.2996	0.2996	Clustered	196_0	22	VC_196_0	22	1	0	0	0.7403
OM982672	Herelleviridae_01	Bacillus phage SBSphiJ5	Duplodnaviria	Heunggongvirae	Uroviricota	Caudoviricetes	Unclassified	Herelleviridae	Bastillevirinae	Nitunavirus	Nitunavirus	Genus	Unspecified	DNA	154102	42.2	243	5	21	79	Bacteria	Bacillota	Bacilli	Bacillales	Bacillus	Bacillus subtilis BEST7003	Gram_positive	TRUE	FALSE	FALSE	FALSE	TRUE	Unspecified	0	0.2996	0.2996	Clustered	196_0	22	VC_196_0	22	1	0	0	0.7403
OM982673	Herelleviridae_01	Bacillus phage SBSphiJ6	Duplodnaviria	Heunggongvirae	Uroviricota	Caudoviricetes	Unclassified	Herelleviridae	Bastillevirinae	Nitunavirus	Nitunavirus	Genus	Unspecified	DNA	153480	42.3	246	5	19.1	80.9	Bacteria	Bacillota	Bacilli	Bacillales	Bacillus	Bacillus subtilis BEST7003	Gram_positive	TRUE	FALSE	FALSE	FALSE	TRUE	Unspecified	0	0.2996	0.2996	Clustered	196_0	22	VC_196_0	22	1	0	0	0.7403
OM982674	Herelleviridae_01	Bacillus phage SBSphiJ7	Duplodnaviria	Heunggongvirae	Uroviricota	Caudoviricetes	Unclassified	Herelleviridae	Bastillevirinae	Nitunavirus	Nitunavirus	Genus	Unspecified	DNA	153402	42.2	243	5	18.9	81.1	Bacteria	Bacillota	Bacilli	Bacillales	Bacillus	Bacillus subtilis BEST7003	Gram_positive	TRUE	FALSE	FALSE	FALSE	TRUE	Unspecified	0	0.2996	0.2996	Clustered	196_0	22	VC_196_0	22	1	0	0	0.7403
ON000910	Straboviridae_01	Vibrio phage XZ1	Duplodnaviria	Heunggongvirae	Uroviricota	Caudoviricetes	Unclassified	Straboviridae	Unclassified	Schizotequatrovirus	Schizotequatrovirus	Genus	Unspecified	DNA	249513	41.2	386	26	85.2	14.8	Bacteria	Pseudomonadota	Gammaproteobacteria	Vibrionales	Vibrio	Vibrio alginolyticus	Gram_negative	FALSE	FALSE	FALSE	FALSE	TRUE	Unspecified	0	0.1777	0.1777	Clustered	563_2	9	VC_563_2	9	0.999981	0	0	1
ON001686		Escherichia phage vB_EcoS_SCS44	Duplodnaviria	Heunggongvirae	Uroviricota	Caudoviricetes	Unclassified	Unclassified	Guernseyvirinae	Kagunavirus	Kagunavirus	Genus	Unspecified	DNA	44829	50.6	77	0	36.4	63.6	Bacteria	Pseudomonadota	Gammaproteobacteria	Enterobacterales	Escherichia	Escherichia sp.	Gram_negative	TRUE	FALSE	FALSE	FALSE	FALSE	Unspecified	0	0.9051	0.9051	Clustered	931_0	67	VC_931_0	67	1	0	0	0.9878
ON004963		Klebsiella phage GADU21	Duplodnaviria	Heunggongvirae	Uroviricota	Caudoviricetes	Unclassified	Schitoviridae	Unclassified	Efbeekayvirus	Efbeekayvirus	Genus	Unspecified	DNA	75968	44.4	91	7	75.8	24.2	Bacteria	Pseudomonadota	Gammaproteobacteria	Enterobacterales	Klebsiella	Klebsiella sp.	Gram_negative	FALSE	FALSE	FALSE	TRUE	FALSE	Unspecified				Overlap (VC_1129/VC_1130)
ON005621		Stenotrophomonas phage A1432	Duplodnaviria	Heunggongvirae	Uroviricota	Caudoviricetes	Unclassified	Mesyanzhinovviridae	Bradleyvirinae	Unclassified	Bradleyvirinae	Subfamily	Unspecified	DNA	61660	61.9	79	1	48.1	51.9	Bacteria	Pseudomonadota	Gammaproteobacteria	Xanthomonadales	Stenotrophomonas	Stenotrophomonas maltophilia YCR3A-1	Gram_negative	FALSE	FALSE	FALSE	FALSE	FALSE	Unspecified	0	0.8062	0.8062	Clustered	954_0	23	VC_954_0	23	1	0	0	1
ON014753		Pseudanabaena phage Pam1	Duplodnaviria	Heunggongvirae	Uroviricota	Caudoviricetes	Unclassified	Unclassified	Unclassified	Unclassified	Caudoviricetes	Class	Unspecified	DNA	36043	54	61	0	39.3	60.7	Bacteria	Cyanobacteriota	Cyanophyceae	Pseudoanabaenales	Pseudanabaena	Pseudanabaena sp.	Gram_negative	FALSE	TRUE	FALSE	FALSE	FALSE	Unspecified	0	0.6937	0.5063	Clustered	1713_0	2	VC_1713_0	2	0.729854	0	0	1
ON014754		Pseudanabaena phage Pam2	Duplodnaviria	Heunggongvirae	Uroviricota	Caudoviricetes	Unclassified	Unclassified	Unclassified	Unclassified	Caudoviricetes	Class	Unspecified	DNA	142856	40.1	203	4	63.1	36.9	Bacteria	Cyanobacteriota	Cyanophyceae	Pseudoanabaenales	Pseudanabaena	Pseudanabaena sp.	Gram_negative	FALSE	FALSE	FALSE	FALSE	FALSE	Unspecified	0	1	1	Clustered	1654_0	2	VC_1654_0	2	1	0	0	1
ON014755		Pseudanabaena phage Pam3	Duplodnaviria	Heunggongvirae	Uroviricota	Caudoviricetes	Unclassified	Unclassified	Unclassified	Unclassified	Caudoviricetes	Class	Unspecified	DNA	54544	62.8	78	0	0	100	Bacteria	Cyanobacteriota	Cyanophyceae	Pseudoanabaenales	Pseudanabaena	Pseudanabaena sp.	Gram_negative	FALSE	FALSE	FALSE	FALSE	FALSE	Unspecified				Outlier
MH572449		Microviridae sp.	Monodnaviria	Sangervirae	Phixviricota	Malgrandaviricetes	Petitvirales	Microviridae	Unclassified	Unclassified	Microviridae	Family	Unspecified	DNA	4240	50.9	6	0	0	100	Unspecified	Unspecified	Unspecified	Unspecified	Unspecified	Ciona robusta	Unspecified	FALSE	FALSE	FALSE	FALSE	FALSE	Unspecified				Overlap (VC_1086/VC_1089/VC_1189/VC_1192)
ON014757		Pseudanabaena phage Pam5	Duplodnaviria	Heunggongvirae	Uroviricota	Caudoviricetes	Unclassified	Unclassified	Unclassified	Unclassified	Caudoviricetes	Class	Unspecified	DNA	39509	62.8	69	0	40.6	59.4	Bacteria	Cyanobacteriota	Cyanophyceae	Pseudoanabaenales	Pseudanabaena	Pseudanabaena sp.	Gram_negative	FALSE	TRUE	FALSE	FALSE	FALSE	Unspecified				Outlier
ON015836		Vibrio phage Vpas_PP24	Duplodnaviria	Heunggongvirae	Uroviricota	Caudoviricetes	Unclassified	Unclassified	Unclassified	Unclassified	Caudoviricetes	Class	Unspecified	DNA	83482	45.8	117	0	0	100	Bacteria	Pseudomonadota	Gammaproteobacteria	Vibrionales	Vibrio	Vibrio parahaemolyticus	Gram_negative	FALSE	FALSE	FALSE	FALSE	FALSE	Unspecified	0	0.1043	0.1043	Clustered	980_1	4	VC_980_1	4	0.999981	0	0	1
ON018986		Escherichia phage JL22	Duplodnaviria	Heunggongvirae	Uroviricota	Caudoviricetes	Unclassified	Unclassified	Unclassified	Punavirus	Punavirus	Genus	Unspecified	DNA	99605	47.5	108	3	47.2	52.8	Bacteria	Pseudomonadota	Gammaproteobacteria	Enterobacterales	Escherichia	Escherichia coli	Gram_negative	FALSE	FALSE	FALSE	FALSE	FALSE	Unspecified	0	0.895	0.895	Clustered	255_0	15	VC_255_0	15	1	0	0	0.9524
ON032529		Salmonella phage SPF_0923	Duplodnaviria	Heunggongvirae	Uroviricota	Caudoviricetes	Unclassified	Unclassified	Unclassified	Unclassified	Caudoviricetes	Class	Unspecified	DNA	35456	49.2	33	0	21.2	78.8	Bacteria	Pseudomonadota	Gammaproteobacteria	Enterobacterales	Salmonella	Salmonella sp. S7	Gram_negative	FALSE	FALSE	FALSE	FALSE	FALSE	Unspecified				Overlap (VC_36/VC_66)
ON036882		Acinetobacter phage Brutus	Duplodnaviria	Heunggongvirae	Uroviricota	Caudoviricetes	Unclassified	Unclassified	Unclassified	Obolenskvirus	Obolenskvirus	Genus	Unspecified	DNA	44931	37.4	86	0	15.1	84.9	Bacteria	Pseudomonadota	Gammaproteobacteria	Moraxellales	Acinetobacter	Acinetobacter baumannii strain MAR 15-3273	Gram_negative	FALSE	FALSE	FALSE	FALSE	FALSE	Unspecified	0	0.9486	0.9486	Clustered	740_0	50	VC_740_0	50	1	0	0	0.9918
ON036883		Acinetobacter phage Scipio	Duplodnaviria	Heunggongvirae	Uroviricota	Caudoviricetes	Unclassified	Unclassified	Unclassified	Obolenskvirus	Obolenskvirus	Genus	Unspecified	DNA	44602	37.6	81	0	13.6	86.4	Bacteria	Pseudomonadota	Gammaproteobacteria	Moraxellales	Acinetobacter	Acinetobacter baumannii strain LUH 5534	Gram_negative	FALSE	FALSE	FALSE	FALSE	FALSE	Unspecified	0	0.9486	0.9486	Clustered	740_0	50	VC_740_0	50	1	0	0	0.9918
ON041214		Citrobacter phage Chris1	Duplodnaviria	Heunggongvirae	Uroviricota	Caudoviricetes	Unclassified	Unclassified	Unclassified	Unclassified	Caudoviricetes	Class	Unspecified	DNA	45393	49.9	55	0	16.4	83.6	Bacteria	Pseudomonadota	Gammaproteobacteria	Enterobacterales	Citrobacter	Citrobacter portucalensis Sb-2	Gram_negative	TRUE	FALSE	FALSE	FALSE	FALSE	Unspecified				Outlier
ON042477		Vibrio phage PhiImVa-1	Duplodnaviria	Heunggongvirae	Uroviricota	Caudoviricetes	Unclassified	Schitoviridae	Unclassified	Unclassified	Schitoviridae	Family	Unspecified	DNA	77479	38.7	100	3	20	80	Bacteria	Pseudomonadota	Gammaproteobacteria	Vibrionales	Vibrio	Vibrio alginolyticus strain NBRC 15630	Gram_negative	FALSE	FALSE	FALSE	FALSE	FALSE	Unspecified				Overlap (VC_977/VC_1010)
ON042478	Straboviridae_01	Aeromonas phage AhFM11	Duplodnaviria	Heunggongvirae	Uroviricota	Caudoviricetes	Unclassified	Straboviridae	Unclassified	Biquartavirus	Biquartavirus	Genus	Unspecified	DNA	168243	40.9	252	16	84.9	15.1	Bacteria	Pseudomonadota	Gammaproteobacteria	Aeromonadales	Aeromonas	hypervirulent Aeromonas hydrophila Hyp AH Koi-20	Gram_negative	FALSE	FALSE	FALSE	FALSE	TRUE	Unspecified	0	0.1536	0.1531	Clustered	633_2	9	VC_633_2	9	0.996907	0	0	1
ON042750		Bacillus phage Chedec 11	Duplodnaviria	Heunggongvirae	Uroviricota	Caudoviricetes	Unclassified	Salasmaviridae	Picovirinae	Unclassified	Picovirinae	Subfamily	Unspecified	DNA	17798	38.4	20	0	50	50	Bacteria	Bacillota	Bacilli	Bacillales	Bacillus	Bacillus subtilis	Gram_positive	FALSE	FALSE	FALSE	FALSE	FALSE	Unspecified	0	0.7361	0.7361	Clustered	881_0	22	VC_881_0	22	1	0	0	1
ON045001		Klebsiella phage vB_KpnS_SXFY507	Duplodnaviria	Heunggongvirae	Uroviricota	Caudoviricetes	Unclassified	Drexlerviridae	Unclassified	Unclassified	Drexlerviridae	Family	Unspecified	DNA	53122	49.1	81	0	23.5	76.5	Bacteria	Pseudomonadota	Gammaproteobacteria	Enterobacterales	Klebsiella	Klebsiella pneumoniae SXFY507	Gram_negative	FALSE	FALSE	FALSE	FALSE	FALSE	Unspecified	0	0.159	0.159	Clustered	620_0	6	VC_620_0	6	1	0	0	1
ON045087		Stenotrophomonas virus Jojan60	Duplodnaviria	Heunggongvirae	Uroviricota	Caudoviricetes	Unclassified	Unclassified	Unclassified	Unclassified	Caudoviricetes	Class	Unspecified	DNA	61839	60.9	108	4	63.9	36.1	Bacteria	Pseudomonadota	Gammaproteobacteria	Xanthomonadales	Stenotrophomonas	Stenotrophomonas maltophilia Jojan	Gram_negative	FALSE	FALSE	FALSE	FALSE	FALSE	Unspecified	0	0.0753	0.075	Clustered	918_0	4	VC_918_0	4	0.995485	0	0	1
ON062054		Escherichia phage P818	Duplodnaviria	Heunggongvirae	Uroviricota	Caudoviricetes	Unclassified	Drexlerviridae	Unclassified	Nouzillyvirus	Nouzillyvirus	Genus	Unspecified	DNA	49175	46.1	76	0	80.3	19.7	Bacteria	Pseudomonadota	Gammaproteobacteria	Enterobacterales	Escherichia	Escherichia coli 187 serotype O145	Gram_negative	FALSE	FALSE	FALSE	FALSE	FALSE	Unspecified	0	0.4964	0.4964	Clustered	471_0	16	VC_471_0	16	1	0	0	0.975
ON067806		Sulfolobus islandicus rod-shaped virus 2	Adnaviria	Zilligvirae	Taleaviricota	Tokiviricetes	Ligamenvirales	Rudiviridae	Unclassified	Unclassified	Icerudivirus	Genus	Unspecified	DNA	35450	25.199	54	0	55.5556	44.4444	Archaea	Thermoproteota	Thermoprotei	Sulfolobales	Sulfolobus	Sulfolobus	Archaeal	FALSE	FALSE	FALSE	FALSE	FALSE	Unspecified
ON075462		Vibrio phage V-YDF132	Duplodnaviria	Heunggongvirae	Uroviricota	Caudoviricetes	Unclassified	Unclassified	Unclassified	Unclassified	Caudoviricetes	Class	Unspecified	DNA	84375	48.4	116	0	0.9	99.1	Bacteria	Pseudomonadota	Gammaproteobacteria	Vibrionales	Vibrio	Vibrio harveyi	Gram_negative	FALSE	FALSE	FALSE	FALSE	FALSE	Unspecified				Overlap (VC_981/VC_983)
ON075799		Escherichia phage vB_EcoM_TH18	Duplodnaviria	Heunggongvirae	Uroviricota	Caudoviricetes	Unclassified	Unclassified	Vequintavirinae	Unclassified	Vequintavirinae	Subfamily	Unspecified	DNA	133882	40	203	16	61.6	38.4	Bacteria	Pseudomonadota	Gammaproteobacteria	Enterobacterales	Escherichia	Escherichia sp.	Gram_negative	FALSE	FALSE	FALSE	FALSE	FALSE	Unspecified	0	0	0	Clustered/Singleton	616_2	1	VC_616_2	1	1	0	0	1
ON080940	Autographiviridae_02	Vibrio phage H256D1	Duplodnaviria	Heunggongvirae	Uroviricota	Caudoviricetes	Unclassified	Autographiviridae	Unclassified	Maculvirus	Maculvirus	Genus	Unspecified	DNA	35587	49.8	38	0	0	100	Bacteria	Pseudomonadota	Gammaproteobacteria	Vibrionales	Vibrio	Vibrio parahaemolyticus	Gram_negative	FALSE	FALSE	FALSE	TRUE	FALSE	Unspecified	0	0.9963	0.9963	Clustered	902_0	34	VC_902_0	34	1	0	0	1
ON080941	Autographiviridae_02	Vibrio phage F23s2	Duplodnaviria	Heunggongvirae	Uroviricota	Caudoviricetes	Unclassified	Autographiviridae	Unclassified	Maculvirus	Maculvirus	Genus	Unspecified	DNA	43386	49.4	49	0	100	0	Bacteria	Pseudomonadota	Gammaproteobacteria	Vibrionales	Vibrio	Vibrio parahaemolyticus	Gram_negative	FALSE	FALSE	FALSE	TRUE	FALSE	Unspecified	0	0.9963	0.9963	Clustered	902_0	34	VC_902_0	34	1	0	0	1
ON081052		Escherichia phage vB_EcoS_SCS31	Duplodnaviria	Heunggongvirae	Uroviricota	Caudoviricetes	Unclassified	Drexlerviridae	Braunvirinae	Guelphvirus	Guelphvirus	Genus	Unspecified	DNA	46054	43.5	75	1	20	80	Bacteria	Pseudomonadota	Gammaproteobacteria	Enterobacterales	Escherichia	Escherichia sp.	Gram_negative	FALSE	FALSE	FALSE	FALSE	FALSE	Unspecified	0	0.9372	0.9372	Clustered	470_0	75	VC_470_0	75	1	0	0	0.9978
ON081328		Microbacterium phage Morrill	Duplodnaviria	Heunggongvirae	Uroviricota	Caudoviricetes	Unclassified	Unclassified	Eekayvirinae	Akonivirus	Akonivirus	Genus	Unspecified	DNA	53883	59.2	53	0	50.9	49.1	Bacteria	Actinomycetota	Actinomycetes	Micrococcales	Microbacterium	Unspecified	Gram_positive	FALSE	FALSE	FALSE	FALSE	FALSE	Unspecified	0	0.5894	0.5894	Clustered	1567_0	20	VC_1567_0	20	1	0	0	1
ON081329		Mycobacterium phage Pokerus	Duplodnaviria	Heunggongvirae	Uroviricota	Caudoviricetes	Unclassified	Unclassified	Weiservirinae	Anayavirus	Anayavirus	Genus	Unspecified	DNA	59775	66.6	93	1	3.2	96.8	Bacteria	Actinomycetota	Actinomycetes	Mycobacteriales	Mycobacterium	Unspecified	Gram_positive	TRUE	TRUE	FALSE	FALSE	FALSE	Unspecified	0	0.8424	0.8424	Clustered	244_1	79	VC_244_1	79	1	0	0	0.8916
ON081330		Microbacterium phage Savannah	Duplodnaviria	Heunggongvirae	Uroviricota	Caudoviricetes	Unclassified	Unclassified	Unclassified	Quhwahvirus	Quhwahvirus	Genus	Unspecified	DNA	53396	68.9	86	0	0	100	Bacteria	Actinomycetota	Actinomycetes	Micrococcales	Microbacterium	Unspecified	Gram_positive	FALSE	FALSE	FALSE	FALSE	FALSE	Unspecified	0	0.8533	0.8533	Clustered	1552_0	41	VC_1552_0	41	1	0	0	1
ON081331		Mycobacterium phage Ganymede	Duplodnaviria	Heunggongvirae	Uroviricota	Caudoviricetes	Unclassified	Unclassified	Weiservirinae	Anayavirus	Anayavirus	Genus	Unspecified	DNA	59719	66.5	93	1	3.2	96.8	Bacteria	Actinomycetota	Actinomycetes	Mycobacteriales	Mycobacterium	Unspecified	Gram_positive	TRUE	TRUE	FALSE	FALSE	FALSE	Unspecified	0	0.8424	0.8424	Clustered	244_1	79	VC_244_1	79	1	0	0	0.8916
ON081332		Gordonia phage ChadMasterC	Duplodnaviria	Heunggongvirae	Uroviricota	Caudoviricetes	Unclassified	Unclassified	Unclassified	Vividuovirus	Vividuovirus	Genus	Unspecified	DNA	59685	67.7	83	0	0	100	Bacteria	Actinomycetota	Actinomycetes	Mycobacteriales	Gordonia	Unspecified	Gram_positive	FALSE	FALSE	FALSE	FALSE	FALSE	Unspecified	0	0.9163	0.9163	Clustered	1208_0	43	VC_1208_0	43	1	0	0	1
ON081333		Gordonia phage Axumite	Duplodnaviria	Heunggongvirae	Uroviricota	Caudoviricetes	Unclassified	Unclassified	Unclassified	Sourvirus	Sourvirus	Genus	Unspecified	DNA	61714	70.2	86	0	46.5	53.5	Bacteria	Actinomycetota	Actinomycetes	Mycobacteriales	Gordonia	Unspecified	Gram_positive	FALSE	FALSE	FALSE	FALSE	FALSE	Unspecified	0	0.7749	0.7749	Clustered	589_0	18	VC_589_0	18	1	0	0	1
ON081334		Microbacterium phage Pondwater	Duplodnaviria	Heunggongvirae	Uroviricota	Caudoviricetes	Unclassified	Orlajensenviridae	Pelczarvirinae	Paopuvirus	Paopuvirus	Genus	Unspecified	DNA	17362	68.5	24	1	12.5	87.5	Bacteria	Actinomycetota	Actinomycetes	Micrococcales	Microbacterium	Unspecified	Gram_positive	FALSE	FALSE	FALSE	FALSE	FALSE	Unspecified	0	1	1	Clustered	1544_0	111	VC_1544_0	111	1	0	0	1
ON081335		Mycobacterium phage CindyLou	Duplodnaviria	Heunggongvirae	Uroviricota	Caudoviricetes	Unclassified	Unclassified	Ceeclamvirinae	Bixzunavirus	Bixzunavirus	Genus	Unspecified	DNA	157677	64.6	222	33	1.8	98.2	Bacteria	Actinomycetota	Actinomycetes	Mycobacteriales	Mycobacterium	Unspecified	Gram_positive	FALSE	FALSE	FALSE	FALSE	FALSE	Unspecified	0	0.0642	0.0642	Clustered	592_27	21	VC_592_27	21	1	0	0	0.9857
ON081336		Streptomyces phage Annihilus	Duplodnaviria	Heunggongvirae	Uroviricota	Caudoviricetes	Unclassified	Unclassified	Unclassified	Scapunavirus	Scapunavirus	Genus	Unspecified	DNA	43562	61.2	58	0	0	100	Bacteria	Actinomycetota	Actinomycetes	Kitasatosporales	Streptomyces	Unspecified	Gram_positive	FALSE	FALSE	FALSE	TRUE	FALSE	Unspecified				Overlap (VC_868/VC_943)
ON086804		Escherichia phage ZCEC13	Duplodnaviria	Heunggongvirae	Uroviricota	Caudoviricetes	Unclassified	Unclassified	Unclassified	Jedunavirus	Jedunavirus	Genus	Unspecified	DNA	48021	48.9	78	0	41	59	Bacteria	Pseudomonadota	Gammaproteobacteria	Enterobacterales	Escherichia	Escherichia sp.	Gram_negative	FALSE	FALSE	FALSE	FALSE	FALSE	Unspecified	0	0.886	0.886	Clustered	134_0	43	VC_134_0	43	1	0	0	1
ON086985		Enterococcus phage 47	Duplodnaviria	Heunggongvirae	Uroviricota	Caudoviricetes	Unclassified	Unclassified	Unclassified	Saphexavirus	Saphexavirus	Genus	Unspecified	DNA	57289	40	95	2	84.2	15.8	Bacteria	Bacillota	Bacilli	Lactobacillales	Enterococcus	Enterococcus faecalis EnGen0243	Gram_positive	FALSE	FALSE	FALSE	FALSE	FALSE	Unspecified	0	0.8917	0.8917	Clustered	114_0	56	VC_114_0	56	1	0	0	0.9935
ON087563		Serratia phage vB_SmaM-Otaku	Duplodnaviria	Heunggongvirae	Uroviricota	Caudoviricetes	Unclassified	Unclassified	Guernseyvirinae	Unclassified	Guernseyvirinae	Subfamily	Unspecified	DNA	39857	57.4	62	0	72.6	27.4	Bacteria	Pseudomonadota	Gammaproteobacteria	Enterobacterales	Serratia	Serratia marcescens LVF3	Gram_negative	FALSE	FALSE	FALSE	FALSE	FALSE	Unspecified				Outlier
ON107243		Klebsiella phage 37P2	Duplodnaviria	Heunggongvirae	Uroviricota	Caudoviricetes	Unclassified	Unclassified	Guernseyvirinae	Unclassified	Guernseyvirinae	Subfamily	Unspecified	DNA	39104	55.1	56	0	64.3	35.7	Bacteria	Pseudomonadota	Gammaproteobacteria	Enterobacterales	Klebsiella	Klebsiella pneumoniae TCU_KP_37	Gram_negative	FALSE	FALSE	FALSE	FALSE	FALSE	Unspecified				Outlier
ON107264		Bacillus phage BUCT083	Duplodnaviria	Heunggongvirae	Uroviricota	Caudoviricetes	Unclassified	Unclassified	Unclassified	Spbetavirus	Spbetavirus	Genus	Unspecified	DNA	133818	34.9	195	0	29.7	70.3	Bacteria	Bacillota	Bacilli	Bacillales	Bacillus	Bacillus subtilis subsp. subtilis str. 168	Gram_positive	FALSE	TRUE	FALSE	FALSE	FALSE	Unspecified	0	0	0	Clustered/Singleton	198_9	1	VC_198_9	1	1	0	0	1
ON108640		Mycobacterium phage Sham4	Duplodnaviria	Heunggongvirae	Uroviricota	Caudoviricetes	Unclassified	Unclassified	Unclassified	Fromanvirus	Fromanvirus	Genus	Unspecified	DNA	51338	63.8	89	1	65.2	34.8	Bacteria	Actinomycetota	Actinomycetes	Mycobacteriales	Mycobacterium	Unspecified	Gram_positive	TRUE	FALSE	FALSE	FALSE	FALSE	Unspecified	0	0.7781	0.7781	Clustered	225_0	23	VC_225_0	23	1	0	0	1
ON108641		Microbacterium phage RobinRose	Duplodnaviria	Heunggongvirae	Uroviricota	Caudoviricetes	Unclassified	Unclassified	Unclassified	Gillianvirus	Gillianvirus	Genus	Unspecified	DNA	63011	67	106	0	67.9	32.1	Bacteria	Actinomycetota	Actinomycetes	Micrococcales	Microbacterium	Unspecified	Gram_positive	FALSE	FALSE	FALSE	FALSE	FALSE	Unspecified				Overlap (VC_1327/VC_1328)
ON108642		Microbacterium phage Anseraureola	Duplodnaviria	Heunggongvirae	Uroviricota	Caudoviricetes	Unclassified	Orlajensenviridae	Pelczarvirinae	Paopuvirus	Paopuvirus	Genus	Unspecified	DNA	17425	68.7	24	1	12.5	87.5	Bacteria	Actinomycetota	Actinomycetes	Micrococcales	Microbacterium	Unspecified	Gram_positive	FALSE	FALSE	FALSE	FALSE	FALSE	Unspecified	0	1	1	Clustered	1544_0	111	VC_1544_0	111	1	0	0	1
ON108643		Mycobacterium phage Leopard	Duplodnaviria	Heunggongvirae	Uroviricota	Caudoviricetes	Unclassified	Unclassified	Unclassified	Onyinyevirus	Onyinyevirus	Genus	Unspecified	DNA	71575	58.8	102	0	2.9	97.1	Bacteria	Actinomycetota	Actinomycetes	Mycobacteriales	Mycobacterium	Unspecified	Gram_positive	FALSE	FALSE	FALSE	FALSE	FALSE	Unspecified	0	0.2493	0.2489	Clustered	606_0	3	VC_606_0	3	0.998475	0	0	1
ON108644		Gordonia phage CaiB	Duplodnaviria	Heunggongvirae	Uroviricota	Caudoviricetes	Unclassified	Unclassified	Unclassified	Sourvirus	Sourvirus	Genus	Unspecified	DNA	61620	68.6	85	0	40	60	Bacteria	Actinomycetota	Actinomycetes	Mycobacteriales	Gordonia	Unspecified	Gram_positive	FALSE	FALSE	FALSE	FALSE	FALSE	Unspecified	0	0.7749	0.7749	Clustered	589_0	18	VC_589_0	18	1	0	0	1
ON108645		Mycobacterium phage NoShow	Duplodnaviria	Heunggongvirae	Uroviricota	Caudoviricetes	Unclassified	Unclassified	Unclassified	Mapvirus	Mapvirus	Genus	Unspecified	DNA	52825	60.5	74	0	23	77	Bacteria	Actinomycetota	Actinomycetes	Mycobacteriales	Mycobacterium	Unspecified	Gram_positive	FALSE	FALSE	FALSE	FALSE	FALSE	Unspecified	0	0.2989	0.2989	Clustered	607_0	8	VC_607_0	8	1	0	0	1
ON108646		Streptomyces phage TonyStarch	Duplodnaviria	Heunggongvirae	Uroviricota	Caudoviricetes	Unclassified	Unclassified	Unclassified	Rimavirus	Rimavirus	Genus	Unspecified	DNA	55469	59.6	83	0	0	100	Bacteria	Actinomycetota	Actinomycetes	Kitasatosporales	Streptomyces	Unspecified	Gram_positive	FALSE	FALSE	FALSE	TRUE	FALSE	Unspecified	0	0.7331	0.7331	Clustered	867_1	31	VC_867_1	31	1	0	0	1
ON108647		Streptomyces phage Vorvolakos	Duplodnaviria	Heunggongvirae	Uroviricota	Caudoviricetes	Unclassified	Unclassified	Beephvirinae	Flowerpowervirus	Flowerpowervirus	Genus	Unspecified	DNA	46174	60.7	65	21	50.8	49.2	Bacteria	Actinomycetota	Actinomycetes	Kitasatosporales	Streptomyces	Unspecified	Gram_positive	FALSE	FALSE	FALSE	FALSE	FALSE	Unspecified	0	0.9823	0.9823	Clustered	1391_0	23	VC_1391_0	23	1	0	0	1
ON108648		Microbacterium phage Yasuo	Duplodnaviria	Heunggongvirae	Uroviricota	Caudoviricetes	Unclassified	Orlajensenviridae	Pelczarvirinae	Paopuvirus	Paopuvirus	Genus	Unspecified	DNA	17433	68.7	24	1	12.5	87.5	Bacteria	Actinomycetota	Actinomycetes	Micrococcales	Microbacterium	Unspecified	Gram_positive	FALSE	FALSE	FALSE	FALSE	FALSE	Unspecified	0	1	1	Clustered	1544_0	111	VC_1544_0	111	1	0	0	1
ON108649		Mycobacterium phage Labelle	Duplodnaviria	Heunggongvirae	Uroviricota	Caudoviricetes	Unclassified	Unclassified	Unclassified	Patiencevirus	Patiencevirus	Genus	Unspecified	DNA	69709	50.4	98	1	0	100	Bacteria	Actinomycetota	Actinomycetes	Mycobacteriales	Mycobacterium	Unspecified	Gram_positive	FALSE	FALSE	FALSE	FALSE	FALSE	Unspecified	0	0.2373	0.2369	Clustered	602_0	3	VC_602_0	3	0.998421	0	0	1
ON108650		Streptomyces phage Squillium	Duplodnaviria	Heunggongvirae	Uroviricota	Caudoviricetes	Unclassified	Stanwilliamsviridae	Boydwoodruffvirinae	Samistivirus	Samistivirus	Genus	Unspecified	DNA	132303	50.2	216	43	18.5	81.5	Bacteria	Actinomycetota	Actinomycetes	Kitasatosporales	Streptomyces	Unspecified	Gram_positive	FALSE	FALSE	FALSE	FALSE	FALSE	Unspecified	0	0.146	0.146	Clustered	1174_3	10	VC_1174_3	10	1	0	0	1
ON108651		Gordonia phage Wrigley	Duplodnaviria	Heunggongvirae	Uroviricota	Caudoviricetes	Unclassified	Unclassified	Unclassified	Unclassified	Caudoviricetes	Class	Unspecified	DNA	51878	66.3	78	0	17.9	82.1	Bacteria	Actinomycetota	Actinomycetes	Mycobacteriales	Gordonia	Unspecified	Gram_positive	TRUE	TRUE	FALSE	FALSE	FALSE	Unspecified	0	0.2996	0.2996	Clustered	711_0	16	VC_711_0	16	1	0	0	0.8667
ON109291	Autographiviridae_01	Pseudomonas phage PCS5	Duplodnaviria	Heunggongvirae	Uroviricota	Caudoviricetes	Unclassified	Autographiviridae	Studiervirinae	Pifdecavirus	Pifdecavirus	Genus	Unspecified	DNA	39340	58	46	0	0	100	Bacteria	Pseudomonadota	Gammaproteobacteria	Pseudomonales	Pseudomonas	Pseudomonas putida NBRC 14164	Gram_negative	FALSE	FALSE	FALSE	TRUE	FALSE	Unspecified	0	0.9679	0.9679	Clustered	143_0	41	VC_143_0	41	1	0	0	1
ON113167	Herelleviridae_01	Enterococcus phage vB_OCPT_Carl	Duplodnaviria	Heunggongvirae	Uroviricota	Caudoviricetes	Unclassified	Herelleviridae	Brockvirinae	Kochikohdavirus	Kochikohdavirus	Genus	Unspecified	DNA	143879	35.9	208	7	36.1	63.9	Bacteria	Bacillota	Bacilli	Lactobacillales	Enterococcus	Enterococcus sp.	Gram_positive	FALSE	FALSE	FALSE	FALSE	TRUE	Unspecified	0	0.74	0.74	Clustered	96_0	27	VC_96_0	27	1	0	0	1
ON113168	Herelleviridae_01	Enterococcus phage vB_OCPT_Car	Duplodnaviria	Heunggongvirae	Uroviricota	Caudoviricetes	Unclassified	Herelleviridae	Brockvirinae	Kochikohdavirus	Kochikohdavirus	Genus	Unspecified	DNA	141483	35.8	203	7	34	66	Bacteria	Bacillota	Bacilli	Lactobacillales	Enterococcus	Enterococcus sp.	Gram_positive	FALSE	FALSE	FALSE	FALSE	TRUE	Unspecified	0	0.74	0.74	Clustered	96_0	27	VC_96_0	27	1	0	0	1
ON113169	Herelleviridae_01	Enterococcus phage vB_OCPT_Bob	Duplodnaviria	Heunggongvirae	Uroviricota	Caudoviricetes	Unclassified	Herelleviridae	Brockvirinae	Kochikohdavirus	Kochikohdavirus	Genus	Unspecified	DNA	142921	35.8	212	7	33	67	Bacteria	Bacillota	Bacilli	Lactobacillales	Enterococcus	Enterococcus sp.	Gram_positive	FALSE	FALSE	FALSE	FALSE	TRUE	Unspecified	0	0.74	0.74	Clustered	96_0	27	VC_96_0	27	1	0	0	1
ON113170	Herelleviridae_01	Enterococcus phage vB_OCPT_CCS1	Duplodnaviria	Heunggongvirae	Uroviricota	Caudoviricetes	Unclassified	Herelleviridae	Brockvirinae	Schiekvirus	Schiekvirus	Genus	Unspecified	DNA	150888	37.3	186	24	39.8	60.2	Bacteria	Bacillota	Bacilli	Lactobacillales	Enterococcus	Enterococcus sp.	Gram_positive	FALSE	FALSE	FALSE	FALSE	TRUE	Unspecified	0	0.7431	0.7431	Clustered	97_0	23	VC_97_0	23	1	0	0	1
ON113171		Enterococcus phage vB_OCPT_SDS1	Duplodnaviria	Heunggongvirae	Uroviricota	Caudoviricetes	Unclassified	Unclassified	Unclassified	Saphexavirus	Saphexavirus	Genus	Unspecified	DNA	55880	39.9	91	1	13.2	86.8	Bacteria	Bacillota	Bacilli	Lactobacillales	Enterococcus	Enterococcus sp.	Gram_positive	FALSE	FALSE	FALSE	FALSE	FALSE	Unspecified	0	0.8917	0.8917	Clustered	114_0	56	VC_114_0	56	1	0	0	0.9935
ON113172		Enterococcus phage vB_OCPT_SDS2	Duplodnaviria	Heunggongvirae	Uroviricota	Caudoviricetes	Unclassified	Unclassified	Unclassified	Saphexavirus	Saphexavirus	Genus	Unspecified	DNA	57457	39.8	94	1	84	16	Bacteria	Bacillota	Bacilli	Lactobacillales	Enterococcus	Enterococcus sp.	Gram_positive	FALSE	FALSE	FALSE	FALSE	FALSE	Unspecified	0	0.8917	0.8917	Clustered	114_0	56	VC_114_0	56	1	0	0	0.9935
ON113173		Enterococcus phage vB_OCPT_CCS2	Duplodnaviria	Heunggongvirae	Uroviricota	Caudoviricetes	Unclassified	Unclassified	Unclassified	Saphexavirus	Saphexavirus	Genus	Unspecified	DNA	57735	39.8	97	3	12.4	87.6	Bacteria	Bacillota	Bacilli	Lactobacillales	Enterococcus	Enterococcus sp.	Gram_positive	FALSE	FALSE	FALSE	FALSE	FALSE	Unspecified	0	0.8917	0.8917	Clustered	114_0	56	VC_114_0	56	1	0	0	0.9935
ON113174		Enterococcus phage vB_OCPT_CCS3	Duplodnaviria	Heunggongvirae	Uroviricota	Caudoviricetes	Unclassified	Unclassified	Unclassified	Saphexavirus	Saphexavirus	Genus	Unspecified	DNA	57118	39.8	97	1	18.6	81.4	Bacteria	Bacillota	Bacilli	Lactobacillales	Enterococcus	Enterococcus sp.	Gram_positive	FALSE	FALSE	FALSE	FALSE	FALSE	Unspecified	0	0.8917	0.8917	Clustered	114_0	56	VC_114_0	56	1	0	0	0.9935
ON113175		Enterococcus phage vB_OCPT_Toy	Duplodnaviria	Heunggongvirae	Uroviricota	Caudoviricetes	Unclassified	Unclassified	Unclassified	Saphexavirus	Saphexavirus	Genus	Unspecified	DNA	57304	39.6	94	2	18.1	81.9	Bacteria	Bacillota	Bacilli	Lactobacillales	Enterococcus	Enterococcus sp.	Gram_positive	FALSE	FALSE	FALSE	FALSE	FALSE	Unspecified	0	0.8917	0.8917	Clustered	114_0	56	VC_114_0	56	1	0	0	0.9935
ON113176		Enterococcus phage vB_OCPT_CCS4	Duplodnaviria	Heunggongvirae	Uroviricota	Caudoviricetes	Unclassified	Unclassified	Unclassified	Efquatrovirus	Efquatrovirus	Genus	Unspecified	DNA	40050	34.9	66	0	63.6	36.4	Bacteria	Bacillota	Bacilli	Lactobacillales	Enterococcus	Enterococcus sp.	Gram_positive	FALSE	FALSE	FALSE	FALSE	FALSE	Unspecified	0	0.9488	0.9488	Clustered	736_0	71	VC_736_0	71	1	0	0	1
ON113177		Enterococcus phage vB_OCPT_PG2	Duplodnaviria	Heunggongvirae	Uroviricota	Caudoviricetes	Unclassified	Unclassified	Unclassified	Saphexavirus	Saphexavirus	Genus	Unspecified	DNA	57485	40.1	94	1	87.2	12.8	Bacteria	Bacillota	Bacilli	Lactobacillales	Enterococcus	Enterococcus sp.	Gram_positive	FALSE	FALSE	FALSE	FALSE	FALSE	Unspecified	0	0.8917	0.8917	Clustered	114_0	56	VC_114_0	56	1	0	0	0.9935
ON113178		Enterococcus phage vB_OCPT_PG9	Duplodnaviria	Heunggongvirae	Uroviricota	Caudoviricetes	Unclassified	Unclassified	Unclassified	Saphexavirus	Saphexavirus	Genus	Unspecified	DNA	57478	40	95	1	12.6	87.4	Bacteria	Bacillota	Bacilli	Lactobacillales	Enterococcus	Enterococcus sp.	Gram_positive	FALSE	FALSE	FALSE	FALSE	FALSE	Unspecified	0	0.8917	0.8917	Clustered	114_0	56	VC_114_0	56	1	0	0	0.9935
ON113179		Enterococcus phage vB_OCPT_PG11	Duplodnaviria	Heunggongvirae	Uroviricota	Caudoviricetes	Unclassified	Unclassified	Unclassified	Saphexavirus	Saphexavirus	Genus	Unspecified	DNA	57092	39.7	93	1	86	14	Bacteria	Bacillota	Bacilli	Lactobacillales	Enterococcus	Enterococcus sp.	Gram_positive	FALSE	FALSE	FALSE	FALSE	FALSE	Unspecified	0	0.8917	0.8917	Clustered	114_0	56	VC_114_0	56	1	0	0	0.9935
ON113180		Enterococcus phage vB_OCPT_PG13	Duplodnaviria	Heunggongvirae	Uroviricota	Caudoviricetes	Unclassified	Unclassified	Unclassified	Saphexavirus	Saphexavirus	Genus	Unspecified	DNA	57775	39.8	98	1	14.3	85.7	Bacteria	Bacillota	Bacilli	Lactobacillales	Enterococcus	Enterococcus sp.	Gram_positive	FALSE	FALSE	FALSE	FALSE	FALSE	Unspecified	0	0.8917	0.8917	Clustered	114_0	56	VC_114_0	56	1	0	0	0.9935
ON113181		Enterococcus phage vB_OCPT_Ump	Duplodnaviria	Heunggongvirae	Uroviricota	Caudoviricetes	Unclassified	Rountreeviridae	Sarlesvirinae	Minhovirus	Minhovirus	Genus	Unspecified	DNA	19707	34.9	23	0	52.2	47.8	Bacteria	Bacillota	Bacilli	Lactobacillales	Enterococcus	Enterococcus sp.	Gram_positive	FALSE	FALSE	FALSE	FALSE	FALSE	Unspecified	0	0.2618	0.2618	Clustered	1047_0	4	VC_1047_0	4	0.999981	0	0	1
ON113334		Enterococcus phage ZXL	Duplodnaviria	Heunggongvirae	Uroviricota	Caudoviricetes	Unclassified	Unclassified	Unclassified	Efquatrovirus	Efquatrovirus	Genus	Unspecified	DNA	40804	34.8	63	0	36.5	63.5	Bacteria	Bacillota	Bacilli	Lactobacillales	Enterococcus	Enterococcus faecalis	Gram_positive	FALSE	FALSE	FALSE	FALSE	FALSE	Unspecified	0	0.9488	0.9488	Clustered	736_0	71	VC_736_0	71	1	0	0	1
ON113344	Herelleviridae_01	Staphylococcus phage T2-102	Duplodnaviria	Heunggongvirae	Uroviricota	Caudoviricetes	Unclassified	Herelleviridae	Twortvirinae	Unclassified	Twortvirinae	Subfamily	Unspecified	DNA	142419	30.7	214	2	21.5	78.5	Bacteria	Bacillota	Bacilli	Bacillales	Staphylococcus	Staphylococcus aureus	Gram_positive	FALSE	FALSE	FALSE	FALSE	TRUE	Unspecified	0	0.0119	0.0119	Clustered	163_29	3	VC_163_29	3	0.997509	0	0	1
ON113345		Staphylococcus phage O1-69	Duplodnaviria	Heunggongvirae	Uroviricota	Caudoviricetes	Unclassified	Unclassified	Unclassified	Unclassified	Caudoviricetes	Class	Unspecified	DNA	41622	34.8	62	0	8.1	91.9	Bacteria	Bacillota	Bacilli	Bacillales	Staphylococcus	Staphylococcus aureus	Gram_positive	FALSE	TRUE	FALSE	FALSE	FALSE	Unspecified				Outlier
ON117106		Lactiplantibacillus phage Gut-P1	Duplodnaviria	Heunggongvirae	Uroviricota	Caudoviricetes	Unclassified	Unclassified	Tybeckvirinae	Douglaswolinvirus	Douglaswolinvirus	Genus	Unspecified	DNA	79928	37	119	6	62.2	37.8	Bacteria	Bacillota	Bacilli	Lactobacillales	Lactiplantibacillus	Lactiplantibacillus plantarum CNGBCC1800069	Gram_positive	FALSE	FALSE	FALSE	FALSE	FALSE	Unspecified	0	0.4755	0.4755	Clustered	664_1	6	VC_664_1	6	1	0	0	1
ON117153		Liquorilactobacillus phage UCMA21115	Duplodnaviria	Heunggongvirae	Uroviricota	Caudoviricetes	Unclassified	Unclassified	Mccleskeyvirinae	Unaquatrovirus	Unaquatrovirus	Genus	Unspecified	DNA	27915	36	42	0	50	50	Bacteria	Bacillota	Bacilli	Lactobacillales	Liquorilactobacillus	Liquorilactobacillus mali UCMA 16447	Gram_positive	FALSE	FALSE	FALSE	FALSE	FALSE	Unspecified	0	0.6533	0.6533	Clustered	926_0	12	VC_926_0	12	1	0	0	1
ON125307	Herelleviridae_01	Enterococcus phage vB_OCPT_Bop	Duplodnaviria	Heunggongvirae	Uroviricota	Caudoviricetes	Unclassified	Herelleviridae	Brockvirinae	Schiekvirus	Schiekvirus	Genus	Unspecified	DNA	153454	37	198	23	41.9	58.1	Bacteria	Bacillota	Bacilli	Lactobacillales	Enterococcus	Enterococcus sp.	Gram_positive	FALSE	FALSE	FALSE	FALSE	TRUE	Unspecified	0	0.7431	0.7431	Clustered	97_0	23	VC_97_0	23	1	0	0	1
ON132389	Autographiviridae_02	Klebsiella phage P1010	Duplodnaviria	Heunggongvirae	Uroviricota	Caudoviricetes	Unclassified	Autographiviridae	Slopekvirinae	Drulisvirus	Drulisvirus	Genus	Unspecified	DNA	44270	53.6	57	0	100	0	Bacteria	Pseudomonadota	Gammaproteobacteria	Enterobacterales	Klebsiella	Klebsiella pneumoniae	Gram_negative	FALSE	FALSE	FALSE	TRUE	FALSE	Unspecified	0	0.959	0.959	Clustered	120_0	169	VC_120_0	169	1	0	0	0.9997
ON133270	Herelleviridae_01	Bacillus phage 2S-4	Duplodnaviria	Heunggongvirae	Uroviricota	Caudoviricetes	Unclassified	Unclassified	Unclassified	Unclassified	Caudoviricetes	Class	Unspecified	DNA	162435	33.5	224	13	25.4	74.6	Bacteria	Bacillota	Bacilli	Bacillales	Bacillus	Rosselomorea vietnamensis FJAT-46955	Gram_positive	FALSE	TRUE	FALSE	FALSE	TRUE	Unspecified	0	0.0735	0.0733	Clustered	489_0	3	VC_489_0	3	0.998035	0	0	1
ON135435		Burkholderia phage PhiBP82.3	Duplodnaviria	Heunggongvirae	Uroviricota	Caudoviricetes	Unclassified	Peduoviridae	Unclassified	Tigrvirus	Tigrvirus	Genus	Unspecified	DNA	37637	64.8	49	0	18.4	81.6	Bacteria	Pseudomonadota	Betaproteobacteria	Burkholderiales	Burkholderia	Burkholderia pseudomallei BP82	Gram_negative	FALSE	TRUE	FALSE	FALSE	FALSE	Unspecified	0	0.6568	0.6568	Clustered	3_0	18	VC_3_0	18	1	0	0	1
ON146294		Stenotrophomonas phage B2	Duplodnaviria	Heunggongvirae	Uroviricota	Caudoviricetes	Unclassified	Unclassified	Unclassified	Unclassified	Caudoviricetes	Class	Unspecified	DNA	42921	59.9	56	0	89.3	10.7	Bacteria	Pseudomonadota	Gammaproteobacteria	Xanthomonadales	Stenotrophomonas	Stenotrophomonas sp.	Gram_negative	FALSE	FALSE	FALSE	FALSE	FALSE	Unspecified				Outlier
ON146439		Yersinia phage VB-YPM-4	Duplodnaviria	Heunggongvirae	Uroviricota	Caudoviricetes	Unclassified	Peduoviridae	Unclassified	Peduovirus	Peduovirus	Genus	Unspecified	DNA	32314	51.7	42	0	16.7	83.3	Bacteria	Pseudomonadota	Gammaproteobacteria	Enterobacterales	Yersinia	Yersinia pestis	Gram_negative	FALSE	TRUE	FALSE	FALSE	FALSE	Unspecified	0	0.8236	0.8236	Clustered	231_0	45	VC_231_0	45	1	0	0	1
ON146440		Yersinia phage VB-YPM-18	Duplodnaviria	Heunggongvirae	Uroviricota	Caudoviricetes	Unclassified	Peduoviridae	Unclassified	Peduovirus	Peduovirus	Genus	Unspecified	DNA	31809	51.5	39	0	12.8	87.2	Bacteria	Pseudomonadota	Gammaproteobacteria	Enterobacterales	Yersinia	Yersinia pestis	Gram_negative	FALSE	TRUE	FALSE	FALSE	FALSE	Unspecified	0	0.8236	0.8236	Clustered	231_0	45	VC_231_0	45	1	0	0	1
ON146449	Autographiviridae_02	Klebsiella phage FK1979	Duplodnaviria	Heunggongvirae	Uroviricota	Caudoviricetes	Unclassified	Autographiviridae	Slopekvirinae	Drulisvirus	Drulisvirus	Genus	Unspecified	DNA	43644	53.8	57	0	100	0	Bacteria	Pseudomonadota	Gammaproteobacteria	Enterobacterales	Klebsiella	Klebsiella pneumoniae FK1979	Gram_negative	FALSE	FALSE	FALSE	TRUE	FALSE	Unspecified	0	0.959	0.959	Clustered	120_0	169	VC_120_0	169	1	0	0	0.9997
ON148527	Autographiviridae_02	Klebsiella phage Kp7	Duplodnaviria	Heunggongvirae	Uroviricota	Caudoviricetes	Unclassified	Autographiviridae	Molineuxvirinae	Unclassified	Molineuxvirinae	Subfamily	Unspecified	DNA	45997	51.9	53	0	0	100	Bacteria	Pseudomonadota	Gammaproteobacteria	Enterobacterales	Klebsiella	Klebsiella pneumoniae ATCC 43816	Gram_negative	FALSE	FALSE	FALSE	TRUE	FALSE	Unspecified				Overlap (VC_466/VC_467/VC_469)
ON148528	Autographiviridae_01	Klebsiella phage Kp11	Duplodnaviria	Heunggongvirae	Uroviricota	Caudoviricetes	Unclassified	Autographiviridae	Studiervirinae	Przondovirus	Przondovirus	Genus	Unspecified	DNA	39935	53.1	50	0	2	98	Bacteria	Pseudomonadota	Gammaproteobacteria	Enterobacterales	Klebsiella	Klebsiella pneumoniae ATCC 43816	Gram_negative	FALSE	FALSE	FALSE	TRUE	FALSE	Unspecified	0	0.8391	0.8391	Clustered	752_0	242	VC_752_0	242	1	0	0	0.9828
ON148529	Autographiviridae_01	Klebsiella phage Kp9	Duplodnaviria	Heunggongvirae	Uroviricota	Caudoviricetes	Unclassified	Autographiviridae	Studiervirinae	Przondovirus	Przondovirus	Genus	Unspecified	DNA	40337	53.2	48	0	0	100	Bacteria	Pseudomonadota	Gammaproteobacteria	Enterobacterales	Klebsiella	Klebsiella pneumoniae ATCC 43816	Gram_negative	FALSE	FALSE	FALSE	TRUE	FALSE	Unspecified	0	0.8391	0.8391	Clustered	752_0	242	VC_752_0	242	1	0	0	0.9828
ON453901		Clostridium phage Saumur	Unclassified	Unclassified	Unclassified	Unclassified	Unclassified	Unclassified	Unclassified	Unclassified	Unclassified	Unclassified	Unspecified	DNA	47242	47.7	67	0	95.5	4.5	Bacteria	Bacillota	Clostridia	Lachnospirales	Enterocloster	Enterocloster clostridioformis	Gram_positive	FALSE	FALSE	FALSE	FALSE	FALSE	Unspecified	0	0.1049	0.1028	Clustered	141_0	6	VC_141_0	6	0.979845	0	0	0.9333
ON156559		Pseudomonas phage ZCPS1	Duplodnaviria	Heunggongvirae	Uroviricota	Caudoviricetes	Unclassified	Unclassified	Unclassified	Bruynoghevirus	Bruynoghevirus	Genus	Unspecified	DNA	46135	52.1	69	3	69.6	30.4	Bacteria	Pseudomonadota	Gammaproteobacteria	Pseudomonales	Pseudomonas	Unspecified	Gram_negative	FALSE	FALSE	FALSE	TRUE	FALSE	Unspecified	0	0.8914	0.8914	Clustered	483_0	62	VC_483_0	62	1	0	0	1
ON157416	Straboviridae_01	Cronobacter phage Dev_CS701	Duplodnaviria	Heunggongvirae	Uroviricota	Caudoviricetes	Unclassified	Straboviridae	Unclassified	Pseudotevenvirus	Pseudotevenvirus	Genus	Unspecified	DNA	178510	44.8	275	1	54.5	45.5	Bacteria	Pseudomonadota	Gammaproteobacteria	Enterobacterales	Cronobacter	Cronobacter sakazakii NTU701	Gram_negative	FALSE	FALSE	FALSE	FALSE	FALSE	Unspecified	0	0.4817	0.4817	Clustered	699_3	30	VC_699_3	30	1	0	0	1
ON165415	Autographiviridae_02	Klebsiella phage JKP2	Duplodnaviria	Heunggongvirae	Uroviricota	Caudoviricetes	Unclassified	Autographiviridae	Slopekvirinae	Drulisvirus	Drulisvirus	Genus	Unspecified	DNA	43211	54.1	56	0	1.8	98.2	Bacteria	Pseudomonadota	Gammaproteobacteria	Enterobacterales	Klebsiella	Klebsiella pneumoniae	Gram_negative	FALSE	FALSE	FALSE	TRUE	FALSE	Unspecified	0	0.959	0.959	Clustered	120_0	169	VC_120_0	169	1	0	0	0.9997
ON165687		Sphaerotilus phage SN1	Duplodnaviria	Heunggongvirae	Uroviricota	Caudoviricetes	Unclassified	Mesyanzhinovviridae	Rabinowitzvirinae	Yuavirus	Yuavirus	Genus	Unspecified	DNA	61858	64.4	88	0	100	0	Bacteria	Pseudomonadota	Betaproteobacteria	Burkholderiales	Sphaerotilus	Sphaerotilus natans	Gram_negative	FALSE	FALSE	FALSE	FALSE	FALSE	Unspecified	0	0.8743	0.8743	Clustered	179_0	45	VC_179_0	45	1	0	0	1
ON167532		Salmonella phage vB_SenS_TUMS_E15	Duplodnaviria	Heunggongvirae	Uroviricota	Caudoviricetes	Unclassified	Unclassified	Guernseyvirinae	Jerseyvirus	Jerseyvirus	Genus	Unspecified	DNA	43048	49.7	57	1	38.6	61.4	Bacteria	Pseudomonadota	Gammaproteobacteria	Enterobacterales	Salmonella	Salmonella enterica subsp. enterica serovar Enteritidis ATCC 13076	Gram_negative	FALSE	FALSE	FALSE	FALSE	FALSE	Unspecified	0	0.2593	0.2593	Clustered	666_2	58	VC_666_2	58	1	0	0	0.6794
ON169961		Salmonella phage BRM 13312	Duplodnaviria	Heunggongvirae	Uroviricota	Caudoviricetes	Unclassified	Ackermannviridae	Cvivirinae	Kuttervirus	Kuttervirus	Genus	Unspecified	DNA	159068	44.4	200	4	34.5	65.5	Bacteria	Pseudomonadota	Gammaproteobacteria	Enterobacterales	Salmonella	Salmonella enterica subsp. enterica serotype Enteritidis	Gram_negative	FALSE	FALSE	FALSE	FALSE	FALSE	Unspecified	0	0	0	Clustered/Singleton	147_12	1	VC_147_12	1	1	0	0	1
ON169962		Salmonella phage BRM 13313	Duplodnaviria	Heunggongvirae	Uroviricota	Caudoviricetes	Unclassified	Ackermannviridae	Cvivirinae	Kuttervirus	Kuttervirus	Genus	Unspecified	DNA	159072	44.4	205	4	35.6	64.4	Bacteria	Pseudomonadota	Gammaproteobacteria	Enterobacterales	Salmonella	Salmonella enterica subsp. enterica serotype Typhimurium	Gram_negative	FALSE	FALSE	FALSE	FALSE	FALSE	Unspecified	0	0	0	Clustered/Singleton	147_13	1	VC_147_13	1	1	0	0	1
ON169963		Salmonella phage BRM 13314	Duplodnaviria	Heunggongvirae	Uroviricota	Caudoviricetes	Unclassified	Ackermannviridae	Cvivirinae	Kuttervirus	Kuttervirus	Genus	Unspecified	DNA	156612	44.5	200	4	34.5	65.5	Bacteria	Pseudomonadota	Gammaproteobacteria	Enterobacterales	Salmonella	Salmonella enterica subsp. enterica serotype Typhimurium	Gram_negative	FALSE	FALSE	FALSE	FALSE	FALSE	Unspecified	0	0	0	Clustered/Singleton	147_10	1	VC_147_10	1	1	0	0	1
ON169972		Pseudomonas phage EM	Duplodnaviria	Heunggongvirae	Uroviricota	Caudoviricetes	Unclassified	Unclassified	Unclassified	Pakpunavirus	Pakpunavirus	Genus	Unspecified	DNA	94775	49.6	169	15	32	68	Bacteria	Pseudomonadota	Gammaproteobacteria	Pseudomonales	Pseudomonas	Pseudomonas aeruginosa	Gram_negative	FALSE	FALSE	FALSE	FALSE	FALSE	Unspecified	0	0	0	Clustered/Singleton	83_5	1	VC_83_5	1	1	0	0	1
ON170017		Ralstonia phage YO001_3	Duplodnaviria	Heunggongvirae	Uroviricota	Caudoviricetes	Unclassified	Unclassified	Unclassified	Unclassified	Caudoviricetes	Class	Unspecified	DNA	11101	67.1	19	0	94.7	5.3	Bacteria	Pseudomonadota	Betaproteobacteria	Burkholderiales	Ralstonia	Ralstonia solanacearum	Gram_negative	FALSE	FALSE	FALSE	FALSE	FALSE	Unspecified	0	0.7808	0.7808	Clustered	24_0	11	VC_24_0	11	1	0	0	1
ON170019		Ralstonia phage YO002_1	Duplodnaviria	Heunggongvirae	Uroviricota	Caudoviricetes	Unclassified	Unclassified	Unclassified	Unclassified	Caudoviricetes	Class	Unspecified	DNA	35468	62.8	43	0	32.6	67.4	Bacteria	Pseudomonadota	Betaproteobacteria	Burkholderiales	Ralstonia	Ralstonia solanacearum	Gram_negative	FALSE	FALSE	FALSE	FALSE	FALSE	Unspecified	0	0.9943	0.9943	Clustered	890_0	91	VC_890_0	91	1	0	0	1
ON170020		Ralstonia phage YO002_2	Monodnaviria	Loebvirae	Hofneiviricota	Faserviricetes	Tubulavirales	Inoviridae	Unclassified	Unclassified	Inoviridae	Family	Unspecified	DNA	13166	58.6	18	1	72.2	27.8	Bacteria	Pseudomonadota	Betaproteobacteria	Burkholderiales	Ralstonia	Ralstonia solanacearum	Gram_negative	FALSE	TRUE	FALSE	FALSE	FALSE	Unspecified	0	0.949	0.949	Clustered	57_0	82	VC_57_0	82	1	0	0	1
ON170022		Ralstonia phage YO004_1	Duplodnaviria	Heunggongvirae	Uroviricota	Caudoviricetes	Unclassified	Unclassified	Unclassified	Unclassified	Caudoviricetes	Class	Unspecified	DNA	35468	62.8	43	0	67.4	32.6	Bacteria	Pseudomonadota	Betaproteobacteria	Burkholderiales	Ralstonia	Ralstonia solanacearum	Gram_negative	FALSE	FALSE	FALSE	FALSE	FALSE	Unspecified	0	0.9943	0.9943	Clustered	890_0	91	VC_890_0	91	1	0	0	1
ON170023		Ralstonia phage YO004_2	Monodnaviria	Loebvirae	Hofneiviricota	Faserviricetes	Tubulavirales	Inoviridae	Unclassified	Unclassified	Inoviridae	Family	Unspecified	DNA	13166	58.6	18	1	72.2	27.8	Bacteria	Pseudomonadota	Betaproteobacteria	Burkholderiales	Ralstonia	Ralstonia solanacearum	Gram_negative	FALSE	TRUE	FALSE	FALSE	FALSE	Unspecified	0	0.949	0.949	Clustered	57_0	82	VC_57_0	82	1	0	0	1
ON170024		Ralstonia phage YO005_1	Duplodnaviria	Heunggongvirae	Uroviricota	Caudoviricetes	Unclassified	Unclassified	Unclassified	Unclassified	Caudoviricetes	Class	Unspecified	DNA	22047	66.4	30	0	6.7	93.3	Bacteria	Pseudomonadota	Betaproteobacteria	Burkholderiales	Ralstonia	Ralstonia solanacearum	Gram_negative	FALSE	FALSE	FALSE	FALSE	FALSE	Unspecified	0	0.8977	0.8977	Clustered	368_0	53	VC_368_0	53	1	0	0	1
ON170025		Ralstonia phage YO006_3	Monodnaviria	Loebvirae	Hofneiviricota	Faserviricetes	Tubulavirales	Inoviridae	Unclassified	Unclassified	Inoviridae	Family	Unspecified	DNA	11668	62.2	17	0	17.6	82.4	Bacteria	Pseudomonadota	Betaproteobacteria	Burkholderiales	Ralstonia	Ralstonia solanacearum	Gram_negative	FALSE	FALSE	FALSE	FALSE	FALSE	Unspecified	0	0.4518	0.4518	Clustered	58_0	4	VC_58_0	4	0.999935	0	0	1
ON170026		Ralstonia phage YO006_4	Duplodnaviria	Heunggongvirae	Uroviricota	Caudoviricetes	Unclassified	Peduoviridae	Unclassified	Aresaunavirus	Aresaunavirus	Genus	Unspecified	DNA	34801	66.3	49	1	10.2	89.8	Bacteria	Pseudomonadota	Betaproteobacteria	Burkholderiales	Ralstonia	Ralstonia solanacearum	Gram_negative	FALSE	TRUE	FALSE	FALSE	FALSE	Unspecified	0	0.8231	0.8231	Clustered	1_0	51	VC_1_0	51	1	0	0	1
ON170027		Ralstonia phage YO007_1	Duplodnaviria	Heunggongvirae	Uroviricota	Caudoviricetes	Unclassified	Unclassified	Unclassified	Unclassified	Caudoviricetes	Class	Unspecified	DNA	22047	66.4	30	0	93.3	6.7	Bacteria	Pseudomonadota	Betaproteobacteria	Burkholderiales	Ralstonia	Ralstonia solanacearum R280	Gram_negative	FALSE	FALSE	FALSE	FALSE	FALSE	Unspecified	0	0.8977	0.8977	Clustered	368_0	53	VC_368_0	53	1	0	0	1
ON170028		Ralstonia phage YO008_1	Duplodnaviria	Heunggongvirae	Uroviricota	Caudoviricetes	Unclassified	Unclassified	Unclassified	Unclassified	Caudoviricetes	Class	Unspecified	DNA	35468	62.8	43	0	67.4	32.6	Bacteria	Pseudomonadota	Betaproteobacteria	Burkholderiales	Ralstonia	Ralstonia solanacearum	Gram_negative	FALSE	FALSE	FALSE	FALSE	FALSE	Unspecified	0	0.9943	0.9943	Clustered	890_0	91	VC_890_0	91	1	0	0	1
ON170029		Ralstonia phage YO008_2	Monodnaviria	Loebvirae	Hofneiviricota	Faserviricetes	Tubulavirales	Inoviridae	Unclassified	Unclassified	Inoviridae	Family	Unspecified	DNA	13152	58.6	18	1	27.8	72.2	Bacteria	Pseudomonadota	Betaproteobacteria	Burkholderiales	Ralstonia	Ralstonia solanacearum	Gram_negative	FALSE	TRUE	FALSE	FALSE	FALSE	Unspecified	0	0.949	0.949	Clustered	57_0	82	VC_57_0	82	1	0	0	1
ON170030		Ralstonia phage YO009_1	Monodnaviria	Loebvirae	Hofneiviricota	Faserviricetes	Tubulavirales	Inoviridae	Unclassified	Unclassified	Inoviridae	Family	Unspecified	DNA	11352	62	17	1	70.6	29.4	Bacteria	Pseudomonadota	Betaproteobacteria	Burkholderiales	Ralstonia	Ralstonia solanacearum	Gram_negative	FALSE	FALSE	FALSE	FALSE	FALSE	Unspecified	0	0.949	0.949	Clustered	57_0	82	VC_57_0	82	1	0	0	1
ON170031		Ralstonia phage YO009_2	Duplodnaviria	Heunggongvirae	Uroviricota	Caudoviricetes	Unclassified	Unclassified	Unclassified	Unclassified	Caudoviricetes	Class	Unspecified	DNA	22021	66.3	29	0	93.1	6.9	Bacteria	Pseudomonadota	Betaproteobacteria	Burkholderiales	Ralstonia	Ralstonia solanacearum	Gram_negative	FALSE	FALSE	FALSE	FALSE	FALSE	Unspecified	0	0.8977	0.8977	Clustered	368_0	53	VC_368_0	53	1	0	0	1
ON170032		Ralstonia phage YO009_3	Duplodnaviria	Heunggongvirae	Uroviricota	Caudoviricetes	Unclassified	Peduoviridae	Unclassified	Aresaunavirus	Aresaunavirus	Genus	Unspecified	DNA	40484	65.3	56	0	87.5	12.5	Bacteria	Pseudomonadota	Betaproteobacteria	Burkholderiales	Ralstonia	Ralstonia solanacearum	Gram_negative	FALSE	TRUE	FALSE	FALSE	FALSE	Unspecified	0	0.8231	0.8231	Clustered	1_0	51	VC_1_0	51	1	0	0	1
ON170033		Ralstonia phage YO010_1	Duplodnaviria	Heunggongvirae	Uroviricota	Caudoviricetes	Unclassified	Unclassified	Unclassified	Unclassified	Caudoviricetes	Class	Unspecified	DNA	35468	62.8	43	0	67.4	32.6	Bacteria	Pseudomonadota	Betaproteobacteria	Burkholderiales	Ralstonia	Ralstonia solanacearum	Gram_negative	FALSE	FALSE	FALSE	FALSE	FALSE	Unspecified	0	0.9943	0.9943	Clustered	890_0	91	VC_890_0	91	1	0	0	1
ON170034		Ralstonia phage YO010_2	Monodnaviria	Loebvirae	Hofneiviricota	Faserviricetes	Tubulavirales	Inoviridae	Unclassified	Unclassified	Inoviridae	Family	Unspecified	DNA	13165	58.1	18	1	27.8	72.2	Bacteria	Pseudomonadota	Betaproteobacteria	Burkholderiales	Ralstonia	Ralstonia solanacearum	Gram_negative	FALSE	TRUE	FALSE	FALSE	FALSE	Unspecified	0	0.949	0.949	Clustered	57_0	82	VC_57_0	82	1	0	0	1
ON170036		Ralstonia phage YO011_1	Duplodnaviria	Heunggongvirae	Uroviricota	Caudoviricetes	Unclassified	Unclassified	Unclassified	Unclassified	Caudoviricetes	Class	Unspecified	DNA	35468	62.8	43	0	32.6	67.4	Bacteria	Pseudomonadota	Betaproteobacteria	Burkholderiales	Ralstonia	Ralstonia solanacearum	Gram_negative	FALSE	FALSE	FALSE	FALSE	FALSE	Unspecified	0	0.9943	0.9943	Clustered	890_0	91	VC_890_0	91	1	0	0	1
ON170037		Ralstonia phage YO011_2	Monodnaviria	Loebvirae	Hofneiviricota	Faserviricetes	Tubulavirales	Inoviridae	Unclassified	Unclassified	Inoviridae	Family	Unspecified	DNA	13166	58.6	18	1	72.2	27.8	Bacteria	Pseudomonadota	Betaproteobacteria	Burkholderiales	Ralstonia	Ralstonia solanacearum	Gram_negative	FALSE	TRUE	FALSE	FALSE	FALSE	Unspecified	0	0.949	0.949	Clustered	57_0	82	VC_57_0	82	1	0	0	1
ON170038		Ralstonia phage YO012_1	Duplodnaviria	Heunggongvirae	Uroviricota	Caudoviricetes	Unclassified	Unclassified	Unclassified	Unclassified	Caudoviricetes	Class	Unspecified	DNA	35468	62.8	43	0	32.6	67.4	Bacteria	Pseudomonadota	Betaproteobacteria	Burkholderiales	Ralstonia	Ralstonia solanacearum EURS 58	Gram_negative	FALSE	FALSE	FALSE	FALSE	FALSE	Unspecified	0	0.9943	0.9943	Clustered	890_0	91	VC_890_0	91	1	0	0	1
ON170040		Ralstonia phage YO013_1	Duplodnaviria	Heunggongvirae	Uroviricota	Caudoviricetes	Unclassified	Unclassified	Unclassified	Unclassified	Caudoviricetes	Class	Unspecified	DNA	35468	62.8	43	0	32.6	67.4	Bacteria	Pseudomonadota	Betaproteobacteria	Burkholderiales	Ralstonia	Ralstonia solanacearum	Gram_negative	FALSE	FALSE	FALSE	FALSE	FALSE	Unspecified	0	0.9943	0.9943	Clustered	890_0	91	VC_890_0	91	1	0	0	1
ON170041		Ralstonia phage YO013_2	Monodnaviria	Loebvirae	Hofneiviricota	Faserviricetes	Tubulavirales	Inoviridae	Unclassified	Unclassified	Inoviridae	Family	Unspecified	DNA	13152	58.6	18	1	27.8	72.2	Bacteria	Pseudomonadota	Betaproteobacteria	Burkholderiales	Ralstonia	Ralstonia solanacearum	Gram_negative	FALSE	TRUE	FALSE	FALSE	FALSE	Unspecified	0	0.949	0.949	Clustered	57_0	82	VC_57_0	82	1	0	0	1
ON170042		Ralstonia phage YO013_3	Duplodnaviria	Heunggongvirae	Uroviricota	Caudoviricetes	Unclassified	Unclassified	Unclassified	Unclassified	Caudoviricetes	Class	Unspecified	DNA	11821	66.6	19	0	5.3	94.7	Bacteria	Pseudomonadota	Betaproteobacteria	Burkholderiales	Ralstonia	Ralstonia solanacearum	Gram_negative	FALSE	FALSE	FALSE	FALSE	FALSE	Unspecified	0	0.7808	0.7808	Clustered	24_0	11	VC_24_0	11	1	0	0	1
ON170044		Ralstonia phage YO015_5	Duplodnaviria	Heunggongvirae	Uroviricota	Caudoviricetes	Unclassified	Unclassified	Unclassified	Unclassified	Caudoviricetes	Class	Unspecified	DNA	27444	66.4	28	0	3.6	96.4	Bacteria	Pseudomonadota	Betaproteobacteria	Burkholderiales	Ralstonia	Ralstonia solanacearum	Gram_negative	FALSE	FALSE	FALSE	FALSE	FALSE	Unspecified				Outlier
ON170045		Ralstonia phage YO015_6	Duplodnaviria	Heunggongvirae	Uroviricota	Caudoviricetes	Unclassified	Unclassified	Unclassified	Unclassified	Caudoviricetes	Class	Unspecified	DNA	14245	65.8	17	0	100	0	Bacteria	Pseudomonadota	Betaproteobacteria	Burkholderiales	Ralstonia	Ralstonia solanacearum	Gram_negative	FALSE	FALSE	FALSE	FALSE	FALSE	Unspecified				Outlier
ON170047		Ralstonia phage YO016_5	Duplodnaviria	Heunggongvirae	Uroviricota	Caudoviricetes	Unclassified	Unclassified	Unclassified	Unclassified	Caudoviricetes	Class	Unspecified	DNA	27444	66.4	28	0	3.6	96.4	Bacteria	Pseudomonadota	Betaproteobacteria	Burkholderiales	Ralstonia	Ralstonia solanacearum	Gram_negative	FALSE	FALSE	FALSE	FALSE	FALSE	Unspecified				Outlier
ON170048		Ralstonia phage YO016_6	Duplodnaviria	Heunggongvirae	Uroviricota	Caudoviricetes	Unclassified	Unclassified	Unclassified	Unclassified	Caudoviricetes	Class	Unspecified	DNA	14245	65.8	17	0	100	0	Bacteria	Pseudomonadota	Betaproteobacteria	Burkholderiales	Ralstonia	Ralstonia solanacearum	Gram_negative	FALSE	FALSE	FALSE	FALSE	FALSE	Unspecified				Outlier
ON170049		Ralstonia phage YO017_1	Duplodnaviria	Heunggongvirae	Uroviricota	Caudoviricetes	Unclassified	Unclassified	Unclassified	Unclassified	Caudoviricetes	Class	Unspecified	DNA	35468	62.8	43	0	32.6	67.4	Bacteria	Pseudomonadota	Betaproteobacteria	Burkholderiales	Ralstonia	Ralstonia solanacearum	Gram_negative	FALSE	FALSE	FALSE	FALSE	FALSE	Unspecified	0	0.9943	0.9943	Clustered	890_0	91	VC_890_0	91	1	0	0	1
ON170050		Ralstonia phage YO017_2	Monodnaviria	Loebvirae	Hofneiviricota	Faserviricetes	Tubulavirales	Inoviridae	Unclassified	Unclassified	Inoviridae	Family	Unspecified	DNA	13152	58.6	18	1	27.8	72.2	Bacteria	Pseudomonadota	Betaproteobacteria	Burkholderiales	Ralstonia	Ralstonia solanacearum	Gram_negative	FALSE	TRUE	FALSE	FALSE	FALSE	Unspecified	0	0.949	0.949	Clustered	57_0	82	VC_57_0	82	1	0	0	1
ON170051		Ralstonia phage YO017_3	Duplodnaviria	Heunggongvirae	Uroviricota	Caudoviricetes	Unclassified	Unclassified	Unclassified	Unclassified	Caudoviricetes	Class	Unspecified	DNA	11821	66.6	19	0	94.7	5.3	Bacteria	Pseudomonadota	Betaproteobacteria	Burkholderiales	Ralstonia	Ralstonia solanacearum	Gram_negative	FALSE	FALSE	FALSE	FALSE	FALSE	Unspecified	0	0.7808	0.7808	Clustered	24_0	11	VC_24_0	11	1	0	0	1
ON170052		Ralstonia phage YO018_1	Duplodnaviria	Heunggongvirae	Uroviricota	Caudoviricetes	Unclassified	Unclassified	Unclassified	Unclassified	Caudoviricetes	Class	Unspecified	DNA	23282	66.2	31	0	90.3	9.7	Bacteria	Pseudomonadota	Betaproteobacteria	Burkholderiales	Ralstonia	Ralstonia solanacearum	Gram_negative	FALSE	FALSE	FALSE	FALSE	FALSE	Unspecified	0	0.8977	0.8977	Clustered	368_0	53	VC_368_0	53	1	0	0	1
ON170053		Ralstonia phage YO018_4	Duplodnaviria	Heunggongvirae	Uroviricota	Caudoviricetes	Unclassified	Peduoviridae	Unclassified	Unclassified	Peduoviridae	Family	Unspecified	DNA	19763	63.4	25	0	12	88	Bacteria	Pseudomonadota	Betaproteobacteria	Burkholderiales	Ralstonia	Ralstonia solanacearum	Gram_negative	FALSE	FALSE	FALSE	FALSE	FALSE	Unspecified	0	0.8231	0.8231	Clustered	1_0	51	VC_1_0	51	1	0	0	1
ON170054		Ralstonia phage YO019_1	Duplodnaviria	Heunggongvirae	Uroviricota	Caudoviricetes	Unclassified	Unclassified	Unclassified	Unclassified	Caudoviricetes	Class	Unspecified	DNA	35468	62.8	43	0	32.6	67.4	Bacteria	Pseudomonadota	Betaproteobacteria	Burkholderiales	Ralstonia	Ralstonia solanacearum	Gram_negative	FALSE	FALSE	FALSE	FALSE	FALSE	Unspecified	0	0.9943	0.9943	Clustered	890_0	91	VC_890_0	91	1	0	0	1
ON170055		Ralstonia phage YO019_2	Monodnaviria	Loebvirae	Hofneiviricota	Faserviricetes	Tubulavirales	Inoviridae	Unclassified	Unclassified	Inoviridae	Family	Unspecified	DNA	13166	58.6	18	1	72.2	27.8	Bacteria	Pseudomonadota	Betaproteobacteria	Burkholderiales	Ralstonia	Ralstonia solanacearum	Gram_negative	FALSE	TRUE	FALSE	FALSE	FALSE	Unspecified	0	0.949	0.949	Clustered	57_0	82	VC_57_0	82	1	0	0	1
ON170056		Ralstonia phage YO019_3	Duplodnaviria	Heunggongvirae	Uroviricota	Caudoviricetes	Unclassified	Unclassified	Unclassified	Unclassified	Caudoviricetes	Class	Unspecified	DNA	11821	66.6	19	0	5.3	94.7	Bacteria	Pseudomonadota	Betaproteobacteria	Burkholderiales	Ralstonia	Ralstonia solanacearum	Gram_negative	FALSE	FALSE	FALSE	FALSE	FALSE	Unspecified	0	0.7808	0.7808	Clustered	24_0	11	VC_24_0	11	1	0	0	1
ON170057		Ralstonia phage YO020_1	Duplodnaviria	Heunggongvirae	Uroviricota	Caudoviricetes	Unclassified	Unclassified	Unclassified	Unclassified	Caudoviricetes	Class	Unspecified	DNA	23282	66.2	31	0	9.7	90.3	Bacteria	Pseudomonadota	Betaproteobacteria	Burkholderiales	Ralstonia	Ralstonia solanacearum	Gram_negative	FALSE	FALSE	FALSE	FALSE	FALSE	Unspecified	0	0.8977	0.8977	Clustered	368_0	53	VC_368_0	53	1	0	0	1
ON170058		Ralstonia phage YO021_1	Duplodnaviria	Heunggongvirae	Uroviricota	Caudoviricetes	Unclassified	Unclassified	Unclassified	Unclassified	Caudoviricetes	Class	Unspecified	DNA	23282	66.2	31	0	9.7	90.3	Bacteria	Pseudomonadota	Betaproteobacteria	Burkholderiales	Ralstonia	Ralstonia solanacearum	Gram_negative	FALSE	FALSE	FALSE	FALSE	FALSE	Unspecified	0	0.8977	0.8977	Clustered	368_0	53	VC_368_0	53	1	0	0	1
ON170059		Ralstonia phage YO021_5	Duplodnaviria	Heunggongvirae	Uroviricota	Caudoviricetes	Unclassified	Peduoviridae	Unclassified	Unclassified	Peduoviridae	Family	Unspecified	DNA	20766	63.7	25	0	88	12	Bacteria	Pseudomonadota	Betaproteobacteria	Burkholderiales	Ralstonia	Ralstonia solanacearum	Gram_negative	FALSE	FALSE	FALSE	FALSE	FALSE	Unspecified	0	0.8231	0.8231	Clustered	1_0	51	VC_1_0	51	1	0	0	1
ON170060		Ralstonia phage YO022_2	Duplodnaviria	Heunggongvirae	Uroviricota	Caudoviricetes	Unclassified	Unclassified	Unclassified	Unclassified	Caudoviricetes	Class	Unspecified	DNA	11861	66.8	19	0	5.3	94.7	Bacteria	Pseudomonadota	Betaproteobacteria	Burkholderiales	Ralstonia	Ralstonia solanacearum	Gram_negative	FALSE	FALSE	FALSE	FALSE	FALSE	Unspecified	0	0.7808	0.7808	Clustered	24_0	11	VC_24_0	11	1	0	0	1
ON170061		Ralstonia phage YO023_2	Duplodnaviria	Heunggongvirae	Uroviricota	Caudoviricetes	Unclassified	Peduoviridae	Unclassified	Aresaunavirus	Aresaunavirus	Genus	Unspecified	DNA	35074	66.1	49	1	8.2	91.8	Bacteria	Pseudomonadota	Betaproteobacteria	Burkholderiales	Ralstonia	Ralstonia solanacearum	Gram_negative	FALSE	TRUE	FALSE	FALSE	FALSE	Unspecified	0	0.8231	0.8231	Clustered	1_0	51	VC_1_0	51	1	0	0	1
ON170062		Ralstonia phage YO023_3	Duplodnaviria	Heunggongvirae	Uroviricota	Caudoviricetes	Unclassified	Unclassified	Unclassified	Unclassified	Caudoviricetes	Class	Unspecified	DNA	26550	66	30	0	6.7	93.3	Bacteria	Pseudomonadota	Betaproteobacteria	Burkholderiales	Ralstonia	Ralstonia solanacearum	Gram_negative	FALSE	FALSE	FALSE	FALSE	FALSE	Unspecified	0	0.6055	0.6055	Clustered	366_0	5	VC_366_0	5	1	0	0	1
ON170063		Ralstonia phage YO025_4	Duplodnaviria	Heunggongvirae	Uroviricota	Caudoviricetes	Unclassified	Peduoviridae	Unclassified	Unclassified	Peduoviridae	Family	Unspecified	DNA	11917	66.7	17	0	88.2	11.8	Bacteria	Pseudomonadota	Betaproteobacteria	Burkholderiales	Ralstonia	Ralstonia solanacearum	Gram_negative	FALSE	FALSE	FALSE	FALSE	FALSE	Unspecified				Outlier
ON170065		Ralstonia phage YO026_1	Monodnaviria	Loebvirae	Hofneiviricota	Faserviricetes	Tubulavirales	Inoviridae	Unclassified	Unclassified	Inoviridae	Family	Unspecified	DNA	12432	62	18	1	38.9	61.1	Bacteria	Pseudomonadota	Betaproteobacteria	Burkholderiales	Ralstonia	Ralstonia solanacearum	Gram_negative	FALSE	FALSE	FALSE	FALSE	FALSE	Unspecified				Outlier
ON170066		Ralstonia phage YO026_2	Duplodnaviria	Heunggongvirae	Uroviricota	Caudoviricetes	Unclassified	Unclassified	Unclassified	Unclassified	Caudoviricetes	Class	Unspecified	DNA	18740	65.9	23	0	17.4	82.6	Bacteria	Pseudomonadota	Betaproteobacteria	Burkholderiales	Ralstonia	Ralstonia solanacearum	Gram_negative	FALSE	FALSE	FALSE	FALSE	FALSE	Unspecified	0	0.7808	0.7808	Clustered	24_0	11	VC_24_0	11	1	0	0	1
ON170067		Ralstonia phage YO027_3	Duplodnaviria	Heunggongvirae	Uroviricota	Caudoviricetes	Unclassified	Peduoviridae	Unclassified	Arsyunavirus	Arsyunavirus	Genus	Unspecified	DNA	33038	65.8	38	1	86.8	13.2	Bacteria	Pseudomonadota	Betaproteobacteria	Burkholderiales	Ralstonia	Ralstonia solanacearum	Gram_negative	FALSE	FALSE	FALSE	FALSE	FALSE	Unspecified	0	0.8231	0.8231	Clustered	1_0	51	VC_1_0	51	1	0	0	1
ON170068		Ralstonia phage YO028_2	Duplodnaviria	Heunggongvirae	Uroviricota	Caudoviricetes	Unclassified	Unclassified	Unclassified	Unclassified	Caudoviricetes	Class	Unspecified	DNA	20888	66.4	26	0	7.7	92.3	Bacteria	Pseudomonadota	Betaproteobacteria	Burkholderiales	Ralstonia	Ralstonia solanacearum	Gram_negative	FALSE	FALSE	FALSE	FALSE	FALSE	Unspecified	0	0.8977	0.8977	Clustered	368_0	53	VC_368_0	53	1	0	0	1
ON170069		Ralstonia phage YO029_2	Monodnaviria	Loebvirae	Hofneiviricota	Faserviricetes	Tubulavirales	Inoviridae	Unclassified	Unclassified	Inoviridae	Family	Unspecified	DNA	11668	62.2	17	0	82.4	17.6	Bacteria	Pseudomonadota	Betaproteobacteria	Burkholderiales	Ralstonia	Ralstonia solanacearum	Gram_negative	FALSE	FALSE	FALSE	FALSE	FALSE	Unspecified	0	0.4518	0.4518	Clustered	58_0	4	VC_58_0	4	0.999935	0	0	1
ON170070		Ralstonia phage YO029_3	Duplodnaviria	Heunggongvirae	Uroviricota	Caudoviricetes	Unclassified	Peduoviridae	Unclassified	Aresaunavirus	Aresaunavirus	Genus	Unspecified	DNA	34801	66.3	49	1	10.2	89.8	Bacteria	Pseudomonadota	Betaproteobacteria	Burkholderiales	Ralstonia	Ralstonia solanacearum	Gram_negative	FALSE	TRUE	FALSE	FALSE	FALSE	Unspecified	0	0.8231	0.8231	Clustered	1_0	51	VC_1_0	51	1	0	0	1
ON170071		Ralstonia phage YO029_5	Duplodnaviria	Heunggongvirae	Uroviricota	Caudoviricetes	Unclassified	Unclassified	Unclassified	Unclassified	Caudoviricetes	Class	Unspecified	DNA	22557	65.8	30	0	0	100	Bacteria	Pseudomonadota	Betaproteobacteria	Burkholderiales	Ralstonia	Ralstonia solanacearum	Gram_negative	FALSE	FALSE	FALSE	FALSE	FALSE	Unspecified	0	0.8977	0.8977	Clustered	368_0	53	VC_368_0	53	1	0	0	1
ON170072		Ralstonia phage YO031_2	Duplodnaviria	Heunggongvirae	Uroviricota	Caudoviricetes	Unclassified	Unclassified	Unclassified	Unclassified	Caudoviricetes	Class	Unspecified	DNA	11861	66.8	19	0	94.7	5.3	Bacteria	Pseudomonadota	Betaproteobacteria	Burkholderiales	Ralstonia	Ralstonia solanacearum	Gram_negative	FALSE	FALSE	FALSE	FALSE	FALSE	Unspecified	0	0.7808	0.7808	Clustered	24_0	11	VC_24_0	11	1	0	0	1
ON170073		Ralstonia phage YO032_2	Duplodnaviria	Heunggongvirae	Uroviricota	Caudoviricetes	Unclassified	Peduoviridae	Unclassified	Unclassified	Peduoviridae	Family	Unspecified	DNA	31861	65.6	43	0	83.7	16.3	Bacteria	Pseudomonadota	Betaproteobacteria	Burkholderiales	Ralstonia	Ralstonia solanacearum	Gram_negative	FALSE	TRUE	FALSE	FALSE	FALSE	Unspecified	0	0.8231	0.8231	Clustered	1_0	51	VC_1_0	51	1	0	0	1
ON170074		Ralstonia phage YO033_1	Duplodnaviria	Heunggongvirae	Uroviricota	Caudoviricetes	Unclassified	Unclassified	Unclassified	Unclassified	Caudoviricetes	Class	Unspecified	DNA	31959	63.2	44	0	75	25	Bacteria	Pseudomonadota	Betaproteobacteria	Burkholderiales	Ralstonia	Ralstonia solanacearum R281, UW154	Gram_negative	FALSE	FALSE	FALSE	FALSE	FALSE	Unspecified	0	0.9943	0.9943	Clustered	890_0	91	VC_890_0	91	1	0	0	1
ON170075		Ralstonia phage YO033_2	Duplodnaviria	Heunggongvirae	Uroviricota	Caudoviricetes	Unclassified	Unclassified	Unclassified	Unclassified	Caudoviricetes	Class	Unspecified	DNA	23348	65.7	30	0	93.3	6.7	Bacteria	Pseudomonadota	Betaproteobacteria	Burkholderiales	Ralstonia	Ralstonia solanacearum R281, UW154	Gram_negative	FALSE	FALSE	FALSE	FALSE	FALSE	Unspecified	0	0.8977	0.8977	Clustered	368_0	53	VC_368_0	53	1	0	0	1
ON170076		Ralstonia phage YO034_1	Duplodnaviria	Heunggongvirae	Uroviricota	Caudoviricetes	Unclassified	Peduoviridae	Unclassified	Unclassified	Peduoviridae	Family	Unspecified	DNA	42409	63.3	50	0	16	84	Bacteria	Pseudomonadota	Betaproteobacteria	Burkholderiales	Ralstonia	Ralstonia solanacearum	Gram_negative	FALSE	TRUE	FALSE	FALSE	FALSE	Unspecified	0	0.8231	0.8231	Clustered	1_0	51	VC_1_0	51	1	0	0	1
ON170077		Ralstonia phage YO035_3	Duplodnaviria	Heunggongvirae	Uroviricota	Caudoviricetes	Unclassified	Unclassified	Unclassified	Unclassified	Caudoviricetes	Class	Unspecified	DNA	21776	65.8	27	0	7.4	92.6	Bacteria	Pseudomonadota	Betaproteobacteria	Burkholderiales	Ralstonia	Ralstonia solanacearum	Gram_negative	FALSE	FALSE	FALSE	FALSE	FALSE	Unspecified	0	0.8977	0.8977	Clustered	368_0	53	VC_368_0	53	1	0	0	1
ON170078		Ralstonia phage YO035_4	Duplodnaviria	Heunggongvirae	Uroviricota	Caudoviricetes	Unclassified	Peduoviridae	Unclassified	Aresaunavirus	Aresaunavirus	Genus	Unspecified	DNA	39014	66	51	1	15.7	84.3	Bacteria	Pseudomonadota	Betaproteobacteria	Burkholderiales	Ralstonia	Ralstonia solanacearum	Gram_negative	FALSE	TRUE	FALSE	FALSE	FALSE	Unspecified	0	0.8231	0.8231	Clustered	1_0	51	VC_1_0	51	1	0	0	1
ON170079		Ralstonia phage YO036_3	Duplodnaviria	Heunggongvirae	Uroviricota	Caudoviricetes	Unclassified	Unclassified	Unclassified	Unclassified	Caudoviricetes	Class	Unspecified	DNA	22903	65.7	30	0	93.3	6.7	Bacteria	Pseudomonadota	Betaproteobacteria	Burkholderiales	Ralstonia	Ralstonia solanacearum	Gram_negative	FALSE	FALSE	FALSE	FALSE	FALSE	Unspecified	0	0.8977	0.8977	Clustered	368_0	53	VC_368_0	53	1	0	0	1
ON170080		Ralstonia phage YO036_4	Duplodnaviria	Heunggongvirae	Uroviricota	Caudoviricetes	Unclassified	Peduoviridae	Unclassified	Aresaunavirus	Aresaunavirus	Genus	Unspecified	DNA	38643	66	51	1	15.7	84.3	Bacteria	Pseudomonadota	Betaproteobacteria	Burkholderiales	Ralstonia	Ralstonia solanacearum	Gram_negative	FALSE	TRUE	FALSE	FALSE	FALSE	Unspecified	0	0.8231	0.8231	Clustered	1_0	51	VC_1_0	51	1	0	0	1
ON170081		Ralstonia phage YO037_1	Duplodnaviria	Heunggongvirae	Uroviricota	Caudoviricetes	Unclassified	Peduoviridae	Unclassified	Unclassified	Peduoviridae	Family	Unspecified	DNA	42191	63.3	50	0	16	84	Bacteria	Pseudomonadota	Betaproteobacteria	Burkholderiales	Ralstonia	Ralstonia solanacearum	Gram_negative	FALSE	TRUE	FALSE	FALSE	FALSE	Unspecified	0	0.8231	0.8231	Clustered	1_0	51	VC_1_0	51	1	0	0	1
ON170082		Ralstonia phage YO038_1	Duplodnaviria	Heunggongvirae	Uroviricota	Caudoviricetes	Unclassified	Peduoviridae	Unclassified	Unclassified	Peduoviridae	Family	Unspecified	DNA	42409	63.3	50	0	84	16	Bacteria	Pseudomonadota	Betaproteobacteria	Burkholderiales	Ralstonia	Ralstonia solanacearum	Gram_negative	FALSE	TRUE	FALSE	FALSE	FALSE	Unspecified	0	0.8231	0.8231	Clustered	1_0	51	VC_1_0	51	1	0	0	1
ON170084		Ralstonia phage YO040_4	Duplodnaviria	Heunggongvirae	Uroviricota	Caudoviricetes	Unclassified	Peduoviridae	Unclassified	Unclassified	Peduoviridae	Family	Unspecified	DNA	25854	66.5	37	1	8.1	91.9	Bacteria	Pseudomonadota	Betaproteobacteria	Burkholderiales	Ralstonia	Ralstonia solanacearum	Gram_negative	FALSE	TRUE	FALSE	FALSE	FALSE	Unspecified	0	0.8231	0.8231	Clustered	1_0	51	VC_1_0	51	1	0	0	1
ON170085		Ralstonia phage YO041_1	Duplodnaviria	Heunggongvirae	Uroviricota	Caudoviricetes	Unclassified	Unclassified	Unclassified	Unclassified	Caudoviricetes	Class	Unspecified	DNA	42221	65.1	53	0	37.7	62.3	Bacteria	Pseudomonadota	Betaproteobacteria	Burkholderiales	Ralstonia	Ralstonia solanacearum R286, UW275	Gram_negative	TRUE	TRUE	FALSE	FALSE	FALSE	Unspecified				Outlier
ON170086		Ralstonia phage YO044_1	Duplodnaviria	Heunggongvirae	Uroviricota	Caudoviricetes	Unclassified	Unclassified	Unclassified	Unclassified	Caudoviricetes	Class	Unspecified	DNA	35468	62.8	43	0	67.4	32.6	Bacteria	Pseudomonadota	Betaproteobacteria	Burkholderiales	Ralstonia	Ralstonia solanacearum	Gram_negative	FALSE	FALSE	FALSE	FALSE	FALSE	Unspecified	0	0.9943	0.9943	Clustered	890_0	91	VC_890_0	91	1	0	0	1
ON170087		Ralstonia phage YO044_2	Monodnaviria	Loebvirae	Hofneiviricota	Faserviricetes	Tubulavirales	Inoviridae	Unclassified	Unclassified	Inoviridae	Family	Unspecified	DNA	13166	58.6	18	1	72.2	27.8	Bacteria	Pseudomonadota	Betaproteobacteria	Burkholderiales	Ralstonia	Ralstonia solanacearum	Gram_negative	FALSE	TRUE	FALSE	FALSE	FALSE	Unspecified	0	0.949	0.949	Clustered	57_0	82	VC_57_0	82	1	0	0	1
ON170088		Ralstonia phage YO045_1	Duplodnaviria	Heunggongvirae	Uroviricota	Caudoviricetes	Unclassified	Unclassified	Unclassified	Unclassified	Caudoviricetes	Class	Unspecified	DNA	35468	62.8	43	0	67.4	32.6	Bacteria	Pseudomonadota	Betaproteobacteria	Burkholderiales	Ralstonia	Ralstonia solanacearum	Gram_negative	FALSE	FALSE	FALSE	FALSE	FALSE	Unspecified	0	0.9943	0.9943	Clustered	890_0	91	VC_890_0	91	1	0	0	1
ON170089		Ralstonia phage YO045_2	Monodnaviria	Loebvirae	Hofneiviricota	Faserviricetes	Tubulavirales	Inoviridae	Unclassified	Unclassified	Inoviridae	Family	Unspecified	DNA	13166	58.6	18	1	72.2	27.8	Bacteria	Pseudomonadota	Betaproteobacteria	Burkholderiales	Ralstonia	Ralstonia solanacearum	Gram_negative	FALSE	TRUE	FALSE	FALSE	FALSE	Unspecified	0	0.949	0.949	Clustered	57_0	82	VC_57_0	82	1	0	0	1
ON170090		Ralstonia phage YO046_1	Duplodnaviria	Heunggongvirae	Uroviricota	Caudoviricetes	Unclassified	Unclassified	Unclassified	Unclassified	Caudoviricetes	Class	Unspecified	DNA	35468	62.8	43	0	32.6	67.4	Bacteria	Pseudomonadota	Betaproteobacteria	Burkholderiales	Ralstonia	Ralstonia solanacearum	Gram_negative	FALSE	FALSE	FALSE	FALSE	FALSE	Unspecified	0	0.9943	0.9943	Clustered	890_0	91	VC_890_0	91	1	0	0	1
ON170091		Ralstonia phage YO046_2	Monodnaviria	Loebvirae	Hofneiviricota	Faserviricetes	Tubulavirales	Inoviridae	Unclassified	Unclassified	Inoviridae	Family	Unspecified	DNA	13166	58.6	18	1	72.2	27.8	Bacteria	Pseudomonadota	Betaproteobacteria	Burkholderiales	Ralstonia	Ralstonia solanacearum	Gram_negative	FALSE	TRUE	FALSE	FALSE	FALSE	Unspecified	0	0.949	0.949	Clustered	57_0	82	VC_57_0	82	1	0	0	1
ON170092		Ralstonia phage YO047_1	Duplodnaviria	Heunggongvirae	Uroviricota	Caudoviricetes	Unclassified	Unclassified	Unclassified	Unclassified	Caudoviricetes	Class	Unspecified	DNA	35468	62.8	43	0	67.4	32.6	Bacteria	Pseudomonadota	Betaproteobacteria	Burkholderiales	Ralstonia	Ralstonia solanacearum	Gram_negative	FALSE	FALSE	FALSE	FALSE	FALSE	Unspecified	0	0.9943	0.9943	Clustered	890_0	91	VC_890_0	91	1	0	0	1
ON170093		Ralstonia phage YO047_2	Monodnaviria	Loebvirae	Hofneiviricota	Faserviricetes	Tubulavirales	Inoviridae	Unclassified	Unclassified	Inoviridae	Family	Unspecified	DNA	13152	58.6	18	1	27.8	72.2	Bacteria	Pseudomonadota	Betaproteobacteria	Burkholderiales	Ralstonia	Ralstonia solanacearum	Gram_negative	FALSE	TRUE	FALSE	FALSE	FALSE	Unspecified	0	0.949	0.949	Clustered	57_0	82	VC_57_0	82	1	0	0	1
ON170094		Ralstonia phage YO048_1	Duplodnaviria	Heunggongvirae	Uroviricota	Caudoviricetes	Unclassified	Unclassified	Unclassified	Unclassified	Caudoviricetes	Class	Unspecified	DNA	35468	62.8	43	0	67.4	32.6	Bacteria	Pseudomonadota	Betaproteobacteria	Burkholderiales	Ralstonia	Ralstonia solanacearum	Gram_negative	FALSE	FALSE	FALSE	FALSE	FALSE	Unspecified	0	0.9943	0.9943	Clustered	890_0	91	VC_890_0	91	1	0	0	1
ON170095		Ralstonia phage YO048_2	Monodnaviria	Loebvirae	Hofneiviricota	Faserviricetes	Tubulavirales	Inoviridae	Unclassified	Unclassified	Inoviridae	Family	Unspecified	DNA	13166	58.6	18	1	72.2	27.8	Bacteria	Pseudomonadota	Betaproteobacteria	Burkholderiales	Ralstonia	Ralstonia solanacearum	Gram_negative	FALSE	TRUE	FALSE	FALSE	FALSE	Unspecified	0	0.949	0.949	Clustered	57_0	82	VC_57_0	82	1	0	0	1
ON170096		Ralstonia phage YO050_1	Duplodnaviria	Heunggongvirae	Uroviricota	Caudoviricetes	Unclassified	Unclassified	Unclassified	Unclassified	Caudoviricetes	Class	Unspecified	DNA	35468	62.8	43	0	67.4	32.6	Bacteria	Pseudomonadota	Betaproteobacteria	Burkholderiales	Ralstonia	Ralstonia solanacearum A4933	Gram_negative	FALSE	FALSE	FALSE	FALSE	FALSE	Unspecified	0	0.9943	0.9943	Clustered	890_0	91	VC_890_0	91	1	0	0	1
ON170097		Ralstonia phage YO050_2	Monodnaviria	Loebvirae	Hofneiviricota	Faserviricetes	Tubulavirales	Inoviridae	Unclassified	Unclassified	Inoviridae	Family	Unspecified	DNA	13152	58.6	18	1	27.8	72.2	Bacteria	Pseudomonadota	Betaproteobacteria	Burkholderiales	Ralstonia	Ralstonia solanacearum A4933	Gram_negative	FALSE	TRUE	FALSE	FALSE	FALSE	Unspecified	0	0.949	0.949	Clustered	57_0	82	VC_57_0	82	1	0	0	1
ON170098		Ralstonia phage YO051_1	Duplodnaviria	Heunggongvirae	Uroviricota	Caudoviricetes	Unclassified	Unclassified	Unclassified	Unclassified	Caudoviricetes	Class	Unspecified	DNA	35468	62.8	43	0	67.4	32.6	Bacteria	Pseudomonadota	Betaproteobacteria	Burkholderiales	Ralstonia	Ralstonia solanacearum A4973/3	Gram_negative	FALSE	FALSE	FALSE	FALSE	FALSE	Unspecified	0	0.9943	0.9943	Clustered	890_0	91	VC_890_0	91	1	0	0	1
ON170100		Ralstonia phage YO052_1	Duplodnaviria	Heunggongvirae	Uroviricota	Caudoviricetes	Unclassified	Unclassified	Unclassified	Unclassified	Caudoviricetes	Class	Unspecified	DNA	35468	62.8	43	0	67.4	32.6	Bacteria	Pseudomonadota	Betaproteobacteria	Burkholderiales	Ralstonia	Ralstonia solanacearum A5008	Gram_negative	FALSE	FALSE	FALSE	FALSE	FALSE	Unspecified	0	0.9943	0.9943	Clustered	890_0	91	VC_890_0	91	1	0	0	1
ON170101		Ralstonia phage YO052_2	Monodnaviria	Loebvirae	Hofneiviricota	Faserviricetes	Tubulavirales	Inoviridae	Unclassified	Unclassified	Inoviridae	Family	Unspecified	DNA	13166	58.6	18	1	72.2	27.8	Bacteria	Pseudomonadota	Betaproteobacteria	Burkholderiales	Ralstonia	Ralstonia solanacearum A5008	Gram_negative	FALSE	TRUE	FALSE	FALSE	FALSE	Unspecified	0	0.949	0.949	Clustered	57_0	82	VC_57_0	82	1	0	0	1
ON170102		Ralstonia phage YO053_1	Duplodnaviria	Heunggongvirae	Uroviricota	Caudoviricetes	Unclassified	Unclassified	Unclassified	Unclassified	Caudoviricetes	Class	Unspecified	DNA	35948	62.8	43	0	67.4	32.6	Bacteria	Pseudomonadota	Betaproteobacteria	Burkholderiales	Ralstonia	Ralstonia solanacearum A6180	Gram_negative	FALSE	FALSE	FALSE	FALSE	FALSE	Unspecified	0	0.9943	0.9943	Clustered	890_0	91	VC_890_0	91	1	0	0	1
ON170103		Ralstonia phage YO053_2	Monodnaviria	Loebvirae	Hofneiviricota	Faserviricetes	Tubulavirales	Inoviridae	Unclassified	Unclassified	Inoviridae	Family	Unspecified	DNA	11956	60.4	16	1	68.8	31.3	Bacteria	Pseudomonadota	Betaproteobacteria	Burkholderiales	Ralstonia	Ralstonia solanacearum A6180	Gram_negative	FALSE	TRUE	FALSE	FALSE	FALSE	Unspecified	0	0.949	0.949	Clustered	57_0	82	VC_57_0	82	1	0	0	1
ON170104		Ralstonia phage YO054_1	Duplodnaviria	Heunggongvirae	Uroviricota	Caudoviricetes	Unclassified	Unclassified	Unclassified	Unclassified	Caudoviricetes	Class	Unspecified	DNA	35468	62.8	43	0	32.6	67.4	Bacteria	Pseudomonadota	Betaproteobacteria	Burkholderiales	Ralstonia	Ralstonia solanacearum B98	Gram_negative	FALSE	FALSE	FALSE	FALSE	FALSE	Unspecified	0	0.9943	0.9943	Clustered	890_0	91	VC_890_0	91	1	0	0	1
ON170105		Ralstonia phage YO054_2	Monodnaviria	Loebvirae	Hofneiviricota	Faserviricetes	Tubulavirales	Inoviridae	Unclassified	Unclassified	Inoviridae	Family	Unspecified	DNA	13152	58.6	18	1	27.8	72.2	Bacteria	Pseudomonadota	Betaproteobacteria	Burkholderiales	Ralstonia	Ralstonia solanacearum B98	Gram_negative	FALSE	TRUE	FALSE	FALSE	FALSE	Unspecified	0	0.949	0.949	Clustered	57_0	82	VC_57_0	82	1	0	0	1
ON170106		Ralstonia phage YO060_1	Duplodnaviria	Heunggongvirae	Uroviricota	Caudoviricetes	Unclassified	Unclassified	Unclassified	Unclassified	Caudoviricetes	Class	Unspecified	DNA	35468	62.8	43	0	32.6	67.4	Bacteria	Pseudomonadota	Betaproteobacteria	Burkholderiales	Ralstonia	Ralstonia solanacearum A6184	Gram_negative	FALSE	FALSE	FALSE	FALSE	FALSE	Unspecified	0	0.9943	0.9943	Clustered	890_0	91	VC_890_0	91	1	0	0	1
ON170107		Ralstonia phage YO060_2	Monodnaviria	Loebvirae	Hofneiviricota	Faserviricetes	Tubulavirales	Inoviridae	Unclassified	Unclassified	Inoviridae	Family	Unspecified	DNA	13152	58.6	18	1	27.8	72.2	Bacteria	Pseudomonadota	Betaproteobacteria	Burkholderiales	Ralstonia	Ralstonia solanacearum A6184	Gram_negative	FALSE	TRUE	FALSE	FALSE	FALSE	Unspecified	0	0.949	0.949	Clustered	57_0	82	VC_57_0	82	1	0	0	1
ON170108		Ralstonia phage YO062_1	Duplodnaviria	Heunggongvirae	Uroviricota	Caudoviricetes	Unclassified	Unclassified	Unclassified	Unclassified	Caudoviricetes	Class	Unspecified	DNA	35468	62.8	43	0	67.4	32.6	Bacteria	Pseudomonadota	Betaproteobacteria	Burkholderiales	Ralstonia	Ralstonia solanacearum A6188	Gram_negative	FALSE	FALSE	FALSE	FALSE	FALSE	Unspecified	0	0.9943	0.9943	Clustered	890_0	91	VC_890_0	91	1	0	0	1
ON170109		Ralstonia phage YO062_2	Monodnaviria	Loebvirae	Hofneiviricota	Faserviricetes	Tubulavirales	Inoviridae	Unclassified	Unclassified	Inoviridae	Family	Unspecified	DNA	13152	58.6	18	1	27.8	72.2	Bacteria	Pseudomonadota	Betaproteobacteria	Burkholderiales	Ralstonia	Ralstonia solanacearum A6188	Gram_negative	FALSE	TRUE	FALSE	FALSE	FALSE	Unspecified	0	0.949	0.949	Clustered	57_0	82	VC_57_0	82	1	0	0	1
ON170110		Ralstonia phage YO063_1	Duplodnaviria	Heunggongvirae	Uroviricota	Caudoviricetes	Unclassified	Unclassified	Unclassified	Unclassified	Caudoviricetes	Class	Unspecified	DNA	35468	62.8	43	0	67.4	32.6	Bacteria	Pseudomonadota	Betaproteobacteria	Burkholderiales	Ralstonia	Ralstonia solanacearum A6191	Gram_negative	FALSE	FALSE	FALSE	FALSE	FALSE	Unspecified	0	0.9943	0.9943	Clustered	890_0	91	VC_890_0	91	1	0	0	1
ON170111		Ralstonia phage YO063_2	Monodnaviria	Loebvirae	Hofneiviricota	Faserviricetes	Tubulavirales	Inoviridae	Unclassified	Unclassified	Inoviridae	Family	Unspecified	DNA	13166	58.6	18	1	72.2	27.8	Bacteria	Pseudomonadota	Betaproteobacteria	Burkholderiales	Ralstonia	Ralstonia solanacearum A6191	Gram_negative	FALSE	TRUE	FALSE	FALSE	FALSE	Unspecified	0	0.949	0.949	Clustered	57_0	82	VC_57_0	82	1	0	0	1
ON170112		Ralstonia phage YO064_1	Duplodnaviria	Heunggongvirae	Uroviricota	Caudoviricetes	Unclassified	Unclassified	Unclassified	Unclassified	Caudoviricetes	Class	Unspecified	DNA	35468	62.8	43	0	67.4	32.6	Bacteria	Pseudomonadota	Betaproteobacteria	Burkholderiales	Ralstonia	Ralstonia solanacearum A6235	Gram_negative	FALSE	FALSE	FALSE	FALSE	FALSE	Unspecified	0	0.9943	0.9943	Clustered	890_0	91	VC_890_0	91	1	0	0	1
ON170113		Ralstonia phage YO064_2	Monodnaviria	Loebvirae	Hofneiviricota	Faserviricetes	Tubulavirales	Inoviridae	Unclassified	Unclassified	Inoviridae	Family	Unspecified	DNA	13166	58.6	18	1	72.2	27.8	Bacteria	Pseudomonadota	Betaproteobacteria	Burkholderiales	Ralstonia	Ralstonia solanacearum A6235	Gram_negative	FALSE	TRUE	FALSE	FALSE	FALSE	Unspecified	0	0.949	0.949	Clustered	57_0	82	VC_57_0	82	1	0	0	1
ON170114		Ralstonia phage YO065_1	Duplodnaviria	Heunggongvirae	Uroviricota	Caudoviricetes	Unclassified	Unclassified	Unclassified	Unclassified	Caudoviricetes	Class	Unspecified	DNA	35468	62.8	43	0	67.4	32.6	Bacteria	Pseudomonadota	Betaproteobacteria	Burkholderiales	Ralstonia	Ralstonia solanacearum	Gram_negative	FALSE	FALSE	FALSE	FALSE	FALSE	Unspecified	0	0.9943	0.9943	Clustered	890_0	91	VC_890_0	91	1	0	0	1
ON170115		Ralstonia phage YO065_2	Monodnaviria	Loebvirae	Hofneiviricota	Faserviricetes	Tubulavirales	Inoviridae	Unclassified	Unclassified	Inoviridae	Family	Unspecified	DNA	13166	58.6	18	1	72.2	27.8	Bacteria	Pseudomonadota	Betaproteobacteria	Burkholderiales	Ralstonia	Ralstonia solanacearum	Gram_negative	FALSE	TRUE	FALSE	FALSE	FALSE	Unspecified	0	0.949	0.949	Clustered	57_0	82	VC_57_0	82	1	0	0	1
ON170116		Ralstonia phage YO068_1	Duplodnaviria	Heunggongvirae	Uroviricota	Caudoviricetes	Unclassified	Unclassified	Unclassified	Unclassified	Caudoviricetes	Class	Unspecified	DNA	35468	62.8	43	0	67.4	32.6	Bacteria	Pseudomonadota	Betaproteobacteria	Burkholderiales	Ralstonia	Ralstonia solanacearum	Gram_negative	FALSE	FALSE	FALSE	FALSE	FALSE	Unspecified	0	0.9943	0.9943	Clustered	890_0	91	VC_890_0	91	1	0	0	1
ON170117		Ralstonia phage YO068_2	Monodnaviria	Loebvirae	Hofneiviricota	Faserviricetes	Tubulavirales	Inoviridae	Unclassified	Unclassified	Inoviridae	Family	Unspecified	DNA	13152	58.6	18	1	27.8	72.2	Bacteria	Pseudomonadota	Betaproteobacteria	Burkholderiales	Ralstonia	Ralstonia solanacearum	Gram_negative	FALSE	TRUE	FALSE	FALSE	FALSE	Unspecified	0	0.949	0.949	Clustered	57_0	82	VC_57_0	82	1	0	0	1
ON170118		Ralstonia phage YO069_1	Duplodnaviria	Heunggongvirae	Uroviricota	Caudoviricetes	Unclassified	Unclassified	Unclassified	Unclassified	Caudoviricetes	Class	Unspecified	DNA	35468	62.8	43	0	67.4	32.6	Bacteria	Pseudomonadota	Betaproteobacteria	Burkholderiales	Ralstonia	Ralstonia solanacearum	Gram_negative	FALSE	FALSE	FALSE	FALSE	FALSE	Unspecified	0	0.9943	0.9943	Clustered	890_0	91	VC_890_0	91	1	0	0	1
ON170119		Ralstonia phage YO069_2	Monodnaviria	Loebvirae	Hofneiviricota	Faserviricetes	Tubulavirales	Inoviridae	Unclassified	Unclassified	Inoviridae	Family	Unspecified	DNA	13152	58.6	18	1	27.8	72.2	Bacteria	Pseudomonadota	Betaproteobacteria	Burkholderiales	Ralstonia	Ralstonia solanacearum	Gram_negative	FALSE	TRUE	FALSE	FALSE	FALSE	Unspecified	0	0.949	0.949	Clustered	57_0	82	VC_57_0	82	1	0	0	1
ON170120		Ralstonia phage YO070_1	Duplodnaviria	Heunggongvirae	Uroviricota	Caudoviricetes	Unclassified	Unclassified	Unclassified	Unclassified	Caudoviricetes	Class	Unspecified	DNA	35468	62.8	43	0	32.6	67.4	Bacteria	Pseudomonadota	Betaproteobacteria	Burkholderiales	Ralstonia	Ralstonia solanacearum	Gram_negative	FALSE	FALSE	FALSE	FALSE	FALSE	Unspecified	0	0.9943	0.9943	Clustered	890_0	91	VC_890_0	91	1	0	0	1
ON170121		Ralstonia phage YO070_2	Monodnaviria	Loebvirae	Hofneiviricota	Faserviricetes	Tubulavirales	Inoviridae	Unclassified	Unclassified	Inoviridae	Family	Unspecified	DNA	13152	58.6	18	1	27.8	72.2	Bacteria	Pseudomonadota	Betaproteobacteria	Burkholderiales	Ralstonia	Ralstonia solanacearum	Gram_negative	FALSE	TRUE	FALSE	FALSE	FALSE	Unspecified	0	0.949	0.949	Clustered	57_0	82	VC_57_0	82	1	0	0	1
ON170122		Ralstonia phage YO071_1	Duplodnaviria	Heunggongvirae	Uroviricota	Caudoviricetes	Unclassified	Unclassified	Unclassified	Unclassified	Caudoviricetes	Class	Unspecified	DNA	35945	62.8	43	0	32.6	67.4	Bacteria	Pseudomonadota	Betaproteobacteria	Burkholderiales	Ralstonia	Ralstonia solanacearum	Gram_negative	FALSE	FALSE	FALSE	FALSE	FALSE	Unspecified	0	0.9943	0.9943	Clustered	890_0	91	VC_890_0	91	1	0	0	1
ON170124		Ralstonia phage YO072_1	Duplodnaviria	Heunggongvirae	Uroviricota	Caudoviricetes	Unclassified	Unclassified	Unclassified	Unclassified	Caudoviricetes	Class	Unspecified	DNA	35945	62.8	43	0	32.6	67.4	Bacteria	Pseudomonadota	Betaproteobacteria	Burkholderiales	Ralstonia	Ralstonia solanacearum	Gram_negative	FALSE	FALSE	FALSE	FALSE	FALSE	Unspecified	0	0.9943	0.9943	Clustered	890_0	91	VC_890_0	91	1	0	0	1
ON170125		Ralstonia phage YO072_2	Monodnaviria	Loebvirae	Hofneiviricota	Faserviricetes	Tubulavirales	Inoviridae	Unclassified	Unclassified	Inoviridae	Family	Unspecified	DNA	10488	62.3	15	1	66.7	33.3	Bacteria	Pseudomonadota	Betaproteobacteria	Burkholderiales	Ralstonia	Ralstonia solanacearum	Gram_negative	FALSE	FALSE	FALSE	FALSE	FALSE	Unspecified	0	0.949	0.949	Clustered	57_0	82	VC_57_0	82	1	0	0	1
ON170126		Ralstonia phage YO073_1	Duplodnaviria	Heunggongvirae	Uroviricota	Caudoviricetes	Unclassified	Unclassified	Unclassified	Unclassified	Caudoviricetes	Class	Unspecified	DNA	35945	62.8	43	0	32.6	67.4	Bacteria	Pseudomonadota	Betaproteobacteria	Burkholderiales	Ralstonia	Ralstonia solanacearum	Gram_negative	FALSE	FALSE	FALSE	FALSE	FALSE	Unspecified	0	0.9943	0.9943	Clustered	890_0	91	VC_890_0	91	1	0	0	1
ON170127		Ralstonia phage YO073_2	Monodnaviria	Loebvirae	Hofneiviricota	Faserviricetes	Tubulavirales	Inoviridae	Unclassified	Unclassified	Inoviridae	Family	Unspecified	DNA	10488	62.3	15	1	33.3	66.7	Bacteria	Pseudomonadota	Betaproteobacteria	Burkholderiales	Ralstonia	Ralstonia solanacearum	Gram_negative	FALSE	FALSE	FALSE	FALSE	FALSE	Unspecified	0	0.949	0.949	Clustered	57_0	82	VC_57_0	82	1	0	0	1
ON170128		Ralstonia phage YO074_4	Duplodnaviria	Heunggongvirae	Uroviricota	Caudoviricetes	Unclassified	Peduoviridae	Unclassified	Arsyunavirus	Arsyunavirus	Genus	Unspecified	DNA	33038	65.8	39	1	92.3	7.7	Bacteria	Pseudomonadota	Betaproteobacteria	Burkholderiales	Ralstonia	Ralstonia solanacearum	Gram_negative	FALSE	FALSE	FALSE	FALSE	FALSE	Unspecified	0	0.8231	0.8231	Clustered	1_0	51	VC_1_0	51	1	0	0	1
ON170129		Ralstonia phage YO075_1	Duplodnaviria	Heunggongvirae	Uroviricota	Caudoviricetes	Unclassified	Unclassified	Unclassified	Unclassified	Caudoviricetes	Class	Unspecified	DNA	22047	66.4	30	0	93.3	6.7	Bacteria	Pseudomonadota	Betaproteobacteria	Burkholderiales	Ralstonia	Ralstonia solanacearum	Gram_negative	FALSE	FALSE	FALSE	FALSE	FALSE	Unspecified	0	0.8977	0.8977	Clustered	368_0	53	VC_368_0	53	1	0	0	1
ON170130		Ralstonia phage YO077_2	Duplodnaviria	Heunggongvirae	Uroviricota	Caudoviricetes	Unclassified	Peduoviridae	Unclassified	Aresaunavirus	Aresaunavirus	Genus	Unspecified	DNA	35034	65.7	51	0	5.9	94.1	Bacteria	Pseudomonadota	Betaproteobacteria	Burkholderiales	Ralstonia	Ralstonia solanacearum	Gram_negative	FALSE	TRUE	FALSE	FALSE	FALSE	Unspecified	0	0.8231	0.8231	Clustered	1_0	51	VC_1_0	51	1	0	0	1
ON170131		Ralstonia phage YO079_1	Duplodnaviria	Heunggongvirae	Uroviricota	Caudoviricetes	Unclassified	Peduoviridae	Unclassified	Unclassified	Peduoviridae	Family	Unspecified	DNA	25275	67	30	1	93.3	6.7	Bacteria	Pseudomonadota	Betaproteobacteria	Burkholderiales	Ralstonia	Ralstonia solanacearum	Gram_negative	FALSE	FALSE	FALSE	FALSE	FALSE	Unspecified	0	0.8231	0.8231	Clustered	1_0	51	VC_1_0	51	1	0	0	1
ON170133		Ralstonia phage YO079_4	Duplodnaviria	Heunggongvirae	Uroviricota	Caudoviricetes	Unclassified	Unclassified	Unclassified	Unclassified	Caudoviricetes	Class	Unspecified	DNA	20913	66.5	27	0	92.6	7.4	Bacteria	Pseudomonadota	Betaproteobacteria	Burkholderiales	Ralstonia	Ralstonia solanacearum	Gram_negative	FALSE	FALSE	FALSE	FALSE	FALSE	Unspecified	0	0.8977	0.8977	Clustered	368_0	53	VC_368_0	53	1	0	0	1
ON170134		Ralstonia phage YO080_4	Duplodnaviria	Heunggongvirae	Uroviricota	Caudoviricetes	Unclassified	Unclassified	Unclassified	Unclassified	Caudoviricetes	Class	Unspecified	DNA	22053	66.4	30	0	6.7	93.3	Bacteria	Pseudomonadota	Betaproteobacteria	Burkholderiales	Ralstonia	Ralstonia solanacearum	Gram_negative	FALSE	FALSE	FALSE	FALSE	FALSE	Unspecified	0	0.8977	0.8977	Clustered	368_0	53	VC_368_0	53	1	0	0	1
ON170135		Ralstonia phage YO080_5	Duplodnaviria	Heunggongvirae	Uroviricota	Caudoviricetes	Unclassified	Peduoviridae	Unclassified	Unclassified	Peduoviridae	Family	Unspecified	DNA	19762	63.4	25	0	88	12	Bacteria	Pseudomonadota	Betaproteobacteria	Burkholderiales	Ralstonia	Ralstonia solanacearum	Gram_negative	FALSE	FALSE	FALSE	FALSE	FALSE	Unspecified	0	0.8231	0.8231	Clustered	1_0	51	VC_1_0	51	1	0	0	1
ON170136		Ralstonia phage YO082_3	Duplodnaviria	Heunggongvirae	Uroviricota	Caudoviricetes	Unclassified	Unclassified	Unclassified	Unclassified	Caudoviricetes	Class	Unspecified	DNA	21684	66.4	27	0	7.4	92.6	Bacteria	Pseudomonadota	Betaproteobacteria	Burkholderiales	Ralstonia	Ralstonia solanacearum	Gram_negative	FALSE	FALSE	FALSE	FALSE	FALSE	Unspecified	0	0.8977	0.8977	Clustered	368_0	53	VC_368_0	53	1	0	0	1
ON170138		Ralstonia phage YO084_2	Duplodnaviria	Heunggongvirae	Uroviricota	Caudoviricetes	Unclassified	Unclassified	Unclassified	Unclassified	Caudoviricetes	Class	Unspecified	DNA	15174	65.5	17	0	29.4	70.6	Bacteria	Pseudomonadota	Betaproteobacteria	Burkholderiales	Ralstonia	Ralstonia solanacearum	Gram_negative	FALSE	FALSE	FALSE	FALSE	FALSE	Unspecified				Outlier
ON170139		Ralstonia phage YO084_3	Monodnaviria	Loebvirae	Hofneiviricota	Faserviricetes	Tubulavirales	Inoviridae	Unclassified	Unclassified	Inoviridae	Family	Unspecified	DNA	11673	62.2	17	0	17.6	82.4	Bacteria	Pseudomonadota	Betaproteobacteria	Burkholderiales	Ralstonia	Ralstonia solanacearum	Gram_negative	FALSE	FALSE	FALSE	FALSE	FALSE	Unspecified	0	0.4518	0.4518	Clustered	58_0	4	VC_58_0	4	0.999935	0	0	1
ON170142		Ralstonia phage YO085_1	Duplodnaviria	Heunggongvirae	Uroviricota	Caudoviricetes	Unclassified	Unclassified	Unclassified	Unclassified	Caudoviricetes	Class	Unspecified	DNA	35468	62.8	43	0	67.4	32.6	Bacteria	Pseudomonadota	Betaproteobacteria	Burkholderiales	Ralstonia	Ralstonia solanacearum SMT 76	Gram_negative	FALSE	FALSE	FALSE	FALSE	FALSE	Unspecified	0	0.9943	0.9943	Clustered	890_0	91	VC_890_0	91	1	0	0	1
ON170143		Ralstonia phage YO085_2	Monodnaviria	Loebvirae	Hofneiviricota	Faserviricetes	Tubulavirales	Inoviridae	Unclassified	Unclassified	Inoviridae	Family	Unspecified	DNA	11956	60.4	16	1	31.3	68.8	Bacteria	Pseudomonadota	Betaproteobacteria	Burkholderiales	Ralstonia	Ralstonia solanacearum SMT 76	Gram_negative	FALSE	TRUE	FALSE	FALSE	FALSE	Unspecified	0	0.949	0.949	Clustered	57_0	82	VC_57_0	82	1	0	0	1
ON170144		Ralstonia phage YO086_1	Duplodnaviria	Heunggongvirae	Uroviricota	Caudoviricetes	Unclassified	Unclassified	Unclassified	Unclassified	Caudoviricetes	Class	Unspecified	DNA	35468	62.8	43	0	32.6	67.4	Bacteria	Pseudomonadota	Betaproteobacteria	Burkholderiales	Ralstonia	Ralstonia solanacearum	Gram_negative	FALSE	FALSE	FALSE	FALSE	FALSE	Unspecified	0	0.9943	0.9943	Clustered	890_0	91	VC_890_0	91	1	0	0	1
ON170145		Ralstonia phage YO086_2	Monodnaviria	Loebvirae	Hofneiviricota	Faserviricetes	Tubulavirales	Inoviridae	Unclassified	Unclassified	Inoviridae	Family	Unspecified	DNA	13152	58.6	18	1	27.8	72.2	Bacteria	Pseudomonadota	Betaproteobacteria	Burkholderiales	Ralstonia	Ralstonia solanacearum	Gram_negative	FALSE	TRUE	FALSE	FALSE	FALSE	Unspecified	0	0.949	0.949	Clustered	57_0	82	VC_57_0	82	1	0	0	1
ON170146		Ralstonia phage YO087_1	Duplodnaviria	Heunggongvirae	Uroviricota	Caudoviricetes	Unclassified	Unclassified	Unclassified	Unclassified	Caudoviricetes	Class	Unspecified	DNA	35468	62.8	43	0	67.4	32.6	Bacteria	Pseudomonadota	Betaproteobacteria	Burkholderiales	Ralstonia	Ralstonia solanacearum	Gram_negative	FALSE	FALSE	FALSE	FALSE	FALSE	Unspecified	0	0.9943	0.9943	Clustered	890_0	91	VC_890_0	91	1	0	0	1
ON170147		Ralstonia phage YO087_2	Monodnaviria	Loebvirae	Hofneiviricota	Faserviricetes	Tubulavirales	Inoviridae	Unclassified	Unclassified	Inoviridae	Family	Unspecified	DNA	13166	58.6	18	1	72.2	27.8	Bacteria	Pseudomonadota	Betaproteobacteria	Burkholderiales	Ralstonia	Ralstonia solanacearum	Gram_negative	FALSE	TRUE	FALSE	FALSE	FALSE	Unspecified	0	0.949	0.949	Clustered	57_0	82	VC_57_0	82	1	0	0	1
ON170148		Ralstonia phage YO088_1	Duplodnaviria	Heunggongvirae	Uroviricota	Caudoviricetes	Unclassified	Unclassified	Unclassified	Unclassified	Caudoviricetes	Class	Unspecified	DNA	31832	64.9	36	1	2.8	97.2	Bacteria	Pseudomonadota	Betaproteobacteria	Burkholderiales	Ralstonia	Ralstonia solanacearum	Gram_negative	FALSE	FALSE	FALSE	FALSE	FALSE	Unspecified	0	0.266	0.266	Clustered	189_0	4	VC_189_0	4	0.999986	0	0	1
ON170149		Ralstonia phage YO088_5	Duplodnaviria	Heunggongvirae	Uroviricota	Caudoviricetes	Unclassified	Unclassified	Unclassified	Unclassified	Caudoviricetes	Class	Unspecified	DNA	12905	60	14	0	100	0	Bacteria	Pseudomonadota	Betaproteobacteria	Burkholderiales	Ralstonia	Ralstonia solanacearum	Gram_negative	FALSE	FALSE	FALSE	FALSE	FALSE	Unspecified	0	0.5146	0.5025	Clustered	369_0	3	VC_369_0	3	0.976573	0	0	1
ON170150		Ralstonia phage YO089_1	Duplodnaviria	Heunggongvirae	Uroviricota	Caudoviricetes	Unclassified	Unclassified	Unclassified	Unclassified	Caudoviricetes	Class	Unspecified	DNA	21776	65.8	27	0	7.4	92.6	Bacteria	Pseudomonadota	Betaproteobacteria	Burkholderiales	Ralstonia	Ralstonia solanacearum	Gram_negative	FALSE	FALSE	FALSE	FALSE	FALSE	Unspecified	0	0.8977	0.8977	Clustered	368_0	53	VC_368_0	53	1	0	0	1
ON170151		Ralstonia phage YO089_2	Duplodnaviria	Heunggongvirae	Uroviricota	Caudoviricetes	Unclassified	Peduoviridae	Unclassified	Aresaunavirus	Aresaunavirus	Genus	Unspecified	DNA	38643	66	51	1	15.7	84.3	Bacteria	Pseudomonadota	Betaproteobacteria	Burkholderiales	Ralstonia	Ralstonia solanacearum	Gram_negative	FALSE	TRUE	FALSE	FALSE	FALSE	Unspecified	0	0.8231	0.8231	Clustered	1_0	51	VC_1_0	51	1	0	0	1
ON170152		Ralstonia phage YO090_1	Duplodnaviria	Heunggongvirae	Uroviricota	Caudoviricetes	Unclassified	Unclassified	Unclassified	Unclassified	Caudoviricetes	Class	Unspecified	DNA	35468	62.8	43	0	67.4	32.6	Bacteria	Pseudomonadota	Betaproteobacteria	Burkholderiales	Ralstonia	Ralstonia solanacearum	Gram_negative	FALSE	FALSE	FALSE	FALSE	FALSE	Unspecified	0	0.9943	0.9943	Clustered	890_0	91	VC_890_0	91	1	0	0	1
ON170153		Ralstonia phage YO090_2	Monodnaviria	Loebvirae	Hofneiviricota	Faserviricetes	Tubulavirales	Inoviridae	Unclassified	Unclassified	Inoviridae	Family	Unspecified	DNA	13152	58.6	18	1	27.8	72.2	Bacteria	Pseudomonadota	Betaproteobacteria	Burkholderiales	Ralstonia	Ralstonia solanacearum	Gram_negative	FALSE	TRUE	FALSE	FALSE	FALSE	Unspecified	0	0.949	0.949	Clustered	57_0	82	VC_57_0	82	1	0	0	1
ON170154		Ralstonia phage YO091_1	Duplodnaviria	Heunggongvirae	Uroviricota	Caudoviricetes	Unclassified	Unclassified	Unclassified	Unclassified	Caudoviricetes	Class	Unspecified	DNA	35468	62.8	43	0	67.4	32.6	Bacteria	Pseudomonadota	Betaproteobacteria	Burkholderiales	Ralstonia	Ralstonia solanacearum	Gram_negative	FALSE	FALSE	FALSE	FALSE	FALSE	Unspecified	0	0.9943	0.9943	Clustered	890_0	91	VC_890_0	91	1	0	0	1
ON170155		Ralstonia phage YO091_2	Monodnaviria	Loebvirae	Hofneiviricota	Faserviricetes	Tubulavirales	Inoviridae	Unclassified	Unclassified	Inoviridae	Family	Unspecified	DNA	13166	58.6	18	1	72.2	27.8	Bacteria	Pseudomonadota	Betaproteobacteria	Burkholderiales	Ralstonia	Ralstonia solanacearum	Gram_negative	FALSE	TRUE	FALSE	FALSE	FALSE	Unspecified	0	0.949	0.949	Clustered	57_0	82	VC_57_0	82	1	0	0	1
ON170156		Ralstonia phage YO092_1	Duplodnaviria	Heunggongvirae	Uroviricota	Caudoviricetes	Unclassified	Unclassified	Unclassified	Unclassified	Caudoviricetes	Class	Unspecified	DNA	35468	62.8	43	0	32.6	67.4	Bacteria	Pseudomonadota	Betaproteobacteria	Burkholderiales	Ralstonia	Ralstonia solanacearum	Gram_negative	FALSE	FALSE	FALSE	FALSE	FALSE	Unspecified	0	0.9943	0.9943	Clustered	890_0	91	VC_890_0	91	1	0	0	1
ON170157		Ralstonia phage YO092_2	Monodnaviria	Loebvirae	Hofneiviricota	Faserviricetes	Tubulavirales	Inoviridae	Unclassified	Unclassified	Inoviridae	Family	Unspecified	DNA	13152	58.6	18	1	27.8	72.2	Bacteria	Pseudomonadota	Betaproteobacteria	Burkholderiales	Ralstonia	Ralstonia solanacearum	Gram_negative	FALSE	TRUE	FALSE	FALSE	FALSE	Unspecified	0	0.949	0.949	Clustered	57_0	82	VC_57_0	82	1	0	0	1
ON170158		Ralstonia phage YO093_1	Duplodnaviria	Heunggongvirae	Uroviricota	Caudoviricetes	Unclassified	Unclassified	Unclassified	Unclassified	Caudoviricetes	Class	Unspecified	DNA	35468	62.8	43	0	67.4	32.6	Bacteria	Pseudomonadota	Betaproteobacteria	Burkholderiales	Ralstonia	Ralstonia solanacearum	Gram_negative	FALSE	FALSE	FALSE	FALSE	FALSE	Unspecified	0	0.9943	0.9943	Clustered	890_0	91	VC_890_0	91	1	0	0	1
ON170159		Ralstonia phage YO093_2	Monodnaviria	Loebvirae	Hofneiviricota	Faserviricetes	Tubulavirales	Inoviridae	Unclassified	Unclassified	Inoviridae	Family	Unspecified	DNA	13152	58.6	18	1	27.8	72.2	Bacteria	Pseudomonadota	Betaproteobacteria	Burkholderiales	Ralstonia	Ralstonia solanacearum	Gram_negative	FALSE	TRUE	FALSE	FALSE	FALSE	Unspecified	0	0.949	0.949	Clustered	57_0	82	VC_57_0	82	1	0	0	1
ON170160		Ralstonia phage YO094_1	Duplodnaviria	Heunggongvirae	Uroviricota	Caudoviricetes	Unclassified	Unclassified	Unclassified	Unclassified	Caudoviricetes	Class	Unspecified	DNA	35468	62.8	43	0	67.4	32.6	Bacteria	Pseudomonadota	Betaproteobacteria	Burkholderiales	Ralstonia	Ralstonia solanacearum	Gram_negative	FALSE	FALSE	FALSE	FALSE	FALSE	Unspecified	0	0.9943	0.9943	Clustered	890_0	91	VC_890_0	91	1	0	0	1
ON170161		Ralstonia phage YO094_2	Monodnaviria	Loebvirae	Hofneiviricota	Faserviricetes	Tubulavirales	Inoviridae	Unclassified	Unclassified	Inoviridae	Family	Unspecified	DNA	13166	58.6	18	1	72.2	27.8	Bacteria	Pseudomonadota	Betaproteobacteria	Burkholderiales	Ralstonia	Ralstonia solanacearum	Gram_negative	FALSE	TRUE	FALSE	FALSE	FALSE	Unspecified	0	0.949	0.949	Clustered	57_0	82	VC_57_0	82	1	0	0	1
ON170162		Ralstonia phage YO095_1	Duplodnaviria	Heunggongvirae	Uroviricota	Caudoviricetes	Unclassified	Unclassified	Unclassified	Unclassified	Caudoviricetes	Class	Unspecified	DNA	35468	62.8	43	0	67.4	32.6	Bacteria	Pseudomonadota	Betaproteobacteria	Burkholderiales	Ralstonia	Ralstonia solanacearum	Gram_negative	FALSE	FALSE	FALSE	FALSE	FALSE	Unspecified	0	0.9943	0.9943	Clustered	890_0	91	VC_890_0	91	1	0	0	1
ON170163		Ralstonia phage YO095_2	Monodnaviria	Loebvirae	Hofneiviricota	Faserviricetes	Tubulavirales	Inoviridae	Unclassified	Unclassified	Inoviridae	Family	Unspecified	DNA	13166	58.6	18	1	72.2	27.8	Bacteria	Pseudomonadota	Betaproteobacteria	Burkholderiales	Ralstonia	Ralstonia solanacearum	Gram_negative	FALSE	TRUE	FALSE	FALSE	FALSE	Unspecified	0	0.949	0.949	Clustered	57_0	82	VC_57_0	82	1	0	0	1
ON170164		Ralstonia phage YO096_1	Duplodnaviria	Heunggongvirae	Uroviricota	Caudoviricetes	Unclassified	Unclassified	Unclassified	Unclassified	Caudoviricetes	Class	Unspecified	DNA	35468	62.8	43	0	32.6	67.4	Bacteria	Pseudomonadota	Betaproteobacteria	Burkholderiales	Ralstonia	Ralstonia solanacearum	Gram_negative	FALSE	FALSE	FALSE	FALSE	FALSE	Unspecified	0	0.9943	0.9943	Clustered	890_0	91	VC_890_0	91	1	0	0	1
ON170165		Ralstonia phage YO096_2	Monodnaviria	Loebvirae	Hofneiviricota	Faserviricetes	Tubulavirales	Inoviridae	Unclassified	Unclassified	Inoviridae	Family	Unspecified	DNA	13152	58.6	18	1	27.8	72.2	Bacteria	Pseudomonadota	Betaproteobacteria	Burkholderiales	Ralstonia	Ralstonia solanacearum	Gram_negative	FALSE	TRUE	FALSE	FALSE	FALSE	Unspecified	0	0.949	0.949	Clustered	57_0	82	VC_57_0	82	1	0	0	1
ON170166		Ralstonia phage YO096_3	Duplodnaviria	Heunggongvirae	Uroviricota	Caudoviricetes	Unclassified	Unclassified	Unclassified	Unclassified	Caudoviricetes	Class	Unspecified	DNA	11821	66.6	19	0	94.7	5.3	Bacteria	Pseudomonadota	Betaproteobacteria	Burkholderiales	Ralstonia	Ralstonia solanacearum	Gram_negative	FALSE	FALSE	FALSE	FALSE	FALSE	Unspecified	0	0.7808	0.7808	Clustered	24_0	11	VC_24_0	11	1	0	0	1
ON170167		Ralstonia phage YO097_1	Duplodnaviria	Heunggongvirae	Uroviricota	Caudoviricetes	Unclassified	Unclassified	Unclassified	Unclassified	Caudoviricetes	Class	Unspecified	DNA	35468	62.8	43	0	32.6	67.4	Bacteria	Pseudomonadota	Betaproteobacteria	Burkholderiales	Ralstonia	Ralstonia solanacearum	Gram_negative	FALSE	FALSE	FALSE	FALSE	FALSE	Unspecified	0	0.9943	0.9943	Clustered	890_0	91	VC_890_0	91	1	0	0	1
ON170168		Ralstonia phage YO097_2	Monodnaviria	Loebvirae	Hofneiviricota	Faserviricetes	Tubulavirales	Inoviridae	Unclassified	Unclassified	Inoviridae	Family	Unspecified	DNA	13166	58.6	18	1	72.2	27.8	Bacteria	Pseudomonadota	Betaproteobacteria	Burkholderiales	Ralstonia	Ralstonia solanacearum	Gram_negative	FALSE	TRUE	FALSE	FALSE	FALSE	Unspecified	0	0.949	0.949	Clustered	57_0	82	VC_57_0	82	1	0	0	1
ON170169		Ralstonia phage YO097_3	Duplodnaviria	Heunggongvirae	Uroviricota	Caudoviricetes	Unclassified	Unclassified	Unclassified	Unclassified	Caudoviricetes	Class	Unspecified	DNA	11821	66.6	19	0	5.3	94.7	Bacteria	Pseudomonadota	Betaproteobacteria	Burkholderiales	Ralstonia	Ralstonia solanacearum	Gram_negative	FALSE	FALSE	FALSE	FALSE	FALSE	Unspecified	0	0.7808	0.7808	Clustered	24_0	11	VC_24_0	11	1	0	0	1
ON170170		Ralstonia phage YO098_1	Duplodnaviria	Heunggongvirae	Uroviricota	Caudoviricetes	Unclassified	Unclassified	Unclassified	Unclassified	Caudoviricetes	Class	Unspecified	DNA	31832	64.9	36	1	97.2	2.8	Bacteria	Pseudomonadota	Betaproteobacteria	Burkholderiales	Ralstonia	Ralstonia solanacearum	Gram_negative	FALSE	FALSE	FALSE	FALSE	FALSE	Unspecified	0	0.266	0.266	Clustered	189_0	4	VC_189_0	4	0.999986	0	0	1
ON170171		Ralstonia phage YO098_5	Duplodnaviria	Heunggongvirae	Uroviricota	Caudoviricetes	Unclassified	Unclassified	Unclassified	Unclassified	Caudoviricetes	Class	Unspecified	DNA	12905	60	14	0	0	100	Bacteria	Pseudomonadota	Betaproteobacteria	Burkholderiales	Ralstonia	Ralstonia solanacearum	Gram_negative	FALSE	FALSE	FALSE	FALSE	FALSE	Unspecified	0	0.5146	0.5025	Clustered	369_0	3	VC_369_0	3	0.976573	0	0	1
ON170172		Ralstonia phage YO101_2	Duplodnaviria	Heunggongvirae	Uroviricota	Caudoviricetes	Unclassified	Unclassified	Unclassified	Unclassified	Caudoviricetes	Class	Unspecified	DNA	21787	66.1	27	0	7.4	92.6	Bacteria	Pseudomonadota	Betaproteobacteria	Burkholderiales	Ralstonia	Ralstonia solanacearum S718	Gram_negative	FALSE	FALSE	FALSE	FALSE	FALSE	Unspecified	0	0.8977	0.8977	Clustered	368_0	53	VC_368_0	53	1	0	0	1
ON170173		Ralstonia phage YO101_3	Duplodnaviria	Heunggongvirae	Uroviricota	Caudoviricetes	Unclassified	Peduoviridae	Unclassified	Unclassified	Peduoviridae	Family	Unspecified	DNA	30471	65.9	42	0	9.5	90.5	Bacteria	Pseudomonadota	Betaproteobacteria	Burkholderiales	Ralstonia	Ralstonia solanacearum S718	Gram_negative	FALSE	FALSE	FALSE	FALSE	FALSE	Unspecified	0	0.8231	0.8231	Clustered	1_0	51	VC_1_0	51	1	0	0	1
ON170174	Autographiviridae_02	Ralstonia phage YO102_1	Duplodnaviria	Heunggongvirae	Uroviricota	Caudoviricetes	Unclassified	Autographiviridae	Unclassified	Anchaingvirus	Anchaingvirus	Genus	Unspecified	DNA	61020	63.8	71	2	80.3	19.7	Bacteria	Pseudomonadota	Betaproteobacteria	Burkholderiales	Ralstonia	Ralstonia solanacearum T334	Gram_negative	FALSE	TRUE	FALSE	TRUE	FALSE	Unspecified	0	0.7636	0.7636	Clustered	79_0	24	VC_79_0	24	1	0	0	1
ON170175		Ralstonia phage YO102_2	Duplodnaviria	Heunggongvirae	Uroviricota	Caudoviricetes	Unclassified	Unclassified	Unclassified	Unclassified	Caudoviricetes	Class	Unspecified	DNA	22059	66.4	30	0	6.7	93.3	Bacteria	Pseudomonadota	Betaproteobacteria	Burkholderiales	Ralstonia	Ralstonia solanacearum T334	Gram_negative	FALSE	FALSE	FALSE	FALSE	FALSE	Unspecified	0	0.8977	0.8977	Clustered	368_0	53	VC_368_0	53	1	0	0	1
ON170176		Ralstonia phage YO102_5	Duplodnaviria	Heunggongvirae	Uroviricota	Caudoviricetes	Unclassified	Unclassified	Unclassified	Unclassified	Caudoviricetes	Class	Unspecified	DNA	34565	63.6	48	0	72.9	27.1	Bacteria	Pseudomonadota	Betaproteobacteria	Burkholderiales	Ralstonia	Ralstonia solanacearum T334	Gram_negative	FALSE	FALSE	FALSE	FALSE	FALSE	Unspecified	0	0.9943	0.9943	Clustered	890_0	91	VC_890_0	91	1	0	0	1
ON170177		Ralstonia phage YO103_6	Duplodnaviria	Heunggongvirae	Uroviricota	Caudoviricetes	Unclassified	Unclassified	Unclassified	Dinavirus	Dinavirus	Genus	Unspecified	DNA	44766	63.8	57	2	36.8	63.2	Bacteria	Pseudomonadota	Betaproteobacteria	Burkholderiales	Ralstonia	Ralstonia solanacearum T379	Gram_negative	FALSE	TRUE	FALSE	FALSE	FALSE	Unspecified				Outlier
ON170178	Autographiviridae_02	Ralstonia phage YO103_7	Duplodnaviria	Heunggongvirae	Uroviricota	Caudoviricetes	Unclassified	Autographiviridae	Unclassified	Anchaingvirus	Anchaingvirus	Genus	Unspecified	DNA	48547	62.2	57	2	14	86	Bacteria	Pseudomonadota	Betaproteobacteria	Burkholderiales	Ralstonia	Ralstonia solanacearum T379	Gram_negative	FALSE	TRUE	FALSE	TRUE	FALSE	Unspecified	0	0.7636	0.7636	Clustered	79_0	24	VC_79_0	24	1	0	0	1
ON170179		Ralstonia phage YO103_8	Duplodnaviria	Heunggongvirae	Uroviricota	Caudoviricetes	Unclassified	Unclassified	Unclassified	Unclassified	Caudoviricetes	Class	Unspecified	DNA	22065	66.4	30	0	93.3	6.7	Bacteria	Pseudomonadota	Betaproteobacteria	Burkholderiales	Ralstonia	Ralstonia solanacearum T379	Gram_negative	FALSE	FALSE	FALSE	FALSE	FALSE	Unspecified	0	0.8977	0.8977	Clustered	368_0	53	VC_368_0	53	1	0	0	1
ON170180		Ralstonia phage YO103_9	Duplodnaviria	Heunggongvirae	Uroviricota	Caudoviricetes	Unclassified	Unclassified	Unclassified	Unclassified	Caudoviricetes	Class	Unspecified	DNA	34565	63.6	48	0	72.9	27.1	Bacteria	Pseudomonadota	Betaproteobacteria	Burkholderiales	Ralstonia	Ralstonia solanacearum T379	Gram_negative	FALSE	FALSE	FALSE	FALSE	FALSE	Unspecified	0	0.9943	0.9943	Clustered	890_0	91	VC_890_0	91	1	0	0	1
ON170181		Ralstonia phage YO104_1	Duplodnaviria	Heunggongvirae	Uroviricota	Caudoviricetes	Unclassified	Unclassified	Unclassified	Unclassified	Caudoviricetes	Class	Unspecified	DNA	22059	66.4	30	0	6.7	93.3	Bacteria	Pseudomonadota	Betaproteobacteria	Burkholderiales	Ralstonia	Ralstonia solanacearum T389	Gram_negative	FALSE	FALSE	FALSE	FALSE	FALSE	Unspecified	0	0.8977	0.8977	Clustered	368_0	53	VC_368_0	53	1	0	0	1
ON170182		Ralstonia phage YO105_2	Duplodnaviria	Heunggongvirae	Uroviricota	Caudoviricetes	Unclassified	Unclassified	Unclassified	Unclassified	Caudoviricetes	Class	Unspecified	DNA	22059	66.4	30	0	93.3	6.7	Bacteria	Pseudomonadota	Betaproteobacteria	Burkholderiales	Ralstonia	Ralstonia solanacearum T391	Gram_negative	FALSE	FALSE	FALSE	FALSE	FALSE	Unspecified	0	0.8977	0.8977	Clustered	368_0	53	VC_368_0	53	1	0	0	1
ON170183		Ralstonia phage YO105_4	Duplodnaviria	Heunggongvirae	Uroviricota	Caudoviricetes	Unclassified	Unclassified	Unclassified	Dinavirus	Dinavirus	Genus	Unspecified	DNA	37965	63.2	55	1	67.3	32.7	Bacteria	Pseudomonadota	Betaproteobacteria	Burkholderiales	Ralstonia	Ralstonia solanacearum T391	Gram_negative	FALSE	TRUE	FALSE	FALSE	FALSE	Unspecified				Outlier
ON170184	Autographiviridae_02	Ralstonia phage YO106_1	Duplodnaviria	Heunggongvirae	Uroviricota	Caudoviricetes	Unclassified	Autographiviridae	Unclassified	Anchaingvirus	Anchaingvirus	Genus	Unspecified	DNA	49014	63.4	56	2	10.7	89.3	Bacteria	Pseudomonadota	Betaproteobacteria	Burkholderiales	Ralstonia	Ralstonia solanacearum T394	Gram_negative	FALSE	TRUE	FALSE	TRUE	FALSE	Unspecified	0	0.7636	0.7636	Clustered	79_0	24	VC_79_0	24	1	0	0	1
ON170185		Ralstonia phage YO106_2	Duplodnaviria	Heunggongvirae	Uroviricota	Caudoviricetes	Unclassified	Unclassified	Unclassified	Unclassified	Caudoviricetes	Class	Unspecified	DNA	22059	66.4	30	0	6.7	93.3	Bacteria	Pseudomonadota	Betaproteobacteria	Burkholderiales	Ralstonia	Ralstonia solanacearum T394	Gram_negative	FALSE	FALSE	FALSE	FALSE	FALSE	Unspecified	0	0.8977	0.8977	Clustered	368_0	53	VC_368_0	53	1	0	0	1
ON170186		Ralstonia phage YO106_4	Duplodnaviria	Heunggongvirae	Uroviricota	Caudoviricetes	Unclassified	Unclassified	Unclassified	Unclassified	Caudoviricetes	Class	Unspecified	DNA	34565	63.6	48	0	27.1	72.9	Bacteria	Pseudomonadota	Betaproteobacteria	Burkholderiales	Ralstonia	Ralstonia solanacearum T394	Gram_negative	FALSE	FALSE	FALSE	FALSE	FALSE	Unspecified	0	0.9943	0.9943	Clustered	890_0	91	VC_890_0	91	1	0	0	1
ON170187		Ralstonia phage YO107_1	Duplodnaviria	Heunggongvirae	Uroviricota	Caudoviricetes	Unclassified	Unclassified	Unclassified	Unclassified	Caudoviricetes	Class	Unspecified	DNA	22047	66.4	30	0	93.3	6.7	Bacteria	Pseudomonadota	Betaproteobacteria	Burkholderiales	Ralstonia	Ralstonia solanacearum T440	Gram_negative	FALSE	FALSE	FALSE	FALSE	FALSE	Unspecified	0	0.8977	0.8977	Clustered	368_0	53	VC_368_0	53	1	0	0	1
ON170188		Ralstonia phage YO107_2	Duplodnaviria	Heunggongvirae	Uroviricota	Caudoviricetes	Unclassified	Unclassified	Unclassified	Unclassified	Caudoviricetes	Class	Unspecified	DNA	37423	63.5	56	0	66.1	33.9	Bacteria	Pseudomonadota	Betaproteobacteria	Burkholderiales	Ralstonia	Ralstonia solanacearum T440	Gram_negative	FALSE	FALSE	FALSE	FALSE	FALSE	Unspecified	0	0.2415	0.2415	Clustered	258_0	5	VC_258_0	5	1	0	0	1
ON170189		Ralstonia phage YO107_4	Duplodnaviria	Heunggongvirae	Uroviricota	Caudoviricetes	Unclassified	Unclassified	Unclassified	Unclassified	Caudoviricetes	Class	Unspecified	DNA	31556	63.2	45	0	26.7	73.3	Bacteria	Pseudomonadota	Betaproteobacteria	Burkholderiales	Ralstonia	Ralstonia solanacearum T440	Gram_negative	FALSE	FALSE	FALSE	FALSE	FALSE	Unspecified	0	0.9943	0.9943	Clustered	890_0	91	VC_890_0	91	1	0	0	1
ON170190	Autographiviridae_02	Ralstonia phage YO108_1	Duplodnaviria	Heunggongvirae	Uroviricota	Caudoviricetes	Unclassified	Autographiviridae	Unclassified	Anchaingvirus	Anchaingvirus	Genus	Unspecified	DNA	44408	62.8	51	1	92.2	7.8	Bacteria	Pseudomonadota	Betaproteobacteria	Burkholderiales	Ralstonia	Ralstonia solanacearum T328	Gram_negative	FALSE	TRUE	FALSE	TRUE	FALSE	Unspecified	0	0.7636	0.7636	Clustered	79_0	24	VC_79_0	24	1	0	0	1
ON170191		Ralstonia phage YO108_2	Duplodnaviria	Heunggongvirae	Uroviricota	Caudoviricetes	Unclassified	Unclassified	Unclassified	Unclassified	Caudoviricetes	Class	Unspecified	DNA	25469	64.8	41	0	95.1	4.9	Bacteria	Pseudomonadota	Betaproteobacteria	Burkholderiales	Ralstonia	Ralstonia solanacearum T328	Gram_negative	FALSE	FALSE	FALSE	FALSE	FALSE	Unspecified				Overlap (VC_193/VC_195/VC_257)
ON170192		Ralstonia phage YO112_1	Duplodnaviria	Heunggongvirae	Uroviricota	Caudoviricetes	Unclassified	Unclassified	Unclassified	Unclassified	Caudoviricetes	Class	Unspecified	DNA	35468	62.8	43	0	67.4	32.6	Bacteria	Pseudomonadota	Betaproteobacteria	Burkholderiales	Ralstonia	Ralstonia solanacearum	Gram_negative	FALSE	FALSE	FALSE	FALSE	FALSE	Unspecified	0	0.9943	0.9943	Clustered	890_0	91	VC_890_0	91	1	0	0	1
ON170193		Ralstonia phage YO112_2	Monodnaviria	Loebvirae	Hofneiviricota	Faserviricetes	Tubulavirales	Inoviridae	Unclassified	Unclassified	Inoviridae	Family	Unspecified	DNA	13152	58.6	18	1	27.8	72.2	Bacteria	Pseudomonadota	Betaproteobacteria	Burkholderiales	Ralstonia	Ralstonia solanacearum	Gram_negative	FALSE	TRUE	FALSE	FALSE	FALSE	Unspecified	0	0.949	0.949	Clustered	57_0	82	VC_57_0	82	1	0	0	1
ON170194		Ralstonia phage YO113_1	Duplodnaviria	Heunggongvirae	Uroviricota	Caudoviricetes	Unclassified	Unclassified	Unclassified	Unclassified	Caudoviricetes	Class	Unspecified	DNA	35468	62.8	43	0	32.6	67.4	Bacteria	Pseudomonadota	Betaproteobacteria	Burkholderiales	Ralstonia	Ralstonia solanacearum	Gram_negative	FALSE	FALSE	FALSE	FALSE	FALSE	Unspecified	0	0.9943	0.9943	Clustered	890_0	91	VC_890_0	91	1	0	0	1
ON170195		Ralstonia phage YO113_2	Monodnaviria	Loebvirae	Hofneiviricota	Faserviricetes	Tubulavirales	Inoviridae	Unclassified	Unclassified	Inoviridae	Family	Unspecified	DNA	13166	58.6	18	1	72.2	27.8	Bacteria	Pseudomonadota	Betaproteobacteria	Burkholderiales	Ralstonia	Ralstonia solanacearum	Gram_negative	FALSE	TRUE	FALSE	FALSE	FALSE	Unspecified	0	0.949	0.949	Clustered	57_0	82	VC_57_0	82	1	0	0	1
ON170196		Ralstonia phage YO114_1	Duplodnaviria	Heunggongvirae	Uroviricota	Caudoviricetes	Unclassified	Unclassified	Unclassified	Unclassified	Caudoviricetes	Class	Unspecified	DNA	35468	62.8	43	0	67.4	32.6	Bacteria	Pseudomonadota	Betaproteobacteria	Burkholderiales	Ralstonia	Ralstonia solanacearum	Gram_negative	FALSE	FALSE	FALSE	FALSE	FALSE	Unspecified	0	0.9943	0.9943	Clustered	890_0	91	VC_890_0	91	1	0	0	1
ON170197		Ralstonia phage YO114_2	Monodnaviria	Loebvirae	Hofneiviricota	Faserviricetes	Tubulavirales	Inoviridae	Unclassified	Unclassified	Inoviridae	Family	Unspecified	DNA	13166	58.6	18	1	72.2	27.8	Bacteria	Pseudomonadota	Betaproteobacteria	Burkholderiales	Ralstonia	Ralstonia solanacearum	Gram_negative	FALSE	TRUE	FALSE	FALSE	FALSE	Unspecified	0	0.949	0.949	Clustered	57_0	82	VC_57_0	82	1	0	0	1
ON170198		Ralstonia phage YO115_1	Duplodnaviria	Heunggongvirae	Uroviricota	Caudoviricetes	Unclassified	Unclassified	Unclassified	Unclassified	Caudoviricetes	Class	Unspecified	DNA	35468	62.8	43	0	32.6	67.4	Bacteria	Pseudomonadota	Betaproteobacteria	Burkholderiales	Ralstonia	Ralstonia solanacearum	Gram_negative	FALSE	FALSE	FALSE	FALSE	FALSE	Unspecified	0	0.9943	0.9943	Clustered	890_0	91	VC_890_0	91	1	0	0	1
ON170199		Ralstonia phage YO115_2	Monodnaviria	Loebvirae	Hofneiviricota	Faserviricetes	Tubulavirales	Inoviridae	Unclassified	Unclassified	Inoviridae	Family	Unspecified	DNA	13166	58.6	18	1	72.2	27.8	Bacteria	Pseudomonadota	Betaproteobacteria	Burkholderiales	Ralstonia	Ralstonia solanacearum	Gram_negative	FALSE	TRUE	FALSE	FALSE	FALSE	Unspecified	0	0.949	0.949	Clustered	57_0	82	VC_57_0	82	1	0	0	1
ON170200		Ralstonia phage YO116_1	Duplodnaviria	Heunggongvirae	Uroviricota	Caudoviricetes	Unclassified	Unclassified	Unclassified	Unclassified	Caudoviricetes	Class	Unspecified	DNA	35468	62.8	43	0	67.4	32.6	Bacteria	Pseudomonadota	Betaproteobacteria	Burkholderiales	Ralstonia	Ralstonia solanacearum	Gram_negative	FALSE	FALSE	FALSE	FALSE	FALSE	Unspecified	0	0.9943	0.9943	Clustered	890_0	91	VC_890_0	91	1	0	0	1
ON170201		Ralstonia phage YO116_2	Monodnaviria	Loebvirae	Hofneiviricota	Faserviricetes	Tubulavirales	Inoviridae	Unclassified	Unclassified	Inoviridae	Family	Unspecified	DNA	13152	58.6	18	1	27.8	72.2	Bacteria	Pseudomonadota	Betaproteobacteria	Burkholderiales	Ralstonia	Ralstonia solanacearum	Gram_negative	FALSE	TRUE	FALSE	FALSE	FALSE	Unspecified	0	0.949	0.949	Clustered	57_0	82	VC_57_0	82	1	0	0	1
ON170202		Ralstonia phage YO117_1	Duplodnaviria	Heunggongvirae	Uroviricota	Caudoviricetes	Unclassified	Unclassified	Unclassified	Unclassified	Caudoviricetes	Class	Unspecified	DNA	35468	62.8	43	0	67.4	32.6	Bacteria	Pseudomonadota	Betaproteobacteria	Burkholderiales	Ralstonia	Ralstonia solanacearum	Gram_negative	FALSE	FALSE	FALSE	FALSE	FALSE	Unspecified	0	0.9943	0.9943	Clustered	890_0	91	VC_890_0	91	1	0	0	1
ON170203		Ralstonia phage YO117_2	Monodnaviria	Loebvirae	Hofneiviricota	Faserviricetes	Tubulavirales	Inoviridae	Unclassified	Unclassified	Inoviridae	Family	Unspecified	DNA	13152	58.6	18	1	27.8	72.2	Bacteria	Pseudomonadota	Betaproteobacteria	Burkholderiales	Ralstonia	Ralstonia solanacearum	Gram_negative	FALSE	TRUE	FALSE	FALSE	FALSE	Unspecified	0	0.949	0.949	Clustered	57_0	82	VC_57_0	82	1	0	0	1
ON170204		Ralstonia phage YO120_1	Duplodnaviria	Heunggongvirae	Uroviricota	Caudoviricetes	Unclassified	Unclassified	Unclassified	Unclassified	Caudoviricetes	Class	Unspecified	DNA	35468	62.8	43	0	32.6	67.4	Bacteria	Pseudomonadota	Betaproteobacteria	Burkholderiales	Ralstonia	Ralstonia solanacearum	Gram_negative	FALSE	FALSE	FALSE	FALSE	FALSE	Unspecified	0	0.9943	0.9943	Clustered	890_0	91	VC_890_0	91	1	0	0	1
ON170205		Ralstonia phage YO120_2	Monodnaviria	Loebvirae	Hofneiviricota	Faserviricetes	Tubulavirales	Inoviridae	Unclassified	Unclassified	Inoviridae	Family	Unspecified	DNA	13152	58.6	18	1	27.8	72.2	Bacteria	Pseudomonadota	Betaproteobacteria	Burkholderiales	Ralstonia	Ralstonia solanacearum	Gram_negative	FALSE	TRUE	FALSE	FALSE	FALSE	Unspecified	0	0.949	0.949	Clustered	57_0	82	VC_57_0	82	1	0	0	1
ON170206		Ralstonia phage YO121_1	Duplodnaviria	Heunggongvirae	Uroviricota	Caudoviricetes	Unclassified	Unclassified	Unclassified	Unclassified	Caudoviricetes	Class	Unspecified	DNA	35468	62.8	43	0	67.4	32.6	Bacteria	Pseudomonadota	Betaproteobacteria	Burkholderiales	Ralstonia	Ralstonia solanacearum	Gram_negative	FALSE	FALSE	FALSE	FALSE	FALSE	Unspecified	0	0.9943	0.9943	Clustered	890_0	91	VC_890_0	91	1	0	0	1
ON170207		Ralstonia phage YO121_2	Monodnaviria	Loebvirae	Hofneiviricota	Faserviricetes	Tubulavirales	Inoviridae	Unclassified	Unclassified	Inoviridae	Family	Unspecified	DNA	13166	58.6	18	1	72.2	27.8	Bacteria	Pseudomonadota	Betaproteobacteria	Burkholderiales	Ralstonia	Ralstonia solanacearum	Gram_negative	FALSE	TRUE	FALSE	FALSE	FALSE	Unspecified	0	0.949	0.949	Clustered	57_0	82	VC_57_0	82	1	0	0	1
ON170208		Ralstonia phage YO122_1	Duplodnaviria	Heunggongvirae	Uroviricota	Caudoviricetes	Unclassified	Unclassified	Unclassified	Unclassified	Caudoviricetes	Class	Unspecified	DNA	22053	66.3	30	0	6.7	93.3	Bacteria	Pseudomonadota	Betaproteobacteria	Burkholderiales	Ralstonia	Ralstonia solanacearum	Gram_negative	FALSE	FALSE	FALSE	FALSE	FALSE	Unspecified	0	0.8977	0.8977	Clustered	368_0	53	VC_368_0	53	1	0	0	1
ON170209		Ralstonia phage YO122_2	Duplodnaviria	Heunggongvirae	Uroviricota	Caudoviricetes	Unclassified	Unclassified	Unclassified	Unclassified	Caudoviricetes	Class	Unspecified	DNA	23988	65.7	31	0	16.1	83.9	Bacteria	Pseudomonadota	Betaproteobacteria	Burkholderiales	Ralstonia	Ralstonia solanacearum	Gram_negative	FALSE	FALSE	FALSE	FALSE	FALSE	Unspecified	0	0.6055	0.6055	Clustered	366_0	5	VC_366_0	5	1	0	0	1
ON170210		Ralstonia phage YO122_3	Duplodnaviria	Heunggongvirae	Uroviricota	Caudoviricetes	Unclassified	Peduoviridae	Unclassified	Unclassified	Peduoviridae	Family	Unspecified	DNA	50810	65.9	58	0	74.1	25.9	Bacteria	Pseudomonadota	Betaproteobacteria	Burkholderiales	Ralstonia	Ralstonia solanacearum	Gram_negative	FALSE	FALSE	FALSE	FALSE	FALSE	Unspecified	0	0.8231	0.8231	Clustered	1_0	51	VC_1_0	51	1	0	0	1
ON170211		Ralstonia phage YO123_1	Duplodnaviria	Heunggongvirae	Uroviricota	Caudoviricetes	Unclassified	Unclassified	Unclassified	Unclassified	Caudoviricetes	Class	Unspecified	DNA	35468	62.8	43	0	67.4	32.6	Bacteria	Pseudomonadota	Betaproteobacteria	Burkholderiales	Ralstonia	Ralstonia solanacearum	Gram_negative	FALSE	FALSE	FALSE	FALSE	FALSE	Unspecified	0	0.9943	0.9943	Clustered	890_0	91	VC_890_0	91	1	0	0	1
ON170212		Ralstonia phage YO123_2	Monodnaviria	Loebvirae	Hofneiviricota	Faserviricetes	Tubulavirales	Inoviridae	Unclassified	Unclassified	Inoviridae	Family	Unspecified	DNA	13166	58.6	18	1	72.2	27.8	Bacteria	Pseudomonadota	Betaproteobacteria	Burkholderiales	Ralstonia	Ralstonia solanacearum	Gram_negative	FALSE	TRUE	FALSE	FALSE	FALSE	Unspecified	0	0.949	0.949	Clustered	57_0	82	VC_57_0	82	1	0	0	1
ON170213		Ralstonia phage YO124_1	Duplodnaviria	Heunggongvirae	Uroviricota	Caudoviricetes	Unclassified	Peduoviridae	Unclassified	Aresaunavirus	Aresaunavirus	Genus	Unspecified	DNA	34130	66.1	47	1	10.6	89.4	Bacteria	Pseudomonadota	Betaproteobacteria	Burkholderiales	Ralstonia	Ralstonia solanacearum	Gram_negative	FALSE	TRUE	FALSE	FALSE	FALSE	Unspecified	0	0.8231	0.8231	Clustered	1_0	51	VC_1_0	51	1	0	0	1
ON170214		Ralstonia phage YO124_2	Duplodnaviria	Heunggongvirae	Uroviricota	Caudoviricetes	Unclassified	Unclassified	Unclassified	Unclassified	Caudoviricetes	Class	Unspecified	DNA	20922	66.4	27	0	7.4	92.6	Bacteria	Pseudomonadota	Betaproteobacteria	Burkholderiales	Ralstonia	Ralstonia solanacearum	Gram_negative	FALSE	FALSE	FALSE	FALSE	FALSE	Unspecified	0	0.8977	0.8977	Clustered	368_0	53	VC_368_0	53	1	0	0	1
ON170215		Ralstonia phage YO125_1	Duplodnaviria	Heunggongvirae	Uroviricota	Caudoviricetes	Unclassified	Unclassified	Unclassified	Unclassified	Caudoviricetes	Class	Unspecified	DNA	35468	62.8	43	0	32.6	67.4	Bacteria	Pseudomonadota	Betaproteobacteria	Burkholderiales	Ralstonia	Ralstonia solanacearum	Gram_negative	FALSE	FALSE	FALSE	FALSE	FALSE	Unspecified	0	0.9943	0.9943	Clustered	890_0	91	VC_890_0	91	1	0	0	1
ON170216		Ralstonia phage YO125_2	Monodnaviria	Loebvirae	Hofneiviricota	Faserviricetes	Tubulavirales	Inoviridae	Unclassified	Unclassified	Inoviridae	Family	Unspecified	DNA	13152	58.6	18	1	27.8	72.2	Bacteria	Pseudomonadota	Betaproteobacteria	Burkholderiales	Ralstonia	Ralstonia solanacearum	Gram_negative	FALSE	TRUE	FALSE	FALSE	FALSE	Unspecified	0	0.949	0.949	Clustered	57_0	82	VC_57_0	82	1	0	0	1
ON170217		Ralstonia phage YO126_2	Duplodnaviria	Heunggongvirae	Uroviricota	Caudoviricetes	Unclassified	Unclassified	Unclassified	Unclassified	Caudoviricetes	Class	Unspecified	DNA	35948	62.8	43	0	67.4	32.6	Bacteria	Pseudomonadota	Betaproteobacteria	Burkholderiales	Ralstonia	Ralstonia solanacearum	Gram_negative	FALSE	FALSE	FALSE	FALSE	FALSE	Unspecified	0	0.9943	0.9943	Clustered	890_0	91	VC_890_0	91	1	0	0	1
ON170218		Ralstonia phage YO126_3	Monodnaviria	Loebvirae	Hofneiviricota	Faserviricetes	Tubulavirales	Inoviridae	Unclassified	Unclassified	Inoviridae	Family	Unspecified	DNA	13152	58.6	18	1	27.8	72.2	Bacteria	Pseudomonadota	Betaproteobacteria	Burkholderiales	Ralstonia	Ralstonia solanacearum	Gram_negative	FALSE	TRUE	FALSE	FALSE	FALSE	Unspecified	0	0.949	0.949	Clustered	57_0	82	VC_57_0	82	1	0	0	1
ON170219		Ralstonia phage YO127_1	Duplodnaviria	Heunggongvirae	Uroviricota	Caudoviricetes	Unclassified	Unclassified	Unclassified	Unclassified	Caudoviricetes	Class	Unspecified	DNA	35468	62.8	43	0	67.4	32.6	Bacteria	Pseudomonadota	Betaproteobacteria	Burkholderiales	Ralstonia	Ralstonia solanacearum	Gram_negative	FALSE	FALSE	FALSE	FALSE	FALSE	Unspecified	0	0.9943	0.9943	Clustered	890_0	91	VC_890_0	91	1	0	0	1
ON170220		Ralstonia phage YO127_2	Monodnaviria	Loebvirae	Hofneiviricota	Faserviricetes	Tubulavirales	Inoviridae	Unclassified	Unclassified	Inoviridae	Family	Unspecified	DNA	13152	58.6	18	1	27.8	72.2	Bacteria	Pseudomonadota	Betaproteobacteria	Burkholderiales	Ralstonia	Ralstonia solanacearum	Gram_negative	FALSE	TRUE	FALSE	FALSE	FALSE	Unspecified	0	0.949	0.949	Clustered	57_0	82	VC_57_0	82	1	0	0	1
ON170221		Ralstonia phage YO128_1	Duplodnaviria	Heunggongvirae	Uroviricota	Caudoviricetes	Unclassified	Unclassified	Unclassified	Unclassified	Caudoviricetes	Class	Unspecified	DNA	31713	63.2	45	0	28.9	71.1	Bacteria	Pseudomonadota	Betaproteobacteria	Burkholderiales	Ralstonia	Ralstonia solanacearum	Gram_negative	FALSE	FALSE	FALSE	FALSE	FALSE	Unspecified	0	0.9943	0.9943	Clustered	890_0	91	VC_890_0	91	1	0	0	1
ON170222		Ralstonia phage YO129_1	Duplodnaviria	Heunggongvirae	Uroviricota	Caudoviricetes	Unclassified	Unclassified	Unclassified	Unclassified	Caudoviricetes	Class	Unspecified	DNA	35468	62.8	43	0	67.4	32.6	Bacteria	Pseudomonadota	Betaproteobacteria	Burkholderiales	Ralstonia	Ralstonia solanacearum	Gram_negative	FALSE	FALSE	FALSE	FALSE	FALSE	Unspecified	0	0.9943	0.9943	Clustered	890_0	91	VC_890_0	91	1	0	0	1
ON170223		Ralstonia phage YO129_2	Monodnaviria	Loebvirae	Hofneiviricota	Faserviricetes	Tubulavirales	Inoviridae	Unclassified	Unclassified	Inoviridae	Family	Unspecified	DNA	13166	58.6	18	1	72.2	27.8	Bacteria	Pseudomonadota	Betaproteobacteria	Burkholderiales	Ralstonia	Ralstonia solanacearum	Gram_negative	FALSE	TRUE	FALSE	FALSE	FALSE	Unspecified	0	0.949	0.949	Clustered	57_0	82	VC_57_0	82	1	0	0	1
ON170225		Ralstonia phage YO132_1	Duplodnaviria	Heunggongvirae	Uroviricota	Caudoviricetes	Unclassified	Unclassified	Unclassified	Unclassified	Caudoviricetes	Class	Unspecified	DNA	35468	62.8	43	0	32.6	67.4	Bacteria	Pseudomonadota	Betaproteobacteria	Burkholderiales	Ralstonia	Ralstonia solanacearum	Gram_negative	FALSE	FALSE	FALSE	FALSE	FALSE	Unspecified	0	0.9943	0.9943	Clustered	890_0	91	VC_890_0	91	1	0	0	1
ON170226		Ralstonia phage YO132_2	Monodnaviria	Loebvirae	Hofneiviricota	Faserviricetes	Tubulavirales	Inoviridae	Unclassified	Unclassified	Inoviridae	Family	Unspecified	DNA	13166	58.6	18	1	72.2	27.8	Bacteria	Pseudomonadota	Betaproteobacteria	Burkholderiales	Ralstonia	Ralstonia solanacearum	Gram_negative	FALSE	TRUE	FALSE	FALSE	FALSE	Unspecified	0	0.949	0.949	Clustered	57_0	82	VC_57_0	82	1	0	0	1
ON170227		Ralstonia phage YO134_1	Duplodnaviria	Heunggongvirae	Uroviricota	Caudoviricetes	Unclassified	Peduoviridae	Unclassified	Aresaunavirus	Aresaunavirus	Genus	Unspecified	DNA	37783	65.6	54	0	9.3	90.7	Bacteria	Pseudomonadota	Betaproteobacteria	Burkholderiales	Ralstonia	Ralstonia solanacearum	Gram_negative	FALSE	TRUE	FALSE	FALSE	FALSE	Unspecified	0	0.8231	0.8231	Clustered	1_0	51	VC_1_0	51	1	0	0	1
ON170228		Ralstonia phage YO134_2	Duplodnaviria	Heunggongvirae	Uroviricota	Caudoviricetes	Unclassified	Unclassified	Unclassified	Unclassified	Caudoviricetes	Class	Unspecified	DNA	20321	66.4	26	0	0	100	Bacteria	Pseudomonadota	Betaproteobacteria	Burkholderiales	Ralstonia	Ralstonia solanacearum	Gram_negative	FALSE	FALSE	FALSE	FALSE	FALSE	Unspecified	0	0.8977	0.8977	Clustered	368_0	53	VC_368_0	53	1	0	0	1
ON170229		Ralstonia phage YO135_1	Duplodnaviria	Heunggongvirae	Uroviricota	Caudoviricetes	Unclassified	Unclassified	Unclassified	Unclassified	Caudoviricetes	Class	Unspecified	DNA	22053	66.3	30	0	6.7	93.3	Bacteria	Pseudomonadota	Betaproteobacteria	Burkholderiales	Ralstonia	Ralstonia solanacearum	Gram_negative	FALSE	FALSE	FALSE	FALSE	FALSE	Unspecified	0	0.8977	0.8977	Clustered	368_0	53	VC_368_0	53	1	0	0	1
ON170230		Ralstonia phage YO135_2	Duplodnaviria	Heunggongvirae	Uroviricota	Caudoviricetes	Unclassified	Peduoviridae	Unclassified	Unclassified	Peduoviridae	Family	Unspecified	DNA	50810	65.9	58	0	74.1	25.9	Bacteria	Pseudomonadota	Betaproteobacteria	Burkholderiales	Ralstonia	Ralstonia solanacearum	Gram_negative	FALSE	FALSE	FALSE	FALSE	FALSE	Unspecified	0	0.8231	0.8231	Clustered	1_0	51	VC_1_0	51	1	0	0	1
ON170231		Ralstonia phage YO135_4	Duplodnaviria	Heunggongvirae	Uroviricota	Caudoviricetes	Unclassified	Unclassified	Unclassified	Unclassified	Caudoviricetes	Class	Unspecified	DNA	23988	65.7	31	0	16.1	83.9	Bacteria	Pseudomonadota	Betaproteobacteria	Burkholderiales	Ralstonia	Ralstonia solanacearum	Gram_negative	FALSE	FALSE	FALSE	FALSE	FALSE	Unspecified	0	0.6055	0.6055	Clustered	366_0	5	VC_366_0	5	1	0	0	1
ON170232		Ralstonia phage YO136_1	Duplodnaviria	Heunggongvirae	Uroviricota	Caudoviricetes	Unclassified	Unclassified	Unclassified	Unclassified	Caudoviricetes	Class	Unspecified	DNA	20922	66.4	27	0	7.4	92.6	Bacteria	Pseudomonadota	Betaproteobacteria	Burkholderiales	Ralstonia	Ralstonia solanacearum	Gram_negative	FALSE	FALSE	FALSE	FALSE	FALSE	Unspecified	0	0.8977	0.8977	Clustered	368_0	53	VC_368_0	53	1	0	0	1
ON170233		Ralstonia phage YO136_2	Duplodnaviria	Heunggongvirae	Uroviricota	Caudoviricetes	Unclassified	Peduoviridae	Unclassified	Aresaunavirus	Aresaunavirus	Genus	Unspecified	DNA	34130	66.1	47	1	10.6	89.4	Bacteria	Pseudomonadota	Betaproteobacteria	Burkholderiales	Ralstonia	Ralstonia solanacearum	Gram_negative	FALSE	TRUE	FALSE	FALSE	FALSE	Unspecified	0	0.8231	0.8231	Clustered	1_0	51	VC_1_0	51	1	0	0	1
ON170234		Ralstonia phage YO137_1	Duplodnaviria	Heunggongvirae	Uroviricota	Caudoviricetes	Unclassified	Unclassified	Unclassified	Unclassified	Caudoviricetes	Class	Unspecified	DNA	20922	66.4	27	0	7.4	92.6	Bacteria	Pseudomonadota	Betaproteobacteria	Burkholderiales	Ralstonia	Ralstonia solanacearum	Gram_negative	FALSE	FALSE	FALSE	FALSE	FALSE	Unspecified	0	0.8977	0.8977	Clustered	368_0	53	VC_368_0	53	1	0	0	1
ON170235		Ralstonia phage YO137_2	Duplodnaviria	Heunggongvirae	Uroviricota	Caudoviricetes	Unclassified	Peduoviridae	Unclassified	Aresaunavirus	Aresaunavirus	Genus	Unspecified	DNA	34130	66.1	47	1	10.6	89.4	Bacteria	Pseudomonadota	Betaproteobacteria	Burkholderiales	Ralstonia	Ralstonia solanacearum	Gram_negative	FALSE	TRUE	FALSE	FALSE	FALSE	Unspecified	0	0.8231	0.8231	Clustered	1_0	51	VC_1_0	51	1	0	0	1
ON170236		Ralstonia phage YO138_1	Duplodnaviria	Heunggongvirae	Uroviricota	Caudoviricetes	Unclassified	Unclassified	Unclassified	Unclassified	Caudoviricetes	Class	Unspecified	DNA	20922	66.4	27	0	7.4	92.6	Bacteria	Pseudomonadota	Betaproteobacteria	Burkholderiales	Ralstonia	Ralstonia solanacearum	Gram_negative	FALSE	FALSE	FALSE	FALSE	FALSE	Unspecified	0	0.8977	0.8977	Clustered	368_0	53	VC_368_0	53	1	0	0	1
ON170237		Ralstonia phage YO138_2	Duplodnaviria	Heunggongvirae	Uroviricota	Caudoviricetes	Unclassified	Peduoviridae	Unclassified	Aresaunavirus	Aresaunavirus	Genus	Unspecified	DNA	34130	66.1	47	1	10.6	89.4	Bacteria	Pseudomonadota	Betaproteobacteria	Burkholderiales	Ralstonia	Ralstonia solanacearum	Gram_negative	FALSE	TRUE	FALSE	FALSE	FALSE	Unspecified	0	0.8231	0.8231	Clustered	1_0	51	VC_1_0	51	1	0	0	1
ON170238		Ralstonia phage YO139_1	Duplodnaviria	Heunggongvirae	Uroviricota	Caudoviricetes	Unclassified	Unclassified	Unclassified	Unclassified	Caudoviricetes	Class	Unspecified	DNA	20922	66.4	27	0	7.4	92.6	Bacteria	Pseudomonadota	Betaproteobacteria	Burkholderiales	Ralstonia	Ralstonia solanacearum	Gram_negative	FALSE	FALSE	FALSE	FALSE	FALSE	Unspecified	0	0.8977	0.8977	Clustered	368_0	53	VC_368_0	53	1	0	0	1
ON170239		Ralstonia phage YO139_2	Duplodnaviria	Heunggongvirae	Uroviricota	Caudoviricetes	Unclassified	Peduoviridae	Unclassified	Aresaunavirus	Aresaunavirus	Genus	Unspecified	DNA	36642	65.4	48	1	89.6	10.4	Bacteria	Pseudomonadota	Betaproteobacteria	Burkholderiales	Ralstonia	Ralstonia solanacearum	Gram_negative	FALSE	TRUE	FALSE	FALSE	FALSE	Unspecified	0	0.8231	0.8231	Clustered	1_0	51	VC_1_0	51	1	0	0	1
ON170240		Ralstonia phage YO140_1	Duplodnaviria	Heunggongvirae	Uroviricota	Caudoviricetes	Unclassified	Unclassified	Unclassified	Unclassified	Caudoviricetes	Class	Unspecified	DNA	20922	66.4	27	0	92.6	7.4	Bacteria	Pseudomonadota	Betaproteobacteria	Burkholderiales	Ralstonia	Ralstonia solanacearum	Gram_negative	FALSE	FALSE	FALSE	FALSE	FALSE	Unspecified	0	0.8977	0.8977	Clustered	368_0	53	VC_368_0	53	1	0	0	1
ON170241		Ralstonia phage YO140_2	Duplodnaviria	Heunggongvirae	Uroviricota	Caudoviricetes	Unclassified	Peduoviridae	Unclassified	Aresaunavirus	Aresaunavirus	Genus	Unspecified	DNA	34130	66.1	47	1	10.6	89.4	Bacteria	Pseudomonadota	Betaproteobacteria	Burkholderiales	Ralstonia	Ralstonia solanacearum	Gram_negative	FALSE	TRUE	FALSE	FALSE	FALSE	Unspecified	0	0.8231	0.8231	Clustered	1_0	51	VC_1_0	51	1	0	0	1
ON170242		Ralstonia phage YO141_1	Duplodnaviria	Heunggongvirae	Uroviricota	Caudoviricetes	Unclassified	Unclassified	Unclassified	Unclassified	Caudoviricetes	Class	Unspecified	DNA	20922	66.4	27	0	92.6	7.4	Bacteria	Pseudomonadota	Betaproteobacteria	Burkholderiales	Ralstonia	Ralstonia solanacearum	Gram_negative	FALSE	FALSE	FALSE	FALSE	FALSE	Unspecified	0	0.8977	0.8977	Clustered	368_0	53	VC_368_0	53	1	0	0	1
ON170243		Ralstonia phage YO141_2	Duplodnaviria	Heunggongvirae	Uroviricota	Caudoviricetes	Unclassified	Peduoviridae	Unclassified	Aresaunavirus	Aresaunavirus	Genus	Unspecified	DNA	34130	66.1	47	1	10.6	89.4	Bacteria	Pseudomonadota	Betaproteobacteria	Burkholderiales	Ralstonia	Ralstonia solanacearum	Gram_negative	FALSE	TRUE	FALSE	FALSE	FALSE	Unspecified	0	0.8231	0.8231	Clustered	1_0	51	VC_1_0	51	1	0	0	1
ON170244		Ralstonia phage YO143_1	Duplodnaviria	Heunggongvirae	Uroviricota	Caudoviricetes	Unclassified	Unclassified	Unclassified	Unclassified	Caudoviricetes	Class	Unspecified	DNA	35468	62.8	43	0	67.4	32.6	Bacteria	Pseudomonadota	Betaproteobacteria	Burkholderiales	Ralstonia	Ralstonia solanacearum	Gram_negative	FALSE	FALSE	FALSE	FALSE	FALSE	Unspecified	0	0.9943	0.9943	Clustered	890_0	91	VC_890_0	91	1	0	0	1
ON170245		Ralstonia phage YO143_2	Monodnaviria	Loebvirae	Hofneiviricota	Faserviricetes	Tubulavirales	Inoviridae	Unclassified	Unclassified	Inoviridae	Family	Unspecified	DNA	13152	58.6	18	1	27.8	72.2	Bacteria	Pseudomonadota	Betaproteobacteria	Burkholderiales	Ralstonia	Ralstonia solanacearum	Gram_negative	FALSE	TRUE	FALSE	FALSE	FALSE	Unspecified	0	0.949	0.949	Clustered	57_0	82	VC_57_0	82	1	0	0	1
ON170246		Ralstonia phage YO144_1	Duplodnaviria	Heunggongvirae	Uroviricota	Caudoviricetes	Unclassified	Unclassified	Unclassified	Unclassified	Caudoviricetes	Class	Unspecified	DNA	35468	62.8	43	0	32.6	67.4	Bacteria	Pseudomonadota	Betaproteobacteria	Burkholderiales	Ralstonia	Ralstonia solanacearum SMT 71, PD 2762	Gram_negative	FALSE	FALSE	FALSE	FALSE	FALSE	Unspecified	0	0.9943	0.9943	Clustered	890_0	91	VC_890_0	91	1	0	0	1
ON170247		Ralstonia phage YO144_2	Monodnaviria	Loebvirae	Hofneiviricota	Faserviricetes	Tubulavirales	Inoviridae	Unclassified	Unclassified	Inoviridae	Family	Unspecified	DNA	13152	58.6	18	1	27.8	72.2	Bacteria	Pseudomonadota	Betaproteobacteria	Burkholderiales	Ralstonia	Ralstonia solanacearum SMT 71, PD 2762	Gram_negative	FALSE	TRUE	FALSE	FALSE	FALSE	Unspecified	0	0.949	0.949	Clustered	57_0	82	VC_57_0	82	1	0	0	1
ON170248		Ralstonia phage YO146_1	Duplodnaviria	Heunggongvirae	Uroviricota	Caudoviricetes	Unclassified	Unclassified	Unclassified	Unclassified	Caudoviricetes	Class	Unspecified	DNA	35468	62.8	43	0	32.6	67.4	Bacteria	Pseudomonadota	Betaproteobacteria	Burkholderiales	Ralstonia	Ralstonia solanacearum	Gram_negative	FALSE	FALSE	FALSE	FALSE	FALSE	Unspecified	0	0.9943	0.9943	Clustered	890_0	91	VC_890_0	91	1	0	0	1
ON170249		Ralstonia phage YO146_2	Monodnaviria	Loebvirae	Hofneiviricota	Faserviricetes	Tubulavirales	Inoviridae	Unclassified	Unclassified	Inoviridae	Family	Unspecified	DNA	13166	58.6	18	1	72.2	27.8	Bacteria	Pseudomonadota	Betaproteobacteria	Burkholderiales	Ralstonia	Ralstonia solanacearum	Gram_negative	FALSE	TRUE	FALSE	FALSE	FALSE	Unspecified	0	0.949	0.949	Clustered	57_0	82	VC_57_0	82	1	0	0	1
ON170250		Ralstonia phage YO147_1	Duplodnaviria	Heunggongvirae	Uroviricota	Caudoviricetes	Unclassified	Unclassified	Unclassified	Unclassified	Caudoviricetes	Class	Unspecified	DNA	35468	62.8	43	0	32.6	67.4	Bacteria	Pseudomonadota	Betaproteobacteria	Burkholderiales	Ralstonia	Ralstonia solanacearum	Gram_negative	FALSE	FALSE	FALSE	FALSE	FALSE	Unspecified	0	0.9943	0.9943	Clustered	890_0	91	VC_890_0	91	1	0	0	1
ON170251		Ralstonia phage YO147_2	Monodnaviria	Loebvirae	Hofneiviricota	Faserviricetes	Tubulavirales	Inoviridae	Unclassified	Unclassified	Inoviridae	Family	Unspecified	DNA	13166	58.6	18	1	72.2	27.8	Bacteria	Pseudomonadota	Betaproteobacteria	Burkholderiales	Ralstonia	Ralstonia solanacearum	Gram_negative	FALSE	TRUE	FALSE	FALSE	FALSE	Unspecified	0	0.949	0.949	Clustered	57_0	82	VC_57_0	82	1	0	0	1
ON170252		Ralstonia phage YO148_1	Duplodnaviria	Heunggongvirae	Uroviricota	Caudoviricetes	Unclassified	Unclassified	Unclassified	Unclassified	Caudoviricetes	Class	Unspecified	DNA	35468	62.8	43	0	67.4	32.6	Bacteria	Pseudomonadota	Betaproteobacteria	Burkholderiales	Ralstonia	Ralstonia solanacearum	Gram_negative	FALSE	FALSE	FALSE	FALSE	FALSE	Unspecified	0	0.9943	0.9943	Clustered	890_0	91	VC_890_0	91	1	0	0	1
ON170253		Ralstonia phage YO148_2	Monodnaviria	Loebvirae	Hofneiviricota	Faserviricetes	Tubulavirales	Inoviridae	Unclassified	Unclassified	Inoviridae	Family	Unspecified	DNA	13166	58.6	18	1	72.2	27.8	Bacteria	Pseudomonadota	Betaproteobacteria	Burkholderiales	Ralstonia	Ralstonia solanacearum	Gram_negative	FALSE	TRUE	FALSE	FALSE	FALSE	Unspecified	0	0.949	0.949	Clustered	57_0	82	VC_57_0	82	1	0	0	1
ON170254		Ralstonia phage YO149_1	Duplodnaviria	Heunggongvirae	Uroviricota	Caudoviricetes	Unclassified	Unclassified	Unclassified	Unclassified	Caudoviricetes	Class	Unspecified	DNA	22047	66.4	30	0	6.7	93.3	Bacteria	Pseudomonadota	Betaproteobacteria	Burkholderiales	Ralstonia	Ralstonia solanacearum	Gram_negative	FALSE	FALSE	FALSE	FALSE	FALSE	Unspecified	0	0.8977	0.8977	Clustered	368_0	53	VC_368_0	53	1	0	0	1
ON170255		Ralstonia phage YO150_3	Duplodnaviria	Heunggongvirae	Uroviricota	Caudoviricetes	Unclassified	Peduoviridae	Unclassified	Unclassified	Peduoviridae	Family	Unspecified	DNA	12429	66.5	15	0	86.7	13.3	Bacteria	Pseudomonadota	Betaproteobacteria	Burkholderiales	Ralstonia	Ralstonia solanacearum	Gram_negative	FALSE	FALSE	FALSE	FALSE	FALSE	Unspecified				Outlier
ON170256		Ralstonia phage YO150_4	Duplodnaviria	Heunggongvirae	Uroviricota	Caudoviricetes	Unclassified	Peduoviridae	Unclassified	Unclassified	Peduoviridae	Family	Unspecified	DNA	11585	67.4	16	0	81.3	18.8	Bacteria	Pseudomonadota	Betaproteobacteria	Burkholderiales	Ralstonia	Ralstonia solanacearum	Gram_negative	FALSE	FALSE	FALSE	FALSE	FALSE	Unspecified				Outlier
ON170257		Ralstonia phage YO151_1	Duplodnaviria	Heunggongvirae	Uroviricota	Caudoviricetes	Unclassified	Unclassified	Unclassified	Unclassified	Caudoviricetes	Class	Unspecified	DNA	22047	66.4	30	0	6.7	93.3	Bacteria	Pseudomonadota	Betaproteobacteria	Burkholderiales	Ralstonia	Ralstonia solanacearum	Gram_negative	FALSE	FALSE	FALSE	FALSE	FALSE	Unspecified	0	0.8977	0.8977	Clustered	368_0	53	VC_368_0	53	1	0	0	1
ON170258		Ralstonia phage YO152_1	Duplodnaviria	Heunggongvirae	Uroviricota	Caudoviricetes	Unclassified	Peduoviridae	Unclassified	Aresaunavirus	Aresaunavirus	Genus	Unspecified	DNA	36412	65.8	50	1	8	92	Bacteria	Pseudomonadota	Betaproteobacteria	Burkholderiales	Ralstonia	Ralstonia solanacearum R578	Gram_negative	FALSE	TRUE	FALSE	FALSE	FALSE	Unspecified	0	0.8231	0.8231	Clustered	1_0	51	VC_1_0	51	1	0	0	1
ON170259		Ralstonia phage YO154_2	Monodnaviria	Loebvirae	Hofneiviricota	Faserviricetes	Tubulavirales	Inoviridae	Unclassified	Unclassified	Inoviridae	Family	Unspecified	DNA	18794	62.7	21	1	61.9	38.1	Bacteria	Pseudomonadota	Betaproteobacteria	Burkholderiales	Ralstonia	Ralstonia solanacearum R355	Gram_negative	FALSE	FALSE	FALSE	FALSE	FALSE	Unspecified				Outlier
ON170261		Ralstonia phage YO155_1	Duplodnaviria	Heunggongvirae	Uroviricota	Caudoviricetes	Unclassified	Peduoviridae	Unclassified	Unclassified	Peduoviridae	Family	Unspecified	DNA	42409	63.3	50	0	16	84	Bacteria	Pseudomonadota	Betaproteobacteria	Burkholderiales	Ralstonia	Ralstonia solanacearum CIP301, R311	Gram_negative	FALSE	TRUE	FALSE	FALSE	FALSE	Unspecified	0	0.8231	0.8231	Clustered	1_0	51	VC_1_0	51	1	0	0	1
ON170262		Ralstonia phage YO156_1	Duplodnaviria	Heunggongvirae	Uroviricota	Caudoviricetes	Unclassified	Unclassified	Unclassified	Unclassified	Caudoviricetes	Class	Unspecified	DNA	23282	66.2	31	0	90.3	9.7	Bacteria	Pseudomonadota	Betaproteobacteria	Burkholderiales	Ralstonia	Ralstonia solanacearum	Gram_negative	FALSE	FALSE	FALSE	FALSE	FALSE	Unspecified	0	0.8977	0.8977	Clustered	368_0	53	VC_368_0	53	1	0	0	1
ON170263		Ralstonia phage YO156_5	Duplodnaviria	Heunggongvirae	Uroviricota	Caudoviricetes	Unclassified	Peduoviridae	Unclassified	Unclassified	Peduoviridae	Family	Unspecified	DNA	19763	63.4	25	0	88	12	Bacteria	Pseudomonadota	Betaproteobacteria	Burkholderiales	Ralstonia	Ralstonia solanacearum	Gram_negative	FALSE	FALSE	FALSE	FALSE	FALSE	Unspecified	0	0.8231	0.8231	Clustered	1_0	51	VC_1_0	51	1	0	0	1
ON170264		Ralstonia phage YO158_1	Duplodnaviria	Heunggongvirae	Uroviricota	Caudoviricetes	Unclassified	Unclassified	Unclassified	Dinavirus	Dinavirus	Genus	Unspecified	DNA	39198	64.5	54	1	29.6	70.4	Bacteria	Pseudomonadota	Betaproteobacteria	Burkholderiales	Ralstonia	Ralstonia solanacearum	Gram_negative	TRUE	TRUE	FALSE	FALSE	FALSE	Unspecified	0	0.8977	0.8977	Clustered	368_0	53	VC_368_0	53	1	0	0	1
ON170265		Ralstonia phage YO159_2	Duplodnaviria	Heunggongvirae	Uroviricota	Caudoviricetes	Unclassified	Unclassified	Unclassified	Unclassified	Caudoviricetes	Class	Unspecified	DNA	21776	65.8	27	0	7.4	92.6	Bacteria	Pseudomonadota	Betaproteobacteria	Burkholderiales	Ralstonia	Ralstonia solanacearum	Gram_negative	FALSE	FALSE	FALSE	FALSE	FALSE	Unspecified	0	0.8977	0.8977	Clustered	368_0	53	VC_368_0	53	1	0	0	1
ON170266		Ralstonia phage YO159_4	Duplodnaviria	Heunggongvirae	Uroviricota	Caudoviricetes	Unclassified	Peduoviridae	Unclassified	Aresaunavirus	Aresaunavirus	Genus	Unspecified	DNA	38643	66	51	1	15.7	84.3	Bacteria	Pseudomonadota	Betaproteobacteria	Burkholderiales	Ralstonia	Ralstonia solanacearum	Gram_negative	FALSE	TRUE	FALSE	FALSE	FALSE	Unspecified	0	0.8231	0.8231	Clustered	1_0	51	VC_1_0	51	1	0	0	1
ON170267		Ralstonia phage YO160_3	Duplodnaviria	Heunggongvirae	Uroviricota	Caudoviricetes	Unclassified	Unclassified	Unclassified	Unclassified	Caudoviricetes	Class	Unspecified	DNA	21776	65.8	27	0	7.4	92.6	Bacteria	Pseudomonadota	Betaproteobacteria	Burkholderiales	Ralstonia	Ralstonia solanacearum	Gram_negative	FALSE	FALSE	FALSE	FALSE	FALSE	Unspecified	0	0.8977	0.8977	Clustered	368_0	53	VC_368_0	53	1	0	0	1
ON170268		Ralstonia phage YO160_4	Duplodnaviria	Heunggongvirae	Uroviricota	Caudoviricetes	Unclassified	Peduoviridae	Unclassified	Aresaunavirus	Aresaunavirus	Genus	Unspecified	DNA	34936	65.7	47	1	89.4	10.6	Bacteria	Pseudomonadota	Betaproteobacteria	Burkholderiales	Ralstonia	Ralstonia solanacearum	Gram_negative	FALSE	TRUE	FALSE	FALSE	FALSE	Unspecified	0	0.8231	0.8231	Clustered	1_0	51	VC_1_0	51	1	0	0	1
ON170270		Ralstonia phage YO161_4	Duplodnaviria	Heunggongvirae	Uroviricota	Caudoviricetes	Unclassified	Peduoviridae	Unclassified	Unclassified	Peduoviridae	Family	Unspecified	DNA	25875	66.5	36	1	94.4	5.6	Bacteria	Pseudomonadota	Betaproteobacteria	Burkholderiales	Ralstonia	Ralstonia solanacearum R470	Gram_negative	FALSE	TRUE	FALSE	FALSE	FALSE	Unspecified	0	0.8231	0.8231	Clustered	1_0	51	VC_1_0	51	1	0	0	1
ON170271		Ralstonia phage YO162_1	Duplodnaviria	Heunggongvirae	Uroviricota	Caudoviricetes	Unclassified	Unclassified	Unclassified	Unclassified	Caudoviricetes	Class	Unspecified	DNA	35468	62.8	43	0	67.4	32.6	Bacteria	Pseudomonadota	Betaproteobacteria	Burkholderiales	Ralstonia	Ralstonia solanacearum	Gram_negative	FALSE	FALSE	FALSE	FALSE	FALSE	Unspecified	0	0.9943	0.9943	Clustered	890_0	91	VC_890_0	91	1	0	0	1
ON170272		Ralstonia phage YO163_1	Duplodnaviria	Heunggongvirae	Uroviricota	Caudoviricetes	Unclassified	Peduoviridae	Unclassified	Unclassified	Peduoviridae	Family	Unspecified	DNA	25275	67	30	1	93.3	6.7	Bacteria	Pseudomonadota	Betaproteobacteria	Burkholderiales	Ralstonia	Ralstonia solanacearum	Gram_negative	FALSE	FALSE	FALSE	FALSE	FALSE	Unspecified	0	0.8231	0.8231	Clustered	1_0	51	VC_1_0	51	1	0	0	1
ON170274		Ralstonia phage YO163_3	Duplodnaviria	Heunggongvirae	Uroviricota	Caudoviricetes	Unclassified	Unclassified	Unclassified	Unclassified	Caudoviricetes	Class	Unspecified	DNA	27726	66	31	0	32.3	67.7	Bacteria	Pseudomonadota	Betaproteobacteria	Burkholderiales	Ralstonia	Ralstonia solanacearum	Gram_negative	FALSE	TRUE	FALSE	FALSE	FALSE	Unspecified	0	0.7808	0.7808	Clustered	24_0	11	VC_24_0	11	1	0	0	1
ON170275		Ralstonia phage YO163_4	Duplodnaviria	Heunggongvirae	Uroviricota	Caudoviricetes	Unclassified	Unclassified	Unclassified	Unclassified	Caudoviricetes	Class	Unspecified	DNA	20913	66.5	27	0	92.6	7.4	Bacteria	Pseudomonadota	Betaproteobacteria	Burkholderiales	Ralstonia	Ralstonia solanacearum	Gram_negative	FALSE	FALSE	FALSE	FALSE	FALSE	Unspecified	0	0.8977	0.8977	Clustered	368_0	53	VC_368_0	53	1	0	0	1
ON170276		Ralstonia phage YO164_1	Duplodnaviria	Heunggongvirae	Uroviricota	Caudoviricetes	Unclassified	Peduoviridae	Unclassified	Unclassified	Peduoviridae	Family	Unspecified	DNA	25275	67	30	1	6.7	93.3	Bacteria	Pseudomonadota	Betaproteobacteria	Burkholderiales	Ralstonia	Ralstonia solanacearum	Gram_negative	FALSE	FALSE	FALSE	FALSE	FALSE	Unspecified	0	0.8231	0.8231	Clustered	1_0	51	VC_1_0	51	1	0	0	1
ON170277		Ralstonia phage YO164_2	Monodnaviria	Loebvirae	Hofneiviricota	Faserviricetes	Tubulavirales	Inoviridae	Unclassified	Unclassified	Inoviridae	Family	Unspecified	DNA	17701	62.2	20	1	45	55	Bacteria	Pseudomonadota	Betaproteobacteria	Burkholderiales	Ralstonia	Ralstonia solanacearum	Gram_negative	FALSE	TRUE	FALSE	FALSE	FALSE	Unspecified	0	0.949	0.949	Clustered	57_0	82	VC_57_0	82	1	0	0	1
ON170278		Ralstonia phage YO164_3	Duplodnaviria	Heunggongvirae	Uroviricota	Caudoviricetes	Unclassified	Unclassified	Unclassified	Unclassified	Caudoviricetes	Class	Unspecified	DNA	25170	65.9	35	0	80	20	Bacteria	Pseudomonadota	Betaproteobacteria	Burkholderiales	Ralstonia	Ralstonia solanacearum	Gram_negative	FALSE	TRUE	FALSE	FALSE	FALSE	Unspecified				Outlier
ON170279		Ralstonia phage YO164_4	Duplodnaviria	Heunggongvirae	Uroviricota	Caudoviricetes	Unclassified	Unclassified	Unclassified	Unclassified	Caudoviricetes	Class	Unspecified	DNA	20913	66.5	27	0	92.6	7.4	Bacteria	Pseudomonadota	Betaproteobacteria	Burkholderiales	Ralstonia	Ralstonia solanacearum	Gram_negative	FALSE	FALSE	FALSE	FALSE	FALSE	Unspecified	0	0.8977	0.8977	Clustered	368_0	53	VC_368_0	53	1	0	0	1
ON170280		Ralstonia phage YO165_1	Duplodnaviria	Heunggongvirae	Uroviricota	Caudoviricetes	Unclassified	Unclassified	Unclassified	Unclassified	Caudoviricetes	Class	Unspecified	DNA	35468	62.8	43	0	67.4	32.6	Bacteria	Pseudomonadota	Betaproteobacteria	Burkholderiales	Ralstonia	Ralstonia solanacearum	Gram_negative	FALSE	FALSE	FALSE	FALSE	FALSE	Unspecified	0	0.9943	0.9943	Clustered	890_0	91	VC_890_0	91	1	0	0	1
ON170281		Ralstonia phage YO165_2	Monodnaviria	Loebvirae	Hofneiviricota	Faserviricetes	Tubulavirales	Inoviridae	Unclassified	Unclassified	Inoviridae	Family	Unspecified	DNA	13152	58.6	18	1	27.8	72.2	Bacteria	Pseudomonadota	Betaproteobacteria	Burkholderiales	Ralstonia	Ralstonia solanacearum	Gram_negative	FALSE	TRUE	FALSE	FALSE	FALSE	Unspecified	0	0.949	0.949	Clustered	57_0	82	VC_57_0	82	1	0	0	1
ON170282		Ralstonia phage YO166_1	Duplodnaviria	Heunggongvirae	Uroviricota	Caudoviricetes	Unclassified	Unclassified	Unclassified	Unclassified	Caudoviricetes	Class	Unspecified	DNA	35468	62.8	43	0	32.6	67.4	Bacteria	Pseudomonadota	Betaproteobacteria	Burkholderiales	Ralstonia	Ralstonia solanacearum EURS 79	Gram_negative	FALSE	FALSE	FALSE	FALSE	FALSE	Unspecified	0	0.9943	0.9943	Clustered	890_0	91	VC_890_0	91	1	0	0	1
ON170283		Ralstonia phage YO166_2	Monodnaviria	Loebvirae	Hofneiviricota	Faserviricetes	Tubulavirales	Inoviridae	Unclassified	Unclassified	Inoviridae	Family	Unspecified	DNA	13152	58.6	18	1	27.8	72.2	Bacteria	Pseudomonadota	Betaproteobacteria	Burkholderiales	Ralstonia	Ralstonia solanacearum EURS 79	Gram_negative	FALSE	TRUE	FALSE	FALSE	FALSE	Unspecified	0	0.949	0.949	Clustered	57_0	82	VC_57_0	82	1	0	0	1
ON170284		Ralstonia phage YO167_1	Duplodnaviria	Heunggongvirae	Uroviricota	Caudoviricetes	Unclassified	Unclassified	Unclassified	Unclassified	Caudoviricetes	Class	Unspecified	DNA	35468	62.8	43	0	32.6	67.4	Bacteria	Pseudomonadota	Betaproteobacteria	Burkholderiales	Ralstonia	Ralstonia solanacearum	Gram_negative	FALSE	FALSE	FALSE	FALSE	FALSE	Unspecified	0	0.9943	0.9943	Clustered	890_0	91	VC_890_0	91	1	0	0	1
ON170285		Ralstonia phage YO167_2	Monodnaviria	Loebvirae	Hofneiviricota	Faserviricetes	Tubulavirales	Inoviridae	Unclassified	Unclassified	Inoviridae	Family	Unspecified	DNA	13166	58.6	18	1	72.2	27.8	Bacteria	Pseudomonadota	Betaproteobacteria	Burkholderiales	Ralstonia	Ralstonia solanacearum	Gram_negative	FALSE	TRUE	FALSE	FALSE	FALSE	Unspecified	0	0.949	0.949	Clustered	57_0	82	VC_57_0	82	1	0	0	1
ON170286		Ralstonia phage YO168_1	Duplodnaviria	Heunggongvirae	Uroviricota	Caudoviricetes	Unclassified	Unclassified	Unclassified	Unclassified	Caudoviricetes	Class	Unspecified	DNA	21428	65.8	28	0	7.1	92.9	Bacteria	Pseudomonadota	Betaproteobacteria	Burkholderiales	Ralstonia	Ralstonia solanacearum	Gram_negative	FALSE	FALSE	FALSE	FALSE	FALSE	Unspecified	0	0.8977	0.8977	Clustered	368_0	53	VC_368_0	53	1	0	0	1
ON170287		Ralstonia phage YO169_1	Duplodnaviria	Heunggongvirae	Uroviricota	Caudoviricetes	Unclassified	Unclassified	Unclassified	Unclassified	Caudoviricetes	Class	Unspecified	DNA	15915	66.2	21	0	0	100	Bacteria	Pseudomonadota	Betaproteobacteria	Burkholderiales	Ralstonia	Ralstonia solanacearum	Gram_negative	FALSE	FALSE	FALSE	FALSE	FALSE	Unspecified	0	0.8977	0.8977	Clustered	368_0	53	VC_368_0	53	1	0	0	1
ON170289		Ralstonia phage YO170_1	Duplodnaviria	Heunggongvirae	Uroviricota	Caudoviricetes	Unclassified	Unclassified	Unclassified	Unclassified	Caudoviricetes	Class	Unspecified	DNA	35468	62.8	43	0	67.4	32.6	Bacteria	Pseudomonadota	Betaproteobacteria	Burkholderiales	Ralstonia	Ralstonia solanacearum	Gram_negative	FALSE	FALSE	FALSE	FALSE	FALSE	Unspecified	0	0.9943	0.9943	Clustered	890_0	91	VC_890_0	91	1	0	0	1
ON170290		Ralstonia phage YO170_2	Monodnaviria	Loebvirae	Hofneiviricota	Faserviricetes	Tubulavirales	Inoviridae	Unclassified	Unclassified	Inoviridae	Family	Unspecified	DNA	13166	58.6	18	1	72.2	27.8	Bacteria	Pseudomonadota	Betaproteobacteria	Burkholderiales	Ralstonia	Ralstonia solanacearum	Gram_negative	FALSE	TRUE	FALSE	FALSE	FALSE	Unspecified	0	0.949	0.949	Clustered	57_0	82	VC_57_0	82	1	0	0	1
ON170291		Ralstonia phage YO171_1	Duplodnaviria	Heunggongvirae	Uroviricota	Caudoviricetes	Unclassified	Unclassified	Unclassified	Unclassified	Caudoviricetes	Class	Unspecified	DNA	35468	62.8	43	0	32.6	67.4	Bacteria	Pseudomonadota	Betaproteobacteria	Burkholderiales	Ralstonia	Ralstonia solanacearum	Gram_negative	FALSE	FALSE	FALSE	FALSE	FALSE	Unspecified	0	0.9943	0.9943	Clustered	890_0	91	VC_890_0	91	1	0	0	1
ON170292		Ralstonia phage YO171_2	Monodnaviria	Loebvirae	Hofneiviricota	Faserviricetes	Tubulavirales	Inoviridae	Unclassified	Unclassified	Inoviridae	Family	Unspecified	DNA	13166	58.6	18	1	72.2	27.8	Bacteria	Pseudomonadota	Betaproteobacteria	Burkholderiales	Ralstonia	Ralstonia solanacearum	Gram_negative	FALSE	TRUE	FALSE	FALSE	FALSE	Unspecified	0	0.949	0.949	Clustered	57_0	82	VC_57_0	82	1	0	0	1
ON170293		Ralstonia phage YO173_1	Duplodnaviria	Heunggongvirae	Uroviricota	Caudoviricetes	Unclassified	Unclassified	Unclassified	Unclassified	Caudoviricetes	Class	Unspecified	DNA	35468	62.8	43	0	32.6	67.4	Bacteria	Pseudomonadota	Betaproteobacteria	Burkholderiales	Ralstonia	Ralstonia solanacearum	Gram_negative	FALSE	FALSE	FALSE	FALSE	FALSE	Unspecified	0	0.9943	0.9943	Clustered	890_0	91	VC_890_0	91	1	0	0	1
ON170294		Ralstonia phage YO173_2	Monodnaviria	Loebvirae	Hofneiviricota	Faserviricetes	Tubulavirales	Inoviridae	Unclassified	Unclassified	Inoviridae	Family	Unspecified	DNA	13152	58.6	18	1	27.8	72.2	Bacteria	Pseudomonadota	Betaproteobacteria	Burkholderiales	Ralstonia	Ralstonia solanacearum	Gram_negative	FALSE	TRUE	FALSE	FALSE	FALSE	Unspecified	0	0.949	0.949	Clustered	57_0	82	VC_57_0	82	1	0	0	1
ON170295		Ralstonia phage YO174_1	Duplodnaviria	Heunggongvirae	Uroviricota	Caudoviricetes	Unclassified	Unclassified	Unclassified	Unclassified	Caudoviricetes	Class	Unspecified	DNA	35468	62.8	43	0	32.6	67.4	Bacteria	Pseudomonadota	Betaproteobacteria	Burkholderiales	Ralstonia	Ralstonia solanacearum	Gram_negative	FALSE	FALSE	FALSE	FALSE	FALSE	Unspecified	0	0.9943	0.9943	Clustered	890_0	91	VC_890_0	91	1	0	0	1
ON170296		Ralstonia phage YO174_2	Monodnaviria	Loebvirae	Hofneiviricota	Faserviricetes	Tubulavirales	Inoviridae	Unclassified	Unclassified	Inoviridae	Family	Unspecified	DNA	13152	58.6	18	1	27.8	72.2	Bacteria	Pseudomonadota	Betaproteobacteria	Burkholderiales	Ralstonia	Ralstonia solanacearum	Gram_negative	FALSE	TRUE	FALSE	FALSE	FALSE	Unspecified	0	0.949	0.949	Clustered	57_0	82	VC_57_0	82	1	0	0	1
ON170297		Ralstonia phage YO175_1	Duplodnaviria	Heunggongvirae	Uroviricota	Caudoviricetes	Unclassified	Unclassified	Unclassified	Unclassified	Caudoviricetes	Class	Unspecified	DNA	35468	62.8	43	0	32.6	67.4	Bacteria	Pseudomonadota	Betaproteobacteria	Burkholderiales	Ralstonia	Ralstonia solanacearum	Gram_negative	FALSE	FALSE	FALSE	FALSE	FALSE	Unspecified	0	0.9943	0.9943	Clustered	890_0	91	VC_890_0	91	1	0	0	1
ON170298		Ralstonia phage YO176_1	Duplodnaviria	Heunggongvirae	Uroviricota	Caudoviricetes	Unclassified	Unclassified	Unclassified	Unclassified	Caudoviricetes	Class	Unspecified	DNA	35468	62.8	43	0	32.6	67.4	Bacteria	Pseudomonadota	Betaproteobacteria	Burkholderiales	Ralstonia	Ralstonia solanacearum	Gram_negative	FALSE	FALSE	FALSE	FALSE	FALSE	Unspecified	0	0.9943	0.9943	Clustered	890_0	91	VC_890_0	91	1	0	0	1
ON170299		Ralstonia phage YO176_2	Monodnaviria	Loebvirae	Hofneiviricota	Faserviricetes	Tubulavirales	Inoviridae	Unclassified	Unclassified	Inoviridae	Family	Unspecified	DNA	13166	58.6	18	1	72.2	27.8	Bacteria	Pseudomonadota	Betaproteobacteria	Burkholderiales	Ralstonia	Ralstonia solanacearum	Gram_negative	FALSE	TRUE	FALSE	FALSE	FALSE	Unspecified	0	0.949	0.949	Clustered	57_0	82	VC_57_0	82	1	0	0	1
ON170300		Ralstonia phage YO177_1	Duplodnaviria	Heunggongvirae	Uroviricota	Caudoviricetes	Unclassified	Unclassified	Unclassified	Unclassified	Caudoviricetes	Class	Unspecified	DNA	35468	62.8	43	0	32.6	67.4	Bacteria	Pseudomonadota	Betaproteobacteria	Burkholderiales	Ralstonia	Ralstonia solanacearum	Gram_negative	FALSE	FALSE	FALSE	FALSE	FALSE	Unspecified	0	0.9943	0.9943	Clustered	890_0	91	VC_890_0	91	1	0	0	1
ON170301		Ralstonia phage YO177_2	Monodnaviria	Loebvirae	Hofneiviricota	Faserviricetes	Tubulavirales	Inoviridae	Unclassified	Unclassified	Inoviridae	Family	Unspecified	DNA	13152	58.6	18	1	27.8	72.2	Bacteria	Pseudomonadota	Betaproteobacteria	Burkholderiales	Ralstonia	Ralstonia solanacearum	Gram_negative	FALSE	TRUE	FALSE	FALSE	FALSE	Unspecified	0	0.949	0.949	Clustered	57_0	82	VC_57_0	82	1	0	0	1
ON170302		Ralstonia phage YO178_1	Duplodnaviria	Heunggongvirae	Uroviricota	Caudoviricetes	Unclassified	Unclassified	Unclassified	Unclassified	Caudoviricetes	Class	Unspecified	DNA	23988	65.7	31	0	16.1	83.9	Bacteria	Pseudomonadota	Betaproteobacteria	Burkholderiales	Ralstonia	Ralstonia solanacearum	Gram_negative	FALSE	FALSE	FALSE	FALSE	FALSE	Unspecified	0	0.6055	0.6055	Clustered	366_0	5	VC_366_0	5	1	0	0	1
ON170303		Ralstonia phage YO178_3	Duplodnaviria	Heunggongvirae	Uroviricota	Caudoviricetes	Unclassified	Unclassified	Unclassified	Unclassified	Caudoviricetes	Class	Unspecified	DNA	22053	66.3	30	0	93.3	6.7	Bacteria	Pseudomonadota	Betaproteobacteria	Burkholderiales	Ralstonia	Ralstonia solanacearum	Gram_negative	FALSE	FALSE	FALSE	FALSE	FALSE	Unspecified	0	0.8977	0.8977	Clustered	368_0	53	VC_368_0	53	1	0	0	1
ON170304		Ralstonia phage YO178_4	Duplodnaviria	Heunggongvirae	Uroviricota	Caudoviricetes	Unclassified	Peduoviridae	Unclassified	Unclassified	Peduoviridae	Family	Unspecified	DNA	17316	65.3	22	0	4.5	95.5	Bacteria	Pseudomonadota	Betaproteobacteria	Burkholderiales	Ralstonia	Ralstonia solanacearum	Gram_negative	FALSE	FALSE	FALSE	FALSE	FALSE	Unspecified	0	0.8231	0.8231	Clustered	1_0	51	VC_1_0	51	1	0	0	1
ON170305		Ralstonia phage YO178_5	Duplodnaviria	Heunggongvirae	Uroviricota	Caudoviricetes	Unclassified	Peduoviridae	Unclassified	Unclassified	Peduoviridae	Family	Unspecified	DNA	16744	63.3	20	0	5	95	Bacteria	Pseudomonadota	Betaproteobacteria	Burkholderiales	Ralstonia	Ralstonia solanacearum	Gram_negative	FALSE	FALSE	FALSE	FALSE	FALSE	Unspecified	0	0.8231	0.8231	Clustered	1_0	51	VC_1_0	51	1	0	0	1
ON170306		Ralstonia phage YO180_1	Duplodnaviria	Heunggongvirae	Uroviricota	Caudoviricetes	Unclassified	Unclassified	Unclassified	Unclassified	Caudoviricetes	Class	Unspecified	DNA	35468	62.8	43	0	32.6	67.4	Bacteria	Pseudomonadota	Betaproteobacteria	Burkholderiales	Ralstonia	Ralstonia solanacearum SMT 69	Gram_negative	FALSE	FALSE	FALSE	FALSE	FALSE	Unspecified	0	0.9943	0.9943	Clustered	890_0	91	VC_890_0	91	1	0	0	1
ON170307		Ralstonia phage YO181_1	Duplodnaviria	Heunggongvirae	Uroviricota	Caudoviricetes	Unclassified	Unclassified	Unclassified	Unclassified	Caudoviricetes	Class	Unspecified	DNA	35468	62.8	43	0	32.6	67.4	Bacteria	Pseudomonadota	Betaproteobacteria	Burkholderiales	Ralstonia	Ralstonia solanacearum	Gram_negative	FALSE	FALSE	FALSE	FALSE	FALSE	Unspecified	0	0.9943	0.9943	Clustered	890_0	91	VC_890_0	91	1	0	0	1
ON170308		Ralstonia phage YO181_2	Monodnaviria	Loebvirae	Hofneiviricota	Faserviricetes	Tubulavirales	Inoviridae	Unclassified	Unclassified	Inoviridae	Family	Unspecified	DNA	13152	58.6	18	1	27.8	72.2	Bacteria	Pseudomonadota	Betaproteobacteria	Burkholderiales	Ralstonia	Ralstonia solanacearum	Gram_negative	FALSE	TRUE	FALSE	FALSE	FALSE	Unspecified	0	0.949	0.949	Clustered	57_0	82	VC_57_0	82	1	0	0	1
ON170310		Ralstonia phage YO182_2	Duplodnaviria	Heunggongvirae	Uroviricota	Caudoviricetes	Unclassified	Unclassified	Unclassified	Unclassified	Caudoviricetes	Class	Unspecified	DNA	18675	60.1	18	0	0	100	Bacteria	Pseudomonadota	Betaproteobacteria	Burkholderiales	Ralstonia	Ralstonia solanacearum	Gram_negative	FALSE	FALSE	FALSE	FALSE	FALSE	Unspecified				Outlier
ON170311		Ralstonia phage YO183_1	Duplodnaviria	Heunggongvirae	Uroviricota	Caudoviricetes	Unclassified	Unclassified	Unclassified	Unclassified	Caudoviricetes	Class	Unspecified	DNA	35468	62.8	43	0	32.6	67.4	Bacteria	Pseudomonadota	Betaproteobacteria	Burkholderiales	Ralstonia	Ralstonia solanacearum EURS 50	Gram_negative	FALSE	FALSE	FALSE	FALSE	FALSE	Unspecified	0	0.9943	0.9943	Clustered	890_0	91	VC_890_0	91	1	0	0	1
ON170312		Ralstonia phage YO183_2	Monodnaviria	Loebvirae	Hofneiviricota	Faserviricetes	Tubulavirales	Inoviridae	Unclassified	Unclassified	Inoviridae	Family	Unspecified	DNA	13166	58.6	18	1	72.2	27.8	Bacteria	Pseudomonadota	Betaproteobacteria	Burkholderiales	Ralstonia	Ralstonia solanacearum EURS 50	Gram_negative	FALSE	TRUE	FALSE	FALSE	FALSE	Unspecified	0	0.949	0.949	Clustered	57_0	82	VC_57_0	82	1	0	0	1
ON170313		Ralstonia phage YO184_1	Duplodnaviria	Heunggongvirae	Uroviricota	Caudoviricetes	Unclassified	Unclassified	Unclassified	Unclassified	Caudoviricetes	Class	Unspecified	DNA	35468	62.8	43	0	67.4	32.6	Bacteria	Pseudomonadota	Betaproteobacteria	Burkholderiales	Ralstonia	Ralstonia solanacearum	Gram_negative	FALSE	FALSE	FALSE	FALSE	FALSE	Unspecified	0	0.9943	0.9943	Clustered	890_0	91	VC_890_0	91	1	0	0	1
ON170314		Ralstonia phage YO184_2	Monodnaviria	Loebvirae	Hofneiviricota	Faserviricetes	Tubulavirales	Inoviridae	Unclassified	Unclassified	Inoviridae	Family	Unspecified	DNA	13166	58.6	18	1	72.2	27.8	Bacteria	Pseudomonadota	Betaproteobacteria	Burkholderiales	Ralstonia	Ralstonia solanacearum	Gram_negative	FALSE	TRUE	FALSE	FALSE	FALSE	Unspecified	0	0.949	0.949	Clustered	57_0	82	VC_57_0	82	1	0	0	1
ON170315		Ralstonia phage YO185_1	Duplodnaviria	Heunggongvirae	Uroviricota	Caudoviricetes	Unclassified	Unclassified	Unclassified	Unclassified	Caudoviricetes	Class	Unspecified	DNA	35468	62.8	43	0	32.6	67.4	Bacteria	Pseudomonadota	Betaproteobacteria	Burkholderiales	Ralstonia	Ralstonia solanacearum	Gram_negative	FALSE	FALSE	FALSE	FALSE	FALSE	Unspecified	0	0.9943	0.9943	Clustered	890_0	91	VC_890_0	91	1	0	0	1
ON170316		Ralstonia phage YO185_2	Monodnaviria	Loebvirae	Hofneiviricota	Faserviricetes	Tubulavirales	Inoviridae	Unclassified	Unclassified	Inoviridae	Family	Unspecified	DNA	13152	58.6	18	1	27.8	72.2	Bacteria	Pseudomonadota	Betaproteobacteria	Burkholderiales	Ralstonia	Ralstonia solanacearum	Gram_negative	FALSE	TRUE	FALSE	FALSE	FALSE	Unspecified	0	0.949	0.949	Clustered	57_0	82	VC_57_0	82	1	0	0	1
ON170317		Ralstonia phage YO187_2	Duplodnaviria	Heunggongvirae	Uroviricota	Caudoviricetes	Unclassified	Unclassified	Unclassified	Unclassified	Caudoviricetes	Class	Unspecified	DNA	20890	66.4	27	0	92.6	7.4	Bacteria	Pseudomonadota	Betaproteobacteria	Burkholderiales	Ralstonia	Ralstonia solanacearum	Gram_negative	FALSE	FALSE	FALSE	FALSE	FALSE	Unspecified	0	0.8977	0.8977	Clustered	368_0	53	VC_368_0	53	1	0	0	1
ON170318	Autographiviridae_02	Ralstonia phage YO187_3	Duplodnaviria	Heunggongvirae	Uroviricota	Caudoviricetes	Unclassified	Autographiviridae	Unclassified	Anchaingvirus	Anchaingvirus	Genus	Unspecified	DNA	43870	61.7	48	0	89.6	10.4	Bacteria	Pseudomonadota	Betaproteobacteria	Burkholderiales	Ralstonia	Ralstonia solanacearum	Gram_negative	FALSE	TRUE	FALSE	TRUE	FALSE	Unspecified	0	0.7636	0.7636	Clustered	79_0	24	VC_79_0	24	1	0	0	1
ON170321		Ralstonia phage YO188_2	Duplodnaviria	Heunggongvirae	Uroviricota	Caudoviricetes	Unclassified	Peduoviridae	Unclassified	Unclassified	Peduoviridae	Family	Unspecified	DNA	29077	65.7	37	0	10.8	89.2	Bacteria	Pseudomonadota	Betaproteobacteria	Burkholderiales	Ralstonia	Ralstonia solanacearum R299, UW30	Gram_negative	FALSE	FALSE	FALSE	FALSE	FALSE	Unspecified	0	0.8231	0.8231	Clustered	1_0	51	VC_1_0	51	1	0	0	1
ON170322		Ralstonia phage YO189_4	Duplodnaviria	Heunggongvirae	Uroviricota	Caudoviricetes	Unclassified	Unclassified	Unclassified	Unclassified	Caudoviricetes	Class	Unspecified	DNA	13379	59.9	14	0	100	0	Bacteria	Pseudomonadota	Betaproteobacteria	Burkholderiales	Ralstonia	Ralstonia solanacearum	Gram_negative	FALSE	FALSE	FALSE	FALSE	FALSE	Unspecified	0	0.5146	0.5025	Clustered	369_0	3	VC_369_0	3	0.976573	0	0	1
ON170323		Ralstonia phage YO190_1	Duplodnaviria	Heunggongvirae	Uroviricota	Caudoviricetes	Unclassified	Unclassified	Unclassified	Unclassified	Caudoviricetes	Class	Unspecified	DNA	21428	65.8	28	0	92.9	7.1	Bacteria	Pseudomonadota	Betaproteobacteria	Burkholderiales	Ralstonia	Ralstonia solanacearum	Gram_negative	FALSE	FALSE	FALSE	FALSE	FALSE	Unspecified	0	0.8977	0.8977	Clustered	368_0	53	VC_368_0	53	1	0	0	1
ON170324		Ralstonia phage YO191_3	Duplodnaviria	Heunggongvirae	Uroviricota	Caudoviricetes	Unclassified	Unclassified	Unclassified	Unclassified	Caudoviricetes	Class	Unspecified	DNA	22053	66.4	30	0	93.3	6.7	Bacteria	Pseudomonadota	Betaproteobacteria	Burkholderiales	Ralstonia	Ralstonia solanacearum	Gram_negative	FALSE	FALSE	FALSE	FALSE	FALSE	Unspecified	0	0.8977	0.8977	Clustered	368_0	53	VC_368_0	53	1	0	0	1
ON170325		Ralstonia phage YO191_4	Duplodnaviria	Heunggongvirae	Uroviricota	Caudoviricetes	Unclassified	Peduoviridae	Unclassified	Unclassified	Peduoviridae	Family	Unspecified	DNA	19380	63.4	24	0	12.5	87.5	Bacteria	Pseudomonadota	Betaproteobacteria	Burkholderiales	Ralstonia	Ralstonia solanacearum	Gram_negative	FALSE	FALSE	FALSE	FALSE	FALSE	Unspecified	0	0.8231	0.8231	Clustered	1_0	51	VC_1_0	51	1	0	0	1
ON170326		Ralstonia phage YO192_1	Duplodnaviria	Heunggongvirae	Uroviricota	Caudoviricetes	Unclassified	Unclassified	Unclassified	Unclassified	Caudoviricetes	Class	Unspecified	DNA	21428	65.8	28	0	92.9	7.1	Bacteria	Pseudomonadota	Betaproteobacteria	Burkholderiales	Ralstonia	Ralstonia solanacearum	Gram_negative	FALSE	FALSE	FALSE	FALSE	FALSE	Unspecified	0	0.8977	0.8977	Clustered	368_0	53	VC_368_0	53	1	0	0	1
ON170327		Ralstonia phage YO194_1	Duplodnaviria	Heunggongvirae	Uroviricota	Caudoviricetes	Unclassified	Unclassified	Unclassified	Unclassified	Caudoviricetes	Class	Unspecified	DNA	22053	66.3	30	0	6.7	93.3	Bacteria	Pseudomonadota	Betaproteobacteria	Burkholderiales	Ralstonia	Ralstonia solanacearum	Gram_negative	FALSE	FALSE	FALSE	FALSE	FALSE	Unspecified	0	0.8977	0.8977	Clustered	368_0	53	VC_368_0	53	1	0	0	1
ON170328		Ralstonia phage YO194_2	Duplodnaviria	Heunggongvirae	Uroviricota	Caudoviricetes	Unclassified	Unclassified	Unclassified	Unclassified	Caudoviricetes	Class	Unspecified	DNA	23988	65.7	31	0	16.1	83.9	Bacteria	Pseudomonadota	Betaproteobacteria	Burkholderiales	Ralstonia	Ralstonia solanacearum	Gram_negative	FALSE	FALSE	FALSE	FALSE	FALSE	Unspecified	0	0.6055	0.6055	Clustered	366_0	5	VC_366_0	5	1	0	0	1
ON170329		Ralstonia phage YO194_3	Duplodnaviria	Heunggongvirae	Uroviricota	Caudoviricetes	Unclassified	Peduoviridae	Unclassified	Unclassified	Peduoviridae	Family	Unspecified	DNA	50810	65.9	58	0	74.1	25.9	Bacteria	Pseudomonadota	Betaproteobacteria	Burkholderiales	Ralstonia	Ralstonia solanacearum	Gram_negative	FALSE	FALSE	FALSE	FALSE	FALSE	Unspecified	0	0.8231	0.8231	Clustered	1_0	51	VC_1_0	51	1	0	0	1
ON170330		Ralstonia phage YO199.nanopore_1	Duplodnaviria	Heunggongvirae	Uroviricota	Caudoviricetes	Unclassified	Unclassified	Unclassified	Unclassified	Caudoviricetes	Class	Unspecified	DNA	37027	62.8	45	0	68.9	31.1	Bacteria	Pseudomonadota	Betaproteobacteria	Burkholderiales	Ralstonia	Ralstonia solanacearum Race 3, Biovar 1	Gram_negative	FALSE	FALSE	FALSE	FALSE	FALSE	Unspecified	0	0.9943	0.9943	Clustered	890_0	91	VC_890_0	91	1	0	0	1
ON170331		Ralstonia phage YO199.nanopore_3	Monodnaviria	Loebvirae	Hofneiviricota	Faserviricetes	Tubulavirales	Inoviridae	Unclassified	Unclassified	Inoviridae	Family	Unspecified	DNA	27557	59.1	31	1	61.3	38.7	Bacteria	Pseudomonadota	Betaproteobacteria	Burkholderiales	Ralstonia	Ralstonia solanacearum Race 3, Biovar 1	Gram_negative	FALSE	TRUE	FALSE	FALSE	FALSE	Unspecified	0	0.949	0.949	Clustered	57_0	82	VC_57_0	82	1	0	0	1
ON170332		Ralstonia phage YO204.nanopore_1	Duplodnaviria	Heunggongvirae	Uroviricota	Caudoviricetes	Unclassified	Unclassified	Unclassified	Unclassified	Caudoviricetes	Class	Unspecified	DNA	37027	62.8	45	0	68.9	31.1	Bacteria	Pseudomonadota	Betaproteobacteria	Burkholderiales	Ralstonia	Ralstonia solanacearum Race 3, Biovar 1	Gram_negative	FALSE	FALSE	FALSE	FALSE	FALSE	Unspecified	0	0.9943	0.9943	Clustered	890_0	91	VC_890_0	91	1	0	0	1
ON170333		Ralstonia phage YO204.nanopore_3	Monodnaviria	Loebvirae	Hofneiviricota	Faserviricetes	Tubulavirales	Inoviridae	Unclassified	Unclassified	Inoviridae	Family	Unspecified	DNA	13493	61.2	22	1	31.8	68.2	Bacteria	Pseudomonadota	Betaproteobacteria	Burkholderiales	Ralstonia	Ralstonia solanacearum Race 3, Biovar 1	Gram_negative	FALSE	FALSE	FALSE	FALSE	FALSE	Unspecified	0	0.949	0.949	Clustered	57_0	82	VC_57_0	82	1	0	0	1
ON170334		Ralstonia phage YO352.nanopore_1	Duplodnaviria	Heunggongvirae	Uroviricota	Caudoviricetes	Unclassified	Unclassified	Unclassified	Unclassified	Caudoviricetes	Class	Unspecified	DNA	37027	62.8	45	0	31.1	68.9	Bacteria	Pseudomonadota	Betaproteobacteria	Burkholderiales	Ralstonia	Ralstonia solanacearum Race 3, Biovar 1	Gram_negative	FALSE	FALSE	FALSE	FALSE	FALSE	Unspecified	0	0.9943	0.9943	Clustered	890_0	91	VC_890_0	91	1	0	0	1
ON170335		Ralstonia phage YO352.nanopore_3	Monodnaviria	Loebvirae	Hofneiviricota	Faserviricetes	Tubulavirales	Inoviridae	Unclassified	Unclassified	Inoviridae	Family	Unspecified	DNA	13454	61.2	20	1	65	35	Bacteria	Pseudomonadota	Betaproteobacteria	Burkholderiales	Ralstonia	Ralstonia solanacearum Race 3, Biovar 1	Gram_negative	FALSE	FALSE	FALSE	FALSE	FALSE	Unspecified	0	0.949	0.949	Clustered	57_0	82	VC_57_0	82	1	0	0	1
ON170336		Ralstonia phage YO356_1	Duplodnaviria	Heunggongvirae	Uroviricota	Caudoviricetes	Unclassified	Unclassified	Unclassified	Unclassified	Caudoviricetes	Class	Unspecified	DNA	32311	62.7	40	0	35	65	Bacteria	Pseudomonadota	Betaproteobacteria	Burkholderiales	Ralstonia	Ralstonia solanacearum Race 3, Biovar 1	Gram_negative	FALSE	FALSE	FALSE	FALSE	FALSE	Unspecified	0	0.9943	0.9943	Clustered	890_0	91	VC_890_0	91	1	0	0	1
ON170337		Ralstonia phage YO356_2	Monodnaviria	Loebvirae	Hofneiviricota	Faserviricetes	Tubulavirales	Inoviridae	Unclassified	Unclassified	Inoviridae	Family	Unspecified	DNA	13166	58.6	18	1	72.2	27.8	Bacteria	Pseudomonadota	Betaproteobacteria	Burkholderiales	Ralstonia	Ralstonia solanacearum Race 3, Biovar 1	Gram_negative	FALSE	TRUE	FALSE	FALSE	FALSE	Unspecified	0	0.949	0.949	Clustered	57_0	82	VC_57_0	82	1	0	0	1
ON170338		Ralstonia phage YO357_1	Duplodnaviria	Heunggongvirae	Uroviricota	Caudoviricetes	Unclassified	Unclassified	Unclassified	Unclassified	Caudoviricetes	Class	Unspecified	DNA	32311	62.7	40	0	35	65	Bacteria	Pseudomonadota	Betaproteobacteria	Burkholderiales	Ralstonia	Ralstonia solanacearum Race 3, Biovar 1	Gram_negative	FALSE	FALSE	FALSE	FALSE	FALSE	Unspecified	0	0.9943	0.9943	Clustered	890_0	91	VC_890_0	91	1	0	0	1
ON170339		Ralstonia phage YO357_2	Monodnaviria	Loebvirae	Hofneiviricota	Faserviricetes	Tubulavirales	Inoviridae	Unclassified	Unclassified	Inoviridae	Family	Unspecified	DNA	13166	58.6	18	1	72.2	27.8	Bacteria	Pseudomonadota	Betaproteobacteria	Burkholderiales	Ralstonia	Ralstonia solanacearum Race 3, Biovar 1	Gram_negative	FALSE	TRUE	FALSE	FALSE	FALSE	Unspecified	0	0.949	0.949	Clustered	57_0	82	VC_57_0	82	1	0	0	1
ON170340		Ralstonia phage YO359_1	Duplodnaviria	Heunggongvirae	Uroviricota	Caudoviricetes	Unclassified	Unclassified	Unclassified	Unclassified	Caudoviricetes	Class	Unspecified	DNA	32311	62.7	40	0	35	65	Bacteria	Pseudomonadota	Betaproteobacteria	Burkholderiales	Ralstonia	Ralstonia solanacearum Race 3, Biovar 1	Gram_negative	FALSE	FALSE	FALSE	FALSE	FALSE	Unspecified	0	0.9943	0.9943	Clustered	890_0	91	VC_890_0	91	1	0	0	1
ON170341		Ralstonia phage YO359_2	Monodnaviria	Loebvirae	Hofneiviricota	Faserviricetes	Tubulavirales	Inoviridae	Unclassified	Unclassified	Inoviridae	Family	Unspecified	DNA	13152	58.6	18	1	27.8	72.2	Bacteria	Pseudomonadota	Betaproteobacteria	Burkholderiales	Ralstonia	Ralstonia solanacearum Race 3, Biovar 1	Gram_negative	FALSE	TRUE	FALSE	FALSE	FALSE	Unspecified	0	0.949	0.949	Clustered	57_0	82	VC_57_0	82	1	0	0	1
ON170342		Ralstonia phage YO374_1	Duplodnaviria	Heunggongvirae	Uroviricota	Caudoviricetes	Unclassified	Unclassified	Unclassified	Unclassified	Caudoviricetes	Class	Unspecified	DNA	37997	63.7	53	0	96.2	3.8	Bacteria	Pseudomonadota	Betaproteobacteria	Burkholderiales	Ralstonia	Ralstonia solanacearum	Gram_negative	FALSE	FALSE	FALSE	FALSE	FALSE	Unspecified				Overlap (VC_193/VC_195/VC_257)
ON170343		Ralstonia phage YO374_2	Duplodnaviria	Heunggongvirae	Uroviricota	Caudoviricetes	Unclassified	Unclassified	Unclassified	Unclassified	Caudoviricetes	Class	Unspecified	DNA	21424	65.9	27	0	7.4	92.6	Bacteria	Pseudomonadota	Betaproteobacteria	Burkholderiales	Ralstonia	Ralstonia solanacearum	Gram_negative	FALSE	FALSE	FALSE	FALSE	FALSE	Unspecified	0	0.8977	0.8977	Clustered	368_0	53	VC_368_0	53	1	0	0	1
ON170344		Ralstonia phage YO374_3	Duplodnaviria	Heunggongvirae	Uroviricota	Caudoviricetes	Unclassified	Peduoviridae	Unclassified	Unclassified	Peduoviridae	Family	Unspecified	DNA	29077	65.6	36	0	88.9	11.1	Bacteria	Pseudomonadota	Betaproteobacteria	Burkholderiales	Ralstonia	Ralstonia solanacearum	Gram_negative	FALSE	FALSE	FALSE	FALSE	FALSE	Unspecified	0	0.8231	0.8231	Clustered	1_0	51	VC_1_0	51	1	0	0	1
ON170347		Ralstonia phage YO375_6	Duplodnaviria	Heunggongvirae	Uroviricota	Caudoviricetes	Unclassified	Peduoviridae	Unclassified	Unclassified	Peduoviridae	Family	Unspecified	DNA	20654	66.5	27	1	88.9	11.1	Bacteria	Pseudomonadota	Betaproteobacteria	Burkholderiales	Ralstonia	Ralstonia solanacearum R300, UW27	Gram_negative	FALSE	FALSE	FALSE	FALSE	FALSE	Unspecified	0	0.8231	0.8231	Clustered	1_0	51	VC_1_0	51	1	0	0	1
ON170348		Ralstonia phage YO376_3	Duplodnaviria	Heunggongvirae	Uroviricota	Caudoviricetes	Unclassified	Peduoviridae	Unclassified	Unclassified	Peduoviridae	Family	Unspecified	DNA	38182	65.8	45	0	13.3	86.7	Bacteria	Pseudomonadota	Betaproteobacteria	Burkholderiales	Ralstonia	Ralstonia solanacearum	Gram_negative	FALSE	FALSE	FALSE	FALSE	FALSE	Unspecified	0	0.8231	0.8231	Clustered	1_0	51	VC_1_0	51	1	0	0	1
ON170351		Ralstonia phage YO378_4	Duplodnaviria	Heunggongvirae	Uroviricota	Caudoviricetes	Unclassified	Peduoviridae	Unclassified	Unclassified	Peduoviridae	Family	Unspecified	DNA	25854	66.5	37	1	8.1	91.9	Bacteria	Pseudomonadota	Betaproteobacteria	Burkholderiales	Ralstonia	Ralstonia solanacearum	Gram_negative	FALSE	TRUE	FALSE	FALSE	FALSE	Unspecified	0	0.8231	0.8231	Clustered	1_0	51	VC_1_0	51	1	0	0	1
ON170352		Ralstonia phage YO380_1	Duplodnaviria	Heunggongvirae	Uroviricota	Caudoviricetes	Unclassified	Unclassified	Unclassified	Unclassified	Caudoviricetes	Class	Unspecified	DNA	35468	62.8	43	0	67.4	32.6	Bacteria	Pseudomonadota	Betaproteobacteria	Burkholderiales	Ralstonia	Ralstonia solanacearum UW551	Gram_negative	FALSE	FALSE	FALSE	FALSE	FALSE	Unspecified	0	0.9943	0.9943	Clustered	890_0	91	VC_890_0	91	1	0	0	1
ON170353		Ralstonia phage YO380_2	Monodnaviria	Loebvirae	Hofneiviricota	Faserviricetes	Tubulavirales	Inoviridae	Unclassified	Unclassified	Inoviridae	Family	Unspecified	DNA	13152	58.6	18	1	27.8	72.2	Bacteria	Pseudomonadota	Betaproteobacteria	Burkholderiales	Ralstonia	Ralstonia solanacearum UW551	Gram_negative	FALSE	TRUE	FALSE	FALSE	FALSE	Unspecified	0	0.949	0.949	Clustered	57_0	82	VC_57_0	82	1	0	0	1
ON170354		Ralstonia phage YO381_1	Duplodnaviria	Heunggongvirae	Uroviricota	Caudoviricetes	Unclassified	Unclassified	Unclassified	Unclassified	Caudoviricetes	Class	Unspecified	DNA	31832	64.9	36	1	97.2	2.8	Bacteria	Pseudomonadota	Betaproteobacteria	Burkholderiales	Ralstonia	Ralstonia solanacearum	Gram_negative	FALSE	FALSE	FALSE	FALSE	FALSE	Unspecified	0	0.266	0.266	Clustered	189_0	4	VC_189_0	4	0.999986	0	0	1
ON170355		Ralstonia phage YO382_1	Duplodnaviria	Heunggongvirae	Uroviricota	Caudoviricetes	Unclassified	Unclassified	Unclassified	Unclassified	Caudoviricetes	Class	Unspecified	DNA	21390	66.4	24	0	0	100	Bacteria	Pseudomonadota	Betaproteobacteria	Burkholderiales	Ralstonia	Ralstonia solanacearum	Gram_negative	FALSE	FALSE	FALSE	FALSE	FALSE	Unspecified	0	0.8977	0.8977	Clustered	368_0	53	VC_368_0	53	1	0	0	1
ON170356		Ralstonia phage YO382_2	Duplodnaviria	Heunggongvirae	Uroviricota	Caudoviricetes	Unclassified	Unclassified	Unclassified	Unclassified	Caudoviricetes	Class	Unspecified	DNA	32961	63.5	44	0	75	25	Bacteria	Pseudomonadota	Betaproteobacteria	Burkholderiales	Ralstonia	Ralstonia solanacearum	Gram_negative	FALSE	FALSE	FALSE	FALSE	FALSE	Unspecified	0	0.9943	0.9943	Clustered	890_0	91	VC_890_0	91	1	0	0	1
ON170357		Ralstonia phage YO382_3	Duplodnaviria	Heunggongvirae	Uroviricota	Caudoviricetes	Unclassified	Unclassified	Unclassified	Unclassified	Caudoviricetes	Class	Unspecified	DNA	16501	65.4	26	0	23.1	76.9	Bacteria	Pseudomonadota	Betaproteobacteria	Burkholderiales	Ralstonia	Ralstonia solanacearum	Gram_negative	FALSE	FALSE	FALSE	FALSE	FALSE	Unspecified	0	0.7808	0.7808	Clustered	24_0	11	VC_24_0	11	1	0	0	1
ON170358	Autographiviridae_02	Ralstonia phage YO383_1	Duplodnaviria	Heunggongvirae	Uroviricota	Caudoviricetes	Unclassified	Autographiviridae	Unclassified	Anchaingvirus	Anchaingvirus	Genus	Unspecified	DNA	43426	62.6	47	0	8.5	91.5	Bacteria	Pseudomonadota	Betaproteobacteria	Burkholderiales	Ralstonia	Ralstonia solanacearum	Gram_negative	FALSE	TRUE	FALSE	TRUE	FALSE	Unspecified	0	0.7636	0.7636	Clustered	79_0	24	VC_79_0	24	1	0	0	1
ON170359		Ralstonia phage YO383_2	Duplodnaviria	Heunggongvirae	Uroviricota	Caudoviricetes	Unclassified	Unclassified	Unclassified	Unclassified	Caudoviricetes	Class	Unspecified	DNA	21693	66.5	25	0	8	92	Bacteria	Pseudomonadota	Betaproteobacteria	Burkholderiales	Ralstonia	Ralstonia solanacearum	Gram_negative	FALSE	FALSE	FALSE	FALSE	FALSE	Unspecified	0	0.8977	0.8977	Clustered	368_0	53	VC_368_0	53	1	0	0	1
ON170360		Ralstonia phage YO384_1	Duplodnaviria	Heunggongvirae	Uroviricota	Caudoviricetes	Unclassified	Unclassified	Unclassified	Unclassified	Caudoviricetes	Class	Unspecified	DNA	27221	63.3	35	0	68.6	31.4	Bacteria	Pseudomonadota	Betaproteobacteria	Burkholderiales	Ralstonia	Ralstonia solanacearum	Gram_negative	FALSE	FALSE	FALSE	FALSE	FALSE	Unspecified	0	0.9943	0.9943	Clustered	890_0	91	VC_890_0	91	1	0	0	1
ON184124		Escherichia phage PC2	Duplodnaviria	Heunggongvirae	Uroviricota	Caudoviricetes	Unclassified	Unclassified	Unclassified	Dhillonvirus	Dhillonvirus	Genus	Unspecified	DNA	45201	54.6	56	0	58.9	41.1	Bacteria	Pseudomonadota	Gammaproteobacteria	Enterobacterales	Escherichia	Escherichia sp.	Gram_negative	FALSE	FALSE	FALSE	FALSE	FALSE	Unspecified	0	0.9855	0.9855	Clustered	899_0	94	VC_899_0	94	1	0	0	1
ON184125		Escherichia phage PC3	Duplodnaviria	Heunggongvirae	Uroviricota	Caudoviricetes	Unclassified	Ackermannviridae	Aglimvirinae	Unclassified	Aglimvirinae	Subfamily	Unspecified	DNA	155895	48.8	188	2	33.5	66.5	Bacteria	Pseudomonadota	Gammaproteobacteria	Enterobacterales	Escherichia	Escherichia sp.	Gram_negative	FALSE	FALSE	FALSE	FALSE	FALSE	Unspecified	0	0.0914	0.0914	Clustered	145_1	8	VC_145_1	8	1	0	0	1
ON184126		Escherichia phage PH4	Duplodnaviria	Heunggongvirae	Uroviricota	Caudoviricetes	Unclassified	Ackermannviridae	Aglimvirinae	Unclassified	Aglimvirinae	Subfamily	Unspecified	DNA	155895	48.8	188	2	33.5	66.5	Bacteria	Pseudomonadota	Gammaproteobacteria	Enterobacterales	Escherichia	Escherichia sp.	Gram_negative	FALSE	FALSE	FALSE	FALSE	FALSE	Unspecified	0	0.0914	0.0914	Clustered	145_1	8	VC_145_1	8	1	0	0	1
ON185580	Autographiviridae_02	Escherichia phage EC120	Duplodnaviria	Heunggongvirae	Uroviricota	Caudoviricetes	Unclassified	Autographiviridae	Molineuxvirinae	Vectrevirus	Vectrevirus	Genus	Unspecified	DNA	44544	44.9	55	0	0	100	Bacteria	Pseudomonadota	Gammaproteobacteria	Enterobacterales	Escherichia	Escherichia coli	Gram_negative	FALSE	FALSE	FALSE	TRUE	FALSE	Unspecified	0	0.6787	0.6787	Clustered	466_0	58	VC_466_0	58	1	0	0	1
ON185581		Escherichia phage EC104	Duplodnaviria	Heunggongvirae	Uroviricota	Caudoviricetes	Unclassified	Demerecviridae	Markadamsvirinae	Tequintavirus	Tequintavirus	Genus	Unspecified	DNA	108711	39	156	20	71.2	28.8	Bacteria	Pseudomonadota	Gammaproteobacteria	Enterobacterales	Escherichia	Escherichia coli	Gram_negative	FALSE	FALSE	FALSE	FALSE	FALSE	Unspecified	0	0.0256	0.0256	Clustered	202_36	5	VC_202_36	5	1	0	0	1
ON185582		Escherichia phage EC105	Duplodnaviria	Heunggongvirae	Uroviricota	Caudoviricetes	Unclassified	Demerecviridae	Markadamsvirinae	Tequintavirus	Tequintavirus	Genus	Unspecified	DNA	108732	39	156	20	71.2	28.8	Bacteria	Pseudomonadota	Gammaproteobacteria	Enterobacterales	Escherichia	Escherichia coli	Gram_negative	FALSE	FALSE	FALSE	FALSE	FALSE	Unspecified	0	0.0256	0.0256	Clustered	202_36	5	VC_202_36	5	1	0	0	1
ON185583		Escherichia phage EC122	Duplodnaviria	Heunggongvirae	Uroviricota	Caudoviricetes	Unclassified	Demerecviridae	Markadamsvirinae	Tequintavirus	Tequintavirus	Genus	Unspecified	DNA	108723	39	156	20	71.2	28.8	Bacteria	Pseudomonadota	Gammaproteobacteria	Enterobacterales	Escherichia	Escherichia coli	Gram_negative	FALSE	FALSE	FALSE	FALSE	FALSE	Unspecified	0	0.0256	0.0256	Clustered	202_36	5	VC_202_36	5	1	0	0	1
ON185584		Escherichia phage EC142	Duplodnaviria	Heunggongvirae	Uroviricota	Caudoviricetes	Unclassified	Demerecviridae	Markadamsvirinae	Tequintavirus	Tequintavirus	Genus	Unspecified	DNA	108723	39	158	20	70.3	29.7	Bacteria	Pseudomonadota	Gammaproteobacteria	Enterobacterales	Escherichia	Escherichia coli	Gram_negative	FALSE	FALSE	FALSE	FALSE	FALSE	Unspecified	0	0.0256	0.0256	Clustered	202_36	5	VC_202_36	5	1	0	0	1
ON185585		Escherichia phage EC148	Duplodnaviria	Heunggongvirae	Uroviricota	Caudoviricetes	Unclassified	Demerecviridae	Markadamsvirinae	Tequintavirus	Tequintavirus	Genus	Unspecified	DNA	107754	39	158	21	68.4	31.6	Bacteria	Pseudomonadota	Gammaproteobacteria	Enterobacterales	Escherichia	Escherichia coli	Gram_negative	FALSE	FALSE	FALSE	FALSE	FALSE	Unspecified	0	0.0244	0.0244	Clustered	202_40	5	VC_202_40	5	1	0	0	1
ON185586		Escherichia phage EC125	Duplodnaviria	Heunggongvirae	Uroviricota	Caudoviricetes	Unclassified	Drexlerviridae	Tempevirinae	Warwickvirus	Warwickvirus	Genus	Unspecified	DNA	50477	44.6	80	0	28.8	71.3	Bacteria	Pseudomonadota	Gammaproteobacteria	Enterobacterales	Escherichia	Escherichia coli	Gram_negative	FALSE	FALSE	FALSE	FALSE	FALSE	Unspecified	0	0.7882	0.7882	Clustered	1019_0	46	VC_1019_0	46	1	0	0	1
ON185587		Escherichia phage EC167	Duplodnaviria	Heunggongvirae	Uroviricota	Caudoviricetes	Unclassified	Drexlerviridae	Tempevirinae	Warwickvirus	Warwickvirus	Genus	Unspecified	DNA	50988	44.2	79	0	24.1	75.9	Bacteria	Pseudomonadota	Gammaproteobacteria	Enterobacterales	Escherichia	Escherichia coli	Gram_negative	FALSE	FALSE	FALSE	FALSE	FALSE	Unspecified	0	0.7882	0.7882	Clustered	1019_0	46	VC_1019_0	46	1	0	0	1
ON185588		Escherichia phage EC195	Duplodnaviria	Heunggongvirae	Uroviricota	Caudoviricetes	Unclassified	Drexlerviridae	Tempevirinae	Warwickvirus	Warwickvirus	Genus	Unspecified	DNA	50477	44.6	79	0	27.8	72.2	Bacteria	Pseudomonadota	Gammaproteobacteria	Enterobacterales	Escherichia	Escherichia coli	Gram_negative	FALSE	FALSE	FALSE	FALSE	FALSE	Unspecified	0	0.7882	0.7882	Clustered	1019_0	46	VC_1019_0	46	1	0	0	1
ON185589		Escherichia phage EC147	Duplodnaviria	Heunggongvirae	Uroviricota	Caudoviricetes	Unclassified	Drexlerviridae	Tempevirinae	Hanrivervirus	Hanrivervirus	Genus	Unspecified	DNA	46060	43.9	72	0	26.4	73.6	Bacteria	Pseudomonadota	Gammaproteobacteria	Enterobacterales	Escherichia	Escherichia coli	Gram_negative	FALSE	FALSE	FALSE	FALSE	FALSE	Unspecified	0	0.722	0.722	Clustered	1018_0	46	VC_1018_0	46	1	0	0	1
ON189042		Xanthomonas phage Langgrundblatt1	Duplodnaviria	Heunggongvirae	Uroviricota	Caudoviricetes	Unclassified	Unclassified	Unclassified	Unclassified	Caudoviricetes	Class	Unspecified	DNA	44239	53.4	66	2	19.7	80.3	Bacteria	Pseudomonadota	Gammaproteobacteria	Xanthomonadales	Xanthomonas	Unspecified	Gram_negative	FALSE	FALSE	FALSE	FALSE	FALSE	Unspecified	0	0.7226	0.7226	Clustered	798_0	54	VC_798_0	54	1	0	0	1
ON189043		Xanthomonas phage Langgrundblatt2	Duplodnaviria	Heunggongvirae	Uroviricota	Caudoviricetes	Unclassified	Unclassified	Unclassified	Unclassified	Caudoviricetes	Class	Unspecified	DNA	44768	53.4	65	2	20	80	Bacteria	Pseudomonadota	Gammaproteobacteria	Xanthomonadales	Xanthomonas	Unspecified	Gram_negative	FALSE	FALSE	FALSE	FALSE	FALSE	Unspecified	0	0.7226	0.7226	Clustered	798_0	54	VC_798_0	54	1	0	0	1
ON189044		Xanthomonas phage Pfeifenkraut	Duplodnaviria	Heunggongvirae	Uroviricota	Caudoviricetes	Unclassified	Unclassified	Unclassified	Unclassified	Caudoviricetes	Class	Unspecified	DNA	43791	53.4	65	2	76.9	23.1	Bacteria	Pseudomonadota	Gammaproteobacteria	Xanthomonadales	Xanthomonas	Unspecified	Gram_negative	FALSE	FALSE	FALSE	FALSE	FALSE	Unspecified	0	0.7226	0.7226	Clustered	798_0	54	VC_798_0	54	1	0	0	1
ON189045		Xanthomonas phage Elanor	Duplodnaviria	Heunggongvirae	Uroviricota	Caudoviricetes	Unclassified	Mesyanzhinovviridae	Bradleyvirinae	Unclassified	Bradleyvirinae	Subfamily	Unspecified	DNA	62341	64.5	83	1	48.2	51.8	Bacteria	Pseudomonadota	Gammaproteobacteria	Xanthomonadales	Xanthomonas	Unspecified	Gram_negative	FALSE	FALSE	FALSE	FALSE	FALSE	Unspecified	0	0.8062	0.8062	Clustered	954_0	23	VC_954_0	23	1	0	0	1
ON189046	Autographiviridae_01	Xanthomonas phage Laurelin	Duplodnaviria	Heunggongvirae	Uroviricota	Caudoviricetes	Unclassified	Autographiviridae	Studiervirinae	Ghunavirus	Ghunavirus	Genus	Unspecified	DNA	40498	57.5	48	0	0	100	Bacteria	Pseudomonadota	Gammaproteobacteria	Xanthomonadales	Xanthomonas	Unspecified	Gram_negative	FALSE	FALSE	FALSE	TRUE	FALSE	Unspecified	0	0.9442	0.9442	Clustered	144_0	65	VC_144_0	65	1	0	0	1
ON189047		Xanthomonas phage Mallos	Duplodnaviria	Heunggongvirae	Uroviricota	Caudoviricetes	Unclassified	Mesyanzhinovviridae	Bradleyvirinae	Unclassified	Bradleyvirinae	Subfamily	Unspecified	DNA	59242	61.8	78	0	44.9	55.1	Bacteria	Pseudomonadota	Gammaproteobacteria	Xanthomonadales	Xanthomonas	Unspecified	Gram_negative	FALSE	FALSE	FALSE	FALSE	FALSE	Unspecified	0	0.8062	0.8062	Clustered	954_0	23	VC_954_0	23	1	0	0	1
ON189048		Xanthomonas phage Seregon	Duplodnaviria	Heunggongvirae	Uroviricota	Caudoviricetes	Unclassified	Casjensviridae	Unclassified	Salvovirus	Salvovirus	Genus	Unspecified	DNA	55527	63.2	70	0	41.4	58.6	Bacteria	Pseudomonadota	Gammaproteobacteria	Xanthomonadales	Xanthomonas	Unspecified	Gram_negative	FALSE	FALSE	FALSE	FALSE	FALSE	Unspecified	0	0.9329	0.9329	Clustered	626_0	8	VC_626_0	8	1	0	0	1
ON190024	Straboviridae_01	Vibrio phage PVA8	Duplodnaviria	Heunggongvirae	Uroviricota	Caudoviricetes	Unclassified	Straboviridae	Unclassified	Schizotequatrovirus	Schizotequatrovirus	Genus	Unspecified	DNA	246888	42.6	386	27	16.3	83.7	Bacteria	Pseudomonadota	Gammaproteobacteria	Vibrionales	Vibrio	Vibrio sp.	Gram_negative	FALSE	FALSE	FALSE	FALSE	TRUE	Unspecified	0	0.2308	0.2308	Clustered	563_3	11	VC_563_3	11	1	0	0	0.8545
ON190025	Straboviridae_01	Vibrio phage PVA23	Duplodnaviria	Heunggongvirae	Uroviricota	Caudoviricetes	Unclassified	Straboviridae	Unclassified	Schizotequatrovirus	Schizotequatrovirus	Genus	Unspecified	DNA	246962	41.3	381	28	14.2	85.8	Bacteria	Pseudomonadota	Gammaproteobacteria	Vibrionales	Vibrio	Vibrio sp.	Gram_negative	FALSE	FALSE	FALSE	FALSE	TRUE	Unspecified	0	0.1777	0.1777	Clustered	563_2	9	VC_563_2	9	0.999981	0	0	1
ON191531		Rhodococcus phage Mbo2	Duplodnaviria	Heunggongvirae	Uroviricota	Caudoviricetes	Unclassified	Unclassified	Unclassified	Unclassified	Caudoviricetes	Class	Unspecified	DNA	83111	64.5	108	0	74.1	25.9	Bacteria	Actinomycetota	Actinomycetes	Microbacteriales	Rhodococcus	Rhodococcus opacus	Gram_positive	FALSE	TRUE	FALSE	FALSE	FALSE	Unspecified				Outlier
ON191532		Rhodococcus phage Mbo4	Duplodnaviria	Heunggongvirae	Uroviricota	Caudoviricetes	Unclassified	Unclassified	Unclassified	Unclassified	Caudoviricetes	Class	Unspecified	DNA	46226	65.2	65	0	9.2	90.8	Bacteria	Actinomycetota	Actinomycetes	Microbacteriales	Rhodococcus	Rhodococcus opacus	Gram_positive	FALSE	TRUE	FALSE	FALSE	FALSE	Unspecified				Outlier
ON202820		Klebsiella phage K751	Duplodnaviria	Heunggongvirae	Uroviricota	Caudoviricetes	Unclassified	Ackermannviridae	Unclassified	Taipeivirus	Taipeivirus	Genus	Unspecified	DNA	157100	46.4	204	5	32.4	67.6	Bacteria	Pseudomonadota	Gammaproteobacteria	Enterobacterales	Klebsiella	Klebsiella pneumoniae ST258	Gram_negative	FALSE	FALSE	FALSE	FALSE	FALSE	Unspecified	0	0.8144	0.8144	Clustered	146_0	28	VC_146_0	28	1	0	0	0.9921
ON208829		Mycobacterium phage Seanderson	Duplodnaviria	Heunggongvirae	Uroviricota	Caudoviricetes	Unclassified	Unclassified	Unclassified	Fromanvirus	Fromanvirus	Genus	Unspecified	DNA	53263	63.6	89	0	58.4	41.6	Bacteria	Actinomycetota	Actinomycetes	Mycobacteriales	Mycobacterium	Unspecified	Gram_positive	TRUE	TRUE	FALSE	FALSE	FALSE	Unspecified	0	0	0	Clustered/Singleton	336_78	1	VC_336_78	1	1	0	0	1
ON208830		Streptomyces phage Emma1919	Duplodnaviria	Heunggongvirae	Uroviricota	Caudoviricetes	Unclassified	Stanwilliamsviridae	Loccivirinae	Gilsonvirus	Gilsonvirus	Genus	Unspecified	DNA	128076	47.4	217	35	6	94	Bacteria	Actinomycetota	Actinomycetes	Kitasatosporales	Streptomyces	Unspecified	Gram_positive	FALSE	FALSE	FALSE	FALSE	FALSE	Unspecified	0	0.1489	0.1489	Clustered	1358_5	8	VC_1358_5	8	1	0	0	0.9643
ON208831		Microbacterium phage Luna18	Duplodnaviria	Heunggongvirae	Uroviricota	Caudoviricetes	Unclassified	Unclassified	Unclassified	Neferthenavirus	Neferthenavirus	Genus	Unspecified	DNA	40349	63	63	0	52.4	47.6	Bacteria	Actinomycetota	Actinomycetes	Micrococcales	Microbacterium	Unspecified	Gram_positive	FALSE	FALSE	FALSE	FALSE	FALSE	Unspecified	0	0.4838	0.4838	Clustered	1410_0	22	VC_1410_0	22	1	0	0	1
ON208832		Streptomyces phage Legacy	Duplodnaviria	Heunggongvirae	Uroviricota	Caudoviricetes	Unclassified	Unclassified	Arquatrovirinae	Likavirus	Likavirus	Genus	Unspecified	DNA	49941	66.2	70	0	38.6	61.4	Bacteria	Actinomycetota	Actinomycetes	Kitasatosporales	Streptomyces	Unspecified	Gram_positive	FALSE	TRUE	FALSE	FALSE	TRUE	Unspecified	0	0.4151	0.4151	Clustered	1063_0	21	VC_1063_0	21	1	0	0	1
ON208833		Arthrobacter phage Iter	Duplodnaviria	Heunggongvirae	Uroviricota	Caudoviricetes	Unclassified	Unclassified	Azeevirinae	Yangvirus	Yangvirus	Genus	Unspecified	DNA	43963	67.4	69	0	2.9	97.1	Bacteria	Actinomycetota	Actinomycetes	Micrococcales	Arthrobacter	Unspecified	Gram_positive	FALSE	TRUE	FALSE	FALSE	TRUE	Unspecified	0	0.8765	0.8765	Clustered	1372_0	49	VC_1372_0	49	1	0	0	0.9983
ON210136		Escherichia phage EC115	Duplodnaviria	Heunggongvirae	Uroviricota	Caudoviricetes	Unclassified	Unclassified	Unclassified	Dhillonvirus	Dhillonvirus	Genus	Unspecified	DNA	44849	54.6	59	0	42.4	57.6	Bacteria	Pseudomonadota	Gammaproteobacteria	Enterobacterales	Escherichia	Escherichia coli	Gram_negative	FALSE	FALSE	FALSE	FALSE	FALSE	Unspecified	0	0.9855	0.9855	Clustered	899_0	94	VC_899_0	94	1	0	0	1
ON210137		Escherichia phage EC150	Duplodnaviria	Heunggongvirae	Uroviricota	Caudoviricetes	Unclassified	Unclassified	Unclassified	Wifcevirus	Wifcevirus	Genus	Unspecified	DNA	68034	46.1	96	0	35.4	64.6	Bacteria	Pseudomonadota	Gammaproteobacteria	Enterobacterales	Escherichia	Escherichia coli	Gram_negative	FALSE	FALSE	FALSE	FALSE	FALSE	Unspecified	0	0.6972	0.6972	Clustered	850_0	17	VC_850_0	17	1	0	0	1
ON210138		Escherichia phage EC106	Duplodnaviria	Heunggongvirae	Uroviricota	Caudoviricetes	Unclassified	Unclassified	Ounavirinae	Felixounavirus	Felixounavirus	Genus	Unspecified	DNA	87829	39	121	25	75.2	24.8	Bacteria	Pseudomonadota	Gammaproteobacteria	Enterobacterales	Escherichia	Escherichia coli	Gram_negative	FALSE	FALSE	FALSE	FALSE	FALSE	Unspecified	0	0	0	Clustered/Singleton	338_53	1	VC_338_53	1	1	0	0	1
ON210139	Straboviridae_01	Escherichia phage EC128	Duplodnaviria	Heunggongvirae	Uroviricota	Caudoviricetes	Unclassified	Straboviridae	Tevenvirinae	Tequatrovirus	Tequatrovirus	Genus	Unspecified	DNA	171798	35.3	273	8	15.8	84.2	Bacteria	Pseudomonadota	Gammaproteobacteria	Enterobacterales	Escherichia	Escherichia coli	Gram_negative	FALSE	FALSE	FALSE	FALSE	TRUE	Unspecified	0	0	0	Clustered/Singleton	292_116	1	VC_292_116	1	1	0	0	1
ON210142	Autographiviridae_03	Acinetobacter phage APK127v	Duplodnaviria	Heunggongvirae	Uroviricota	Caudoviricetes	Unclassified	Autographiviridae	Beijerinckvirinae	Friunavirus	Friunavirus	Genus	Unspecified	DNA	41380	39.2	48	0	0	100	Bacteria	Pseudomonadota	Gammaproteobacteria	Moraxellales	Acinetobacter	Acinetobacter baumannii strain 36-1454	Gram_negative	FALSE	FALSE	FALSE	TRUE	FALSE	Unspecified	0	0.9599	0.9599	Clustered	741_0	108	VC_741_0	108	1	0	0	1
ON210144	Autographiviridae_02	Escherichia phage EEc2	Duplodnaviria	Heunggongvirae	Uroviricota	Caudoviricetes	Unclassified	Autographiviridae	Molineuxvirinae	Vectrevirus	Vectrevirus	Genus	Unspecified	DNA	44883	45	56	0	0	100	Bacteria	Pseudomonadota	Gammaproteobacteria	Enterobacterales	Escherichia	Escherichia coli	Gram_negative	FALSE	FALSE	FALSE	TRUE	FALSE	Unspecified	0	0.6787	0.6787	Clustered	466_0	58	VC_466_0	58	1	0	0	1
ON210145	Autographiviridae_02	Escherichia phage EEc4	Duplodnaviria	Heunggongvirae	Uroviricota	Caudoviricetes	Unclassified	Autographiviridae	Molineuxvirinae	Vectrevirus	Vectrevirus	Genus	Unspecified	DNA	44590	45	57	0	0	100	Bacteria	Pseudomonadota	Gammaproteobacteria	Enterobacterales	Escherichia	Escherichia coli	Gram_negative	FALSE	FALSE	FALSE	TRUE	FALSE	Unspecified	0	0.6787	0.6787	Clustered	466_0	58	VC_466_0	58	1	0	0	1
ON210834		Bacillus phage 268TH007	Duplodnaviria	Heunggongvirae	Uroviricota	Caudoviricetes	Unclassified	Unclassified	Unclassified	Unclassified	Caudoviricetes	Class	Unspecified	DNA	68062	47.4	97	0	14.4	85.6	Bacteria	Bacillota	Bacilli	Bacillales	Bacillus	Unspecified	Gram_positive	FALSE	TRUE	FALSE	FALSE	TRUE	Unspecified	0	0.3148	0.3143	Clustered	218_0	3	VC_218_0	3	0.998413	0	0	1
ON210835		Bacillus phage 268TH002	Duplodnaviria	Heunggongvirae	Uroviricota	Caudoviricetes	Unclassified	Unclassified	Unclassified	Unclassified	Caudoviricetes	Class	Unspecified	DNA	65534	47.3	93	0	14	86	Bacteria	Bacillota	Bacilli	Bacillales	Bacillus	Unspecified	Gram_positive	FALSE	TRUE	FALSE	FALSE	TRUE	Unspecified	0	0.3148	0.3143	Clustered	218_0	3	VC_218_0	3	0.998413	0	0	1
ON212265	Straboviridae_01	Enterobacter phage fGh-Ecl01	Duplodnaviria	Heunggongvirae	Uroviricota	Caudoviricetes	Unclassified	Straboviridae	Tevenvirinae	Karamvirus	Karamvirus	Genus	Unspecified	DNA	171663	39.8	288	18	86.1	13.9	Bacteria	Pseudomonadota	Gammaproteobacteria	Enterobacterales	Enterobacter	Enterobacter cloacae	Gram_negative	FALSE	FALSE	FALSE	FALSE	TRUE	Unspecified	0	0.3009	0.3009	Clustered	513_0	19	VC_513_0	19	1	0	0	0.9883
ON212266		Enterobacter phage fGh-Ecl02	Duplodnaviria	Heunggongvirae	Uroviricota	Caudoviricetes	Unclassified	Ackermannviridae	Cvivirinae	Kuttervirus	Kuttervirus	Genus	Unspecified	DNA	153282	49.2	189	4	34.4	65.6	Bacteria	Pseudomonadota	Gammaproteobacteria	Enterobacterales	Enterobacter	Enterobacter cloacae	Gram_negative	FALSE	FALSE	FALSE	FALSE	FALSE	Unspecified	0	0.0914	0.0914	Clustered	145_1	8	VC_145_1	8	1	0	0	1
ON212267	Straboviridae_01	Enterobacter phage fGh-Ecl04	Duplodnaviria	Heunggongvirae	Uroviricota	Caudoviricetes	Unclassified	Straboviridae	Tevenvirinae	Karamvirus	Karamvirus	Genus	Unspecified	DNA	172419	39.8	287	18	86.1	13.9	Bacteria	Pseudomonadota	Gammaproteobacteria	Enterobacterales	Enterobacter	Enterobacter cloacae	Gram_negative	FALSE	FALSE	FALSE	FALSE	TRUE	Unspecified	0	0.3009	0.3009	Clustered	513_0	19	VC_513_0	19	1	0	0	0.9883
ON229909	Straboviridae_01	Escherichia phage vB_EcoM_CE1	Duplodnaviria	Heunggongvirae	Uroviricota	Caudoviricetes	Unclassified	Straboviridae	Tevenvirinae	Tequatrovirus	Tequatrovirus	Genus	Unspecified	DNA	167955	35.4	273	8	16.5	83.5	Bacteria	Pseudomonadota	Gammaproteobacteria	Enterobacterales	Escherichia	Escherichia coli SD-C888	Gram_negative	FALSE	FALSE	FALSE	FALSE	TRUE	Unspecified	0	0	0	Clustered/Singleton	292_178	1	VC_292_178	1	1	0	0	1
ON237674		Acinetobacter phage Arbor	Duplodnaviria	Heunggongvirae	Uroviricota	Caudoviricetes	Unclassified	Unclassified	Unclassified	Obolenskvirus	Obolenskvirus	Genus	Unspecified	DNA	45041	37.4	82	0	15.9	84.1	Bacteria	Pseudomonadota	Gammaproteobacteria	Moraxellales	Acinetobacter	Acinetobacter baumannii XH1383	Gram_negative	FALSE	FALSE	FALSE	FALSE	FALSE	Unspecified	0	0.9486	0.9486	Clustered	740_0	50	VC_740_0	50	1	0	0	0.9918
ON239128		Salmonella phage OPT-SAL01	Duplodnaviria	Heunggongvirae	Uroviricota	Caudoviricetes	Unclassified	Unclassified	Ounavirinae	Felixounavirus	Felixounavirus	Genus	Unspecified	DNA	86400	38.9	120	22	72.5	27.5	Bacteria	Pseudomonadota	Gammaproteobacteria	Enterobacterales	Salmonella	Salmonella enterica	Gram_negative	FALSE	FALSE	FALSE	FALSE	FALSE	Unspecified	0	0	0	Clustered/Singleton	338_7	1	VC_338_7	1	1	0	0	1
ON239131		Escherichia phage S164	Duplodnaviria	Heunggongvirae	Uroviricota	Caudoviricetes	Unclassified	Peduoviridae	Unclassified	Peduovirus	Peduovirus	Genus	Unspecified	DNA	30272	52.7	41	0	12.2	87.8	Bacteria	Pseudomonadota	Gammaproteobacteria	Enterobacterales	Escherichia	Escherichia coli 164	Gram_negative	FALSE	TRUE	FALSE	FALSE	FALSE	Unspecified	0	0.8236	0.8236	Clustered	231_0	45	VC_231_0	45	1	0	0	1
ON239132		Escherichia phage S192	Duplodnaviria	Heunggongvirae	Uroviricota	Caudoviricetes	Unclassified	Unclassified	Unclassified	Deseoctovirus	Deseoctovirus	Genus	Unspecified	DNA	46667	46.6	79	0	34.2	65.8	Bacteria	Pseudomonadota	Gammaproteobacteria	Enterobacterales	Escherichia	Escherichia coli 192	Gram_negative	FALSE	FALSE	FALSE	FALSE	FALSE	Unspecified				Overlap (VC_476/VC_477)
MH572450		Microviridae sp.	Monodnaviria	Sangervirae	Phixviricota	Malgrandaviricetes	Petitvirales	Microviridae	Unclassified	Unclassified	Microviridae	Family	Unspecified	DNA	4443	47	5	0	0	100	Unspecified	Unspecified	Unspecified	Unspecified	Unspecified	Ciona robusta	Unspecified	FALSE	FALSE	FALSE	FALSE	FALSE	Unspecified				Overlap (VC_1081/VC_1189)
ON260812		Microbacterium phage Sara	Duplodnaviria	Heunggongvirae	Uroviricota	Caudoviricetes	Unclassified	Orlajensenviridae	Pelczarvirinae	Paopuvirus	Paopuvirus	Genus	Unspecified	DNA	17362	68.5	24	1	12.5	87.5	Bacteria	Actinomycetota	Actinomycetes	Micrococcales	Microbacterium	Unspecified	Gram_positive	FALSE	FALSE	FALSE	FALSE	FALSE	Unspecified	0	1	1	Clustered	1544_0	111	VC_1544_0	111	1	0	0	1
ON260813		Gordonia phage BiggityBass	Duplodnaviria	Heunggongvirae	Uroviricota	Caudoviricetes	Unclassified	Unclassified	Unclassified	Sourvirus	Sourvirus	Genus	Unspecified	DNA	63202	69.4	82	1	42.7	57.3	Bacteria	Actinomycetota	Actinomycetes	Mycobacteriales	Gordonia	Unspecified	Gram_positive	FALSE	FALSE	FALSE	FALSE	FALSE	Unspecified	0	0.7749	0.7749	Clustered	589_0	18	VC_589_0	18	1	0	0	1
ON260814		Microbacterium phage Loca	Duplodnaviria	Heunggongvirae	Uroviricota	Caudoviricetes	Unclassified	Orlajensenviridae	Pelczarvirinae	Paopuvirus	Paopuvirus	Genus	Unspecified	DNA	17475	68.7	25	0	12	88	Bacteria	Actinomycetota	Actinomycetes	Micrococcales	Microbacterium	Unspecified	Gram_positive	FALSE	FALSE	FALSE	FALSE	FALSE	Unspecified	0	1	1	Clustered	1544_0	111	VC_1544_0	111	1	0	0	1
ON260815		Microbacterium phage Kowalski	Duplodnaviria	Heunggongvirae	Uroviricota	Caudoviricetes	Unclassified	Unclassified	Unclassified	Quhwahvirus	Quhwahvirus	Genus	Unspecified	DNA	53250	68.9	87	0	0	100	Bacteria	Actinomycetota	Actinomycetes	Micrococcales	Microbacterium	Unspecified	Gram_positive	FALSE	FALSE	FALSE	FALSE	FALSE	Unspecified	0	0.8533	0.8533	Clustered	1552_0	41	VC_1552_0	41	1	0	0	1
ON260816		Mycobacterium phage ShiaSurprise	Duplodnaviria	Heunggongvirae	Uroviricota	Caudoviricetes	Unclassified	Unclassified	Weiservirinae	Anayavirus	Anayavirus	Genus	Unspecified	DNA	59905	66.6	92	1	3.3	96.7	Bacteria	Actinomycetota	Actinomycetes	Mycobacteriales	Mycobacterium	Unspecified	Gram_positive	TRUE	TRUE	FALSE	FALSE	FALSE	Unspecified	0	0.8424	0.8424	Clustered	244_1	79	VC_244_1	79	1	0	0	0.8916
ON260817		Microbacterium phage Gshelby23	Duplodnaviria	Heunggongvirae	Uroviricota	Caudoviricetes	Unclassified	Unclassified	Unclassified	Burrovirus	Burrovirus	Genus	Unspecified	DNA	53603	64.8	48	0	52.1	47.9	Bacteria	Actinomycetota	Actinomycetes	Micrococcales	Microbacterium	Unspecified	Gram_positive	FALSE	FALSE	FALSE	FALSE	FALSE	Unspecified	0	0.2923	0.2923	Clustered	1566_0	7	VC_1566_0	7	1	0	0	1
ON260818		Mycobacterium phage Hilltopfarm	Duplodnaviria	Heunggongvirae	Uroviricota	Caudoviricetes	Unclassified	Unclassified	Unclassified	Typhavirus	Typhavirus	Genus	Unspecified	DNA	76834	65.9	121	2	3.3	96.7	Bacteria	Actinomycetota	Actinomycetes	Mycobacteriales	Mycobacterium	Unspecified	Gram_positive	FALSE	TRUE	FALSE	FALSE	FALSE	Unspecified	0	0.2018	0.1926	Clustered	879_1	2	VC_879_1	2	0.954294	0	0	1
ON260819		Streptomyces phage SaltySpitoon	Duplodnaviria	Heunggongvirae	Uroviricota	Caudoviricetes	Unclassified	Stanwilliamsviridae	Boydwoodruffvirinae	Karimacvirus	Karimacvirus	Genus	Unspecified	DNA	130852	49.5	231	43	25.5	74.5	Bacteria	Actinomycetota	Actinomycetes	Kitasatosporales	Streptomyces	Unspecified	Gram_positive	FALSE	FALSE	FALSE	FALSE	FALSE	Unspecified	0	0.6464	0.6464	Clustered	1176_0	24	VC_1176_0	24	1	0	0	0.9094
ON260820		Microbacterium phage Ramiel05	Duplodnaviria	Heunggongvirae	Uroviricota	Caudoviricetes	Unclassified	Unclassified	Unclassified	Quhwahvirus	Quhwahvirus	Genus	Unspecified	DNA	53250	68.9	87	0	0	100	Bacteria	Actinomycetota	Actinomycetes	Micrococcales	Microbacterium	Unspecified	Gram_positive	FALSE	FALSE	FALSE	FALSE	FALSE	Unspecified	0	0.8533	0.8533	Clustered	1552_0	41	VC_1552_0	41	1	0	0	1
ON260821		Microbacterium phage Typher	Duplodnaviria	Heunggongvirae	Uroviricota	Caudoviricetes	Unclassified	Unclassified	Unclassified	Goodmanvirus	Goodmanvirus	Genus	Unspecified	DNA	41864	67	58	0	8.6	91.4	Bacteria	Actinomycetota	Actinomycetes	Micrococcales	Microbacterium	Unspecified	Gram_positive	FALSE	FALSE	FALSE	FALSE	FALSE	Unspecified	0	0.7382	0.7382	Clustered	1356_0	14	VC_1356_0	14	1	0	0	1
ON260822		Arthrobacter phage Basilisk	Duplodnaviria	Heunggongvirae	Uroviricota	Caudoviricetes	Unclassified	Unclassified	Unclassified	Unclassified	Caudoviricetes	Class	Unspecified	DNA	38648	67.6	61	0	16.4	83.6	Bacteria	Actinomycetota	Actinomycetes	Micrococcales	Arthrobacter	Unspecified	Gram_positive	FALSE	TRUE	FALSE	FALSE	FALSE	Unspecified	0	0.9907	0.9907	Clustered	1319_0	26	VC_1319_0	26	1	0	0	1
ON260823		Microbacterium phage Duocatuli	Duplodnaviria	Heunggongvirae	Uroviricota	Caudoviricetes	Unclassified	Unclassified	Unclassified	Ilzatvirus	Ilzatvirus	Genus	Unspecified	DNA	41551	63.4	61	1	55.7	44.3	Bacteria	Actinomycetota	Actinomycetes	Micrococcales	Microbacterium	Unspecified	Gram_positive	FALSE	FALSE	FALSE	FALSE	FALSE	Unspecified	0	0.8644	0.8644	Clustered	1407_0	96	VC_1407_0	96	1	0	0	0.9879
ON260824		Mycobacterium phage Jemmno	Duplodnaviria	Heunggongvirae	Uroviricota	Caudoviricetes	Unclassified	Unclassified	Ceeclamvirinae	Bixzunavirus	Bixzunavirus	Genus	Unspecified	DNA	154848	64.7	220	33	1.8	98.2	Bacteria	Actinomycetota	Actinomycetes	Mycobacteriales	Mycobacterium	Unspecified	Gram_positive	FALSE	FALSE	FALSE	FALSE	FALSE	Unspecified	0	0.0642	0.0642	Clustered	592_27	21	VC_592_27	21	1	0	0	0.9857
ON260825		Microbacterium phage Antuna	Duplodnaviria	Heunggongvirae	Uroviricota	Caudoviricetes	Unclassified	Unclassified	Unclassified	Appavirus	Appavirus	Genus	Unspecified	DNA	38948	68.1	66	1	0	100	Bacteria	Actinomycetota	Actinomycetes	Micrococcales	Microbacterium	Unspecified	Gram_positive	FALSE	FALSE	FALSE	FALSE	FALSE	Unspecified	0	0.6584	0.6584	Clustered	1547_0	8	VC_1547_0	8	1	0	0	1
ON260826		Gordonia phage Banquo	Duplodnaviria	Heunggongvirae	Uroviricota	Caudoviricetes	Unclassified	Unclassified	Ruthgordonvirinae	Tinalinvirus	Tinalinvirus	Genus	Unspecified	DNA	43668	65.3	70	1	11.4	88.6	Bacteria	Actinomycetota	Actinomycetes	Mycobacteriales	Gordonia	Unspecified	Gram_positive	FALSE	TRUE	FALSE	FALSE	FALSE	Unspecified	0	0.9906	0.9906	Clustered	416_0	12	VC_416_0	12	1	0	0	1
ON260827		Microbacterium phage DustyDino	Duplodnaviria	Heunggongvirae	Uroviricota	Caudoviricetes	Unclassified	Unclassified	Unclassified	Unclassified	Caudoviricetes	Class	Unspecified	DNA	63925	61.5	112	4	56.3	43.8	Bacteria	Actinomycetota	Actinomycetes	Micrococcales	Microbacterium	Unspecified	Gram_positive	FALSE	FALSE	FALSE	FALSE	FALSE	Unspecified	0	0.4015	0.4015	Clustered	919_0	9	VC_919_0	9	1	0	0	1
ON260828		Streptomyces phage Quaran19	Duplodnaviria	Heunggongvirae	Uroviricota	Caudoviricetes	Unclassified	Stanwilliamsviridae	Boydwoodruffvirinae	Karimacvirus	Karimacvirus	Genus	Unspecified	DNA	131761	49.5	230	42	26.5	73.5	Bacteria	Actinomycetota	Actinomycetes	Kitasatosporales	Streptomyces	Unspecified	Gram_positive	FALSE	FALSE	FALSE	FALSE	FALSE	Unspecified	0	0.6464	0.6464	Clustered	1176_0	24	VC_1176_0	24	1	0	0	0.9094
ON260829		Mycobacterium phage Idergollasper	Duplodnaviria	Heunggongvirae	Uroviricota	Caudoviricetes	Unclassified	Unclassified	Unclassified	Corndogvirus	Corndogvirus	Genus	Unspecified	DNA	72514	65.5	124	0	55.6	44.4	Bacteria	Actinomycetota	Actinomycetes	Mycobacteriales	Mycobacterium	Unspecified	Gram_positive	FALSE	FALSE	FALSE	FALSE	FALSE	Unspecified	0	0.9963	0.9963	Clustered	590_0	28	VC_590_0	28	1	0	0	1
ON260830		Gordonia phage WinkNick	Duplodnaviria	Heunggongvirae	Uroviricota	Caudoviricetes	Unclassified	Unclassified	Unclassified	Beenievirus	Beenievirus	Genus	Unspecified	DNA	47259	66.5	79	0	15.2	84.8	Bacteria	Actinomycetota	Actinomycetes	Mycobacteriales	Gordonia	Unspecified	Gram_positive	TRUE	TRUE	FALSE	FALSE	FALSE	Unspecified				Overlap (VC_556/VC_1205)
ON286972		Escherichia phage A4	Duplodnaviria	Heunggongvirae	Uroviricota	Caudoviricetes	Unclassified	Unclassified	Unclassified	Asteriusvirus	Asteriusvirus	Genus	Unspecified	DNA	355528	35.2	591	6	6.8	93.2	Bacteria	Pseudomonadota	Gammaproteobacteria	Enterobacterales	Escherichia	Escherichia coli LF82	Gram_negative	FALSE	FALSE	FALSE	FALSE	TRUE	Unspecified	0	0	0	Clustered/Singleton	177_5	1	VC_177_5	1	1	0	0	1
ON286973		Escherichia phage A51.2	Duplodnaviria	Heunggongvirae	Uroviricota	Caudoviricetes	Unclassified	Unclassified	Vequintavirinae	Vequintavirus	Vequintavirus	Genus	Unspecified	DNA	137300	43.6	214	6	56.1	43.9	Bacteria	Pseudomonadota	Gammaproteobacteria	Enterobacterales	Escherichia	Escherichia coli LF82	Gram_negative	FALSE	FALSE	FALSE	FALSE	FALSE	Unspecified	0	0	0	Clustered/Singleton	608_10	1	VC_608_10	1	1	0	0	1
ON286974	Straboviridae_01	Escherichia phage W115	Duplodnaviria	Heunggongvirae	Uroviricota	Caudoviricetes	Unclassified	Straboviridae	Unclassified	Krischvirus	Krischvirus	Genus	Unspecified	DNA	163997	40.5	265	0	82.3	17.7	Bacteria	Pseudomonadota	Gammaproteobacteria	Enterobacterales	Escherichia	Escherichia coli LF82	Gram_negative	FALSE	FALSE	FALSE	FALSE	TRUE	Unspecified	0	0.9974	0.9974	Clustered	625_0	48	VC_625_0	48	1	0	0	1
ON286975		Escherichia phage I29	Duplodnaviria	Heunggongvirae	Uroviricota	Caudoviricetes	Unclassified	Unclassified	Vequintavirinae	Vequintavirus	Vequintavirus	Genus	Unspecified	DNA	137044	43.7	209	6	56.9	43.1	Bacteria	Pseudomonadota	Gammaproteobacteria	Enterobacterales	Escherichia	Escherichia coli LF82	Gram_negative	FALSE	FALSE	FALSE	FALSE	FALSE	Unspecified	0	0	0	Clustered/Singleton	608_1	1	VC_608_1	1	1	0	0	1
ON286976	Herelleviridae_01	Enterococcus phage Sw5	Duplodnaviria	Heunggongvirae	Uroviricota	Caudoviricetes	Unclassified	Herelleviridae	Brockvirinae	Kochikohdavirus	Kochikohdavirus	Genus	Unspecified	DNA	143759	35.8	210	7	31.9	68.1	Bacteria	Bacillota	Bacilli	Lactobacillales	Enterococcus	Enterococcus faecalis OG1RF	Gram_positive	FALSE	FALSE	FALSE	FALSE	TRUE	Unspecified	0	0.74	0.74	Clustered	96_0	27	VC_96_0	27	1	0	0	1
ON287368		Serratia phage vB_SmaM-ChibiTotoro	Duplodnaviria	Heunggongvirae	Uroviricota	Caudoviricetes	Unclassified	Unclassified	Unclassified	Unclassified	Caudoviricetes	Class	Unspecified	DNA	44971	57.2	63	0	61.9	38.1	Bacteria	Pseudomonadota	Gammaproteobacteria	Enterobacterales	Serratia	Serratia marcescens LVF3	Gram_negative	FALSE	FALSE	FALSE	FALSE	FALSE	Unspecified	0	0.0727	0.0696	Clustered	901_0	2	VC_901_0	2	0.957186	0	0	1
ON287369		Serratia phage vB_SmaM-ChuuTotoro	Duplodnaviria	Heunggongvirae	Uroviricota	Caudoviricetes	Unclassified	Unclassified	Vequintavirinae	Unclassified	Vequintavirinae	Subfamily	Unspecified	DNA	147447	49.2	272	18	47.1	52.9	Bacteria	Pseudomonadota	Gammaproteobacteria	Enterobacterales	Serratia	Serratia marcescens LVF3	Gram_negative	FALSE	FALSE	FALSE	FALSE	FALSE	Unspecified	0	0.0563	0.0562	Clustered	929_0	3	VC_929_0	3	0.998507	0	0	1
ON287370		Serratia phage vB_SmaM-Sureiya	Duplodnaviria	Heunggongvirae	Uroviricota	Caudoviricetes	Unclassified	Unclassified	Unclassified	Petsuvirus	Petsuvirus	Genus	Unspecified	DNA	256354	41	261	4	84.7	15.3	Bacteria	Pseudomonadota	Gammaproteobacteria	Enterobacterales	Serratia	Serratia marcescens LVF3	Gram_negative	FALSE	FALSE	FALSE	FALSE	FALSE	Unspecified	0	0.0447	0.0445	Clustered	452_2	3	VC_452_2	3	0.994724	0	0	1
ON287371		Serratia phage vB_SmaM-Susuwatari	Duplodnaviria	Heunggongvirae	Uroviricota	Caudoviricetes	Unclassified	Unclassified	Unclassified	Unclassified	Caudoviricetes	Class	Unspecified	DNA	44728	58.6	63	0	34.9	65.1	Bacteria	Pseudomonadota	Gammaproteobacteria	Enterobacterales	Serratia	Serratia marcescens LVF3	Gram_negative	FALSE	FALSE	FALSE	FALSE	FALSE	Unspecified	0	0.0727	0.0696	Clustered	901_0	2	VC_901_0	2	0.957186	0	0	1
ON287372		Serratia phage vB_SmaS-Totoro	Duplodnaviria	Heunggongvirae	Uroviricota	Caudoviricetes	Unclassified	Unclassified	Unclassified	Moabitevirus	Moabitevirus	Genus	Unspecified	DNA	278767	46.3	342	1	90.1	9.9	Bacteria	Pseudomonadota	Gammaproteobacteria	Enterobacterales	Serratia	Serratia marcescens LVF3	Gram_negative	FALSE	FALSE	FALSE	FALSE	FALSE	Unspecified	0	0.2776	0.2776	Clustered	534_1	8	VC_534_1	8	1	0	0	1
ON287373		Serratia phage vB_SmaM-Kamaji	Duplodnaviria	Heunggongvirae	Uroviricota	Caudoviricetes	Unclassified	Demerecviridae	Unclassified	Unclassified	Demerecviridae	Family	Unspecified	DNA	112334	44.7	152	20	25.7	74.3	Bacteria	Pseudomonadota	Gammaproteobacteria	Enterobacterales	Serratia	Serratia marcescens LVF3	Gram_negative	FALSE	FALSE	FALSE	FALSE	FALSE	Unspecified	0	0.0232	0.0222	Clustered	205_0	2	VC_205_0	2	0.957892	0	0	1
ON287374		Serratia phage vB_SmaM-Kashira	Duplodnaviria	Heunggongvirae	Uroviricota	Caudoviricetes	Unclassified	Unclassified	Vequintavirinae	Unclassified	Vequintavirinae	Subfamily	Unspecified	DNA	144511	50.9	262	19	44.7	55.3	Bacteria	Pseudomonadota	Gammaproteobacteria	Enterobacterales	Serratia	Serratia marcescens LVF3	Gram_negative	FALSE	FALSE	FALSE	FALSE	FALSE	Unspecified	0	0.0563	0.0562	Clustered	929_0	3	VC_929_0	3	0.998507	0	0	1
ON287375		Serratia phage vB_SmaM-Yubaba	Duplodnaviria	Heunggongvirae	Uroviricota	Caudoviricetes	Unclassified	Unclassified	Unclassified	Petsuvirus	Petsuvirus	Genus	Unspecified	DNA	255663	41	261	4	14.2	85.8	Bacteria	Pseudomonadota	Gammaproteobacteria	Enterobacterales	Serratia	Serratia marcescens LVF3	Gram_negative	FALSE	FALSE	FALSE	FALSE	FALSE	Unspecified	0	0.0447	0.0445	Clustered	452_2	3	VC_452_2	3	0.994724	0	0	1
ON287376		Serratia phage vB_SmaM-Kodama	Duplodnaviria	Heunggongvirae	Uroviricota	Caudoviricetes	Unclassified	Unclassified	Unclassified	Moabitevirus	Moabitevirus	Genus	Unspecified	DNA	275052	46.8	319	2	8.8	91.2	Bacteria	Pseudomonadota	Gammaproteobacteria	Enterobacterales	Serratia	Serratia marcescens LVF3	Gram_negative	FALSE	FALSE	FALSE	FALSE	FALSE	Unspecified	0	0.2776	0.2776	Clustered	534_1	8	VC_534_1	8	1	0	0	1
ON287377	Autographiviridae_02	Serratia phage vB_SmaP-Kaonashi	Duplodnaviria	Heunggongvirae	Uroviricota	Caudoviricetes	Unclassified	Autographiviridae	Melnykvirinae	Aghbyvirus	Aghbyvirus	Genus	Unspecified	DNA	41649	53.9	49	0	6.1	93.9	Bacteria	Pseudomonadota	Gammaproteobacteria	Enterobacterales	Serratia	Serratia marcescens LVF3	Gram_negative	FALSE	FALSE	FALSE	TRUE	FALSE	Unspecified	0	0.9971	0.9971	Clustered	947_0	45	VC_947_0	45	1	0	0	1
ON287378	Autographiviridae_01	Dickeya phage DchS19	Duplodnaviria	Heunggongvirae	Uroviricota	Caudoviricetes	Unclassified	Autographiviridae	Studiervirinae	Ningirsuvirus	Ningirsuvirus	Genus	Unspecified	DNA	39149	51.3	49	0	98	2	Bacteria	Pseudomonadota	Gammaproteobacteria	Enterobacterales	Dickeya	Dickeya chrysanthemi	Gram_negative	FALSE	FALSE	FALSE	TRUE	FALSE	Unspecified				Overlap (VC_408/VC_888)
ON323462		Klebsiella phage T751	Duplodnaviria	Heunggongvirae	Uroviricota	Caudoviricetes	Unclassified	Ackermannviridae	Unclassified	Taipeivirus	Taipeivirus	Genus	Unspecified	DNA	157384	46.4	201	6	68.7	31.3	Bacteria	Pseudomonadota	Gammaproteobacteria	Enterobacterales	Klebsiella	Klebsiella pneumoniae ST258	Gram_negative	FALSE	FALSE	FALSE	FALSE	FALSE	Unspecified	0	0.8144	0.8144	Clustered	146_0	28	VC_146_0	28	1	0	0	0.9921
ON323491		Acinetobacter phage vB_AbaS_TCUP2199	Duplodnaviria	Heunggongvirae	Uroviricota	Caudoviricetes	Unclassified	Unclassified	Unclassified	Unclassified	Caudoviricetes	Class	Unspecified	DNA	79572	40.4	95	0	23.2	76.8	Bacteria	Pseudomonadota	Gammaproteobacteria	Moraxellales	Acinetobacter	Acinetobacter baumannii TV2199	Gram_negative	FALSE	FALSE	FALSE	FALSE	FALSE	Unspecified	0	0.6891	0.6364	Clustered	1202_0	2	VC_1202_0	2	0.923575	0	0	1
ON324181		Pseudomonas phage JJ01	Duplodnaviria	Heunggongvirae	Uroviricota	Caudoviricetes	Unclassified	Unclassified	Unclassified	Pbunavirus	Pbunavirus	Genus	Unspecified	DNA	66346	55.7	94	0	58.5	41.5	Bacteria	Pseudomonadota	Gammaproteobacteria	Pseudomonales	Pseudomonas	Pseudomonas aeruginosa PAO1	Gram_negative	FALSE	FALSE	FALSE	FALSE	FALSE	Unspecified	0	0.1987	0.1987	Clustered	85_15	41	VC_85_15	41	1	0	0	0.861
ON325435		Staphylococcus phage CUB-EPI_14	Duplodnaviria	Heunggongvirae	Uroviricota	Caudoviricetes	Unclassified	Unclassified	Unclassified	Unclassified	Caudoviricetes	Class	Unspecified	DNA	46098	35	67	0	0	100	Bacteria	Bacillota	Bacilli	Bacillales	Staphylococcus	Staphylococcus epidermidis SE14	Gram_positive	FALSE	FALSE	FALSE	FALSE	FALSE	Unspecified	0	0.5461	0.5461	Clustered	113_0	5	VC_113_0	5	1	0	0	1
ON331942		Stenotrophomonas phage vB_Sm_QDWS359	Duplodnaviria	Heunggongvirae	Uroviricota	Caudoviricetes	Unclassified	Mesyanzhinovviridae	Bradleyvirinae	Bosavirus	Bosavirus	Genus	Unspecified	DNA	61862	67.4	78	2	51.3	48.7	Bacteria	Pseudomonadota	Gammaproteobacteria	Xanthomonadales	Stenotrophomonas	Stenotrophomonas maltophilia SM102	Gram_negative	FALSE	FALSE	FALSE	FALSE	FALSE	Unspecified	0	0.8062	0.8062	Clustered	954_0	23	VC_954_0	23	1	0	0	1
ON337194		Microbacterium phage KannH	Duplodnaviria	Heunggongvirae	Uroviricota	Caudoviricetes	Unclassified	Unclassified	Unclassified	Ilzatvirus	Ilzatvirus	Genus	Unspecified	DNA	41551	63.4	61	1	55.7	44.3	Bacteria	Actinomycetota	Actinomycetes	Micrococcales	Microbacterium	Unspecified	Gram_positive	FALSE	FALSE	FALSE	FALSE	FALSE	Unspecified	0	0.8644	0.8644	Clustered	1407_0	96	VC_1407_0	96	1	0	0	0.9879
ON337195		Arthrobacter phage Casserole	Duplodnaviria	Heunggongvirae	Uroviricota	Caudoviricetes	Unclassified	Unclassified	Unclassified	Jasminevirus	Jasminevirus	Genus	Unspecified	DNA	46556	45.8	55	0	50.9	49.1	Bacteria	Actinomycetota	Actinomycetes	Micrococcales	Arthrobacter	Unspecified	Gram_positive	FALSE	FALSE	FALSE	FALSE	FALSE	Unspecified	0	0.8643	0.8643	Clustered	1321_0	6	VC_1321_0	6	0.999999	0	0	1
ON337196		Mycobacterium phage Poompha	Duplodnaviria	Heunggongvirae	Uroviricota	Caudoviricetes	Unclassified	Unclassified	Unclassified	Fromanvirus	Fromanvirus	Genus	Unspecified	DNA	50089	64.4	74	3	60.8	39.2	Bacteria	Actinomycetota	Actinomycetes	Mycobacteriales	Mycobacterium	Unspecified	Gram_positive	TRUE	TRUE	FALSE	FALSE	FALSE	Unspecified	0	0.3979	0.3979	Clustered	545_0	17	VC_545_0	17	1	0	0	1
ON352054		Enterococcus phage N13	Duplodnaviria	Heunggongvirae	Uroviricota	Caudoviricetes	Unclassified	Rountreeviridae	Sarlesvirinae	Copernicusvirus	Copernicusvirus	Genus	Unspecified	DNA	18449	33.2	25	0	60	40	Bacteria	Bacillota	Bacilli	Lactobacillales	Enterococcus	Enterococcus faecalis N13	Gram_positive	FALSE	FALSE	FALSE	FALSE	FALSE	Unspecified	0	0.9126	0.9126	Clustered	1046_0	19	VC_1046_0	19	1	0	0	1
ON361134		Pseudomonas phage vB_Pae_Mat	Duplodnaviria	Heunggongvirae	Uroviricota	Caudoviricetes	Unclassified	Unclassified	Unclassified	Pbunavirus	Pbunavirus	Genus	Unspecified	DNA	66278	55	94	0	41.5	58.5	Bacteria	Pseudomonadota	Gammaproteobacteria	Pseudomonales	Pseudomonas	Pseudomonas aeruginosa PAO1	Gram_negative	FALSE	FALSE	FALSE	FALSE	FALSE	Unspecified	0	0.5845	0.5845	Clustered	86_0	50	VC_86_0	50	1	0	0	0.9747
ON361135		Pseudomonas phage vB_Pae_Kat	Duplodnaviria	Heunggongvirae	Uroviricota	Caudoviricetes	Unclassified	Unclassified	Unclassified	Pakpunavirus	Pakpunavirus	Genus	Unspecified	DNA	91700	49.4	165	12	70.3	29.7	Bacteria	Pseudomonadota	Gammaproteobacteria	Pseudomonales	Pseudomonas	Pseudomonas aeruginosa PAO1	Gram_negative	FALSE	FALSE	FALSE	FALSE	FALSE	Unspecified	0	0.3086	0.3086	Clustered	83_4	33	VC_83_4	33	1	0	0	0.8163
ON365567	Autographiviridae_02	Aeromonas phage AHPMCC7	Duplodnaviria	Heunggongvirae	Uroviricota	Caudoviricetes	Unclassified	Autographiviridae	Melnykvirinae	Ahphunavirus	Ahphunavirus	Genus	Unspecified	DNA	42277	58.9	48	0	0	100	Bacteria	Pseudomonadota	Gammaproteobacteria	Aeromonadales	Aeromonas	Aeromonas hydrophila MTCC 1739	Gram_negative	FALSE	FALSE	FALSE	FALSE	FALSE	Unspecified	0	0.9971	0.9971	Clustered	947_0	45	VC_947_0	45	1	0	0	1
ON366409		Vibrio phage Artemius	Duplodnaviria	Heunggongvirae	Uroviricota	Caudoviricetes	Unclassified	Unclassified	Unclassified	Unclassified	Caudoviricetes	Class	Unspecified	DNA	43349	43.6	54	0	35.2	64.8	Bacteria	Pseudomonadota	Gammaproteobacteria	Vibrionales	Vibrio	Vibrio alginolyticus LFA1	Gram_negative	FALSE	FALSE	FALSE	FALSE	FALSE	Unspecified	0	0.6802	0.6802	Clustered	1137_0	10	VC_1137_0	10	1	0	0	1
ON366410		Bacillus phage vB_BceS_LY1	Duplodnaviria	Heunggongvirae	Uroviricota	Caudoviricetes	Unclassified	Unclassified	Gutmannvirinae	Unclassified	Gutmannvirinae	Subfamily	Unspecified	DNA	43140	42.4	57	0	0	100	Bacteria	Bacillota	Bacilli	Bacillales	Bacillus	Bacillus cereus	Gram_positive	FALSE	FALSE	FALSE	FALSE	FALSE	Unspecified	0	0.6346	0.6346	Clustered	780_0	5	VC_780_0	5	1	0	0	1
ON366411	Herelleviridae_01	Bacillus phage vB_BceH_LY2	Duplodnaviria	Heunggongvirae	Uroviricota	Caudoviricetes	Unclassified	Herelleviridae	Bastillevirinae	Unclassified	Bastillevirinae	Subfamily	Unspecified	DNA	154884	35.6	234	0	26.5	73.5	Bacteria	Bacillota	Bacilli	Bacillales	Bacillus	Bacillus cereus	Gram_positive	FALSE	FALSE	FALSE	FALSE	FALSE	Unspecified	0	0	0	Clustered/Singleton	199_7	1	VC_199_7	1	1	0	0	1
ON366412		Bacillus phage vB_BceP_LY3	Duplodnaviria	Heunggongvirae	Uroviricota	Caudoviricetes	Unclassified	Salasmaviridae	Northropvirinae	Unclassified	Northropvirinae	Subfamily	Unspecified	DNA	28009	29.8	47	0	78.7	21.3	Bacteria	Bacillota	Bacilli	Bacillales	Bacillus	Bacillus cereus	Gram_positive	FALSE	FALSE	FALSE	FALSE	FALSE	Unspecified	0	0.9938	0.9938	Clustered	1100_0	23	VC_1100_0	23	1	0	0	1
ON375838		Pseudomonas phage vB_PaeM_FBPa50	Duplodnaviria	Heunggongvirae	Uroviricota	Caudoviricetes	Unclassified	Unclassified	Unclassified	Pbunavirus	Pbunavirus	Genus	Unspecified	DNA	66255	55.5	94	0	41.5	58.5	Bacteria	Pseudomonadota	Gammaproteobacteria	Pseudomonales	Pseudomonas	Pseudomonas aeruginosa PAO1	Gram_negative	FALSE	FALSE	FALSE	FALSE	FALSE	Unspecified	0	0.0609	0.0609	Clustered	85_10	14	VC_85_10	14	1	0	0	0.9011
ON375839		Pseudomonas phage vB_PaeM_FBPa14	Duplodnaviria	Heunggongvirae	Uroviricota	Caudoviricetes	Unclassified	Unclassified	Unclassified	Pbunavirus	Pbunavirus	Genus	Unspecified	DNA	66223	55.7	93	0	40.9	59.1	Bacteria	Pseudomonadota	Gammaproteobacteria	Pseudomonales	Pseudomonas	Pseudomonas aeruginosa PAO1	Gram_negative	FALSE	FALSE	FALSE	FALSE	FALSE	Unspecified	0	0.0626	0.0626	Clustered	85_13	15	VC_85_13	15	1	0	0	0.8
ON375840		Pseudomonas phage vB_PaeM_FBPa24	Duplodnaviria	Heunggongvirae	Uroviricota	Caudoviricetes	Unclassified	Unclassified	Unclassified	Pbunavirus	Pbunavirus	Genus	Unspecified	DNA	66300	55.7	93	0	59.1	40.9	Bacteria	Pseudomonadota	Gammaproteobacteria	Pseudomonales	Pseudomonas	Pseudomonas aeruginosa PAO1	Gram_negative	FALSE	FALSE	FALSE	FALSE	FALSE	Unspecified	0	0.0626	0.0626	Clustered	85_13	15	VC_85_13	15	1	0	0	0.8
ON375847		Pectobacterium phage vB_ParM-25	Duplodnaviria	Heunggongvirae	Uroviricota	Caudoviricetes	Unclassified	Unclassified	Unclassified	Moabitevirus	Moabitevirus	Genus	Unspecified	DNA	275379	46.8	319	1	9.4	90.6	Bacteria	Pseudomonadota	Gammaproteobacteria	Enterobacterales	Pectobacterium	Unspecified	Gram_negative	FALSE	FALSE	FALSE	FALSE	FALSE	Unspecified	0	0.2776	0.2776	Clustered	534_1	8	VC_534_1	8	1	0	0	1
ON376263		Pseudomonas phage vB_PaeP_PaCe	Duplodnaviria	Heunggongvirae	Uroviricota	Caudoviricetes	Unclassified	Unclassified	Unclassified	Bruynoghevirus	Bruynoghevirus	Genus	Unspecified	DNA	45364	52.5	69	4	31.9	68.1	Bacteria	Pseudomonadota	Gammaproteobacteria	Pseudomonales	Pseudomonas	Unspecified	Gram_negative	FALSE	FALSE	FALSE	TRUE	FALSE	Unspecified	0	0.8914	0.8914	Clustered	483_0	62	VC_483_0	62	1	0	0	1
ON381767		Curtobacterium phage Ayka	Duplodnaviria	Heunggongvirae	Uroviricota	Caudoviricetes	Unclassified	Unclassified	Unclassified	Unclassified	Caudoviricetes	Class	Unspecified	DNA	18400	52.6	21	0	4.8	95.2	Bacteria	Actinomycetota	Actinomycetes	Actinomycetales	Curtobacterium	Unspecified	Gram_positive	FALSE	FALSE	FALSE	FALSE	FALSE	Unspecified	0	0.5919	0.5919	Clustered	795_0	9	VC_795_0	9	1	0	0	1
ON381768		Salmonella phage vB_SenS_SP8	Duplodnaviria	Heunggongvirae	Uroviricota	Caudoviricetes	Unclassified	Unclassified	Guernseyvirinae	Jerseyvirus	Jerseyvirus	Genus	Unspecified	DNA	43823	49.5	66	0	71.2	28.8	Bacteria	Pseudomonadota	Gammaproteobacteria	Enterobacterales	Salmonella	Salmonella enterica subsp. enterica serovar Enteritidis	Gram_negative	FALSE	FALSE	FALSE	FALSE	FALSE	Unspecified	0	0.3243	0.3243	Clustered	666_1	61	VC_666_1	61	1	0	0	0.8601
ON391668		Escherichia phage SZH-1	Duplodnaviria	Heunggongvirae	Uroviricota	Caudoviricetes	Unclassified	Unclassified	Guernseyvirinae	Kagunavirus	Kagunavirus	Genus	Unspecified	DNA	43969	51.1	77	0	67.5	32.5	Bacteria	Pseudomonadota	Gammaproteobacteria	Enterobacterales	Escherichia	Escherichia coli	Gram_negative	FALSE	FALSE	FALSE	FALSE	FALSE	Unspecified	0	0.9051	0.9051	Clustered	931_0	67	VC_931_0	67	1	0	0	0.9878
ON391949		Acinetobacter phage YC#06	Duplodnaviria	Heunggongvirae	Uroviricota	Caudoviricetes	Unclassified	Unclassified	Unclassified	Vieuvirus	Vieuvirus	Genus	Unspecified	DNA	48885	40.1	70	0	17.1	82.9	Bacteria	Pseudomonadota	Gammaproteobacteria	Moraxellales	Acinetobacter	Acinetobacter baumannii	Gram_negative	FALSE	FALSE	FALSE	TRUE	FALSE	Unspecified	0	0.4664	0.4664	Clustered	327_1	20	VC_327_1	20	1	0	0	0.9158
ON392159		Gordonia phage Tardus	Duplodnaviria	Heunggongvirae	Uroviricota	Caudoviricetes	Unclassified	Unclassified	Unclassified	Zitchvirus	Zitchvirus	Genus	Unspecified	DNA	59861	67.7	87	0	1.1	98.9	Bacteria	Actinomycetota	Actinomycetes	Mycobacteriales	Gordonia	Unspecified	Gram_positive	FALSE	FALSE	FALSE	FALSE	FALSE	Unspecified	0	0.4783	0.4783	Clustered	1210_0	17	VC_1210_0	17	1	0	0	1
ON392160		Mycobacterium phage CassieYates	Duplodnaviria	Heunggongvirae	Uroviricota	Caudoviricetes	Unclassified	Unclassified	Gclasvirinae	Liefievirus	Liefievirus	Genus	Unspecified	DNA	41901	66.6	61	0	3.3	96.7	Bacteria	Actinomycetota	Actinomycetes	Mycobacteriales	Mycobacterium	Unspecified	Gram_positive	FALSE	TRUE	FALSE	FALSE	FALSE	Unspecified	0	0.9002	0.9002	Clustered	813_0	70	VC_813_0	70	1	0	0	1
ON392161		Microbacterium phage Yubaba	Duplodnaviria	Heunggongvirae	Uroviricota	Caudoviricetes	Unclassified	Orlajensenviridae	Pelczarvirinae	Paopuvirus	Paopuvirus	Genus	Unspecified	DNA	17396	68.5	24	1	12.5	87.5	Bacteria	Actinomycetota	Actinomycetes	Micrococcales	Microbacterium	Unspecified	Gram_positive	FALSE	FALSE	FALSE	FALSE	FALSE	Unspecified	0	1	1	Clustered	1544_0	111	VC_1544_0	111	1	0	0	1
ON392162		Mycobacterium phage PinkYoshi	Duplodnaviria	Heunggongvirae	Uroviricota	Caudoviricetes	Unclassified	Unclassified	Gclasvirinae	Liefievirus	Liefievirus	Genus	Unspecified	DNA	41893	66.6	60	0	3.3	96.7	Bacteria	Actinomycetota	Actinomycetes	Mycobacteriales	Mycobacterium	Unspecified	Gram_positive	FALSE	TRUE	FALSE	FALSE	FALSE	Unspecified	0	0.9002	0.9002	Clustered	813_0	70	VC_813_0	70	1	0	0	1
ON392163		Microbacterium phage Endor	Duplodnaviria	Heunggongvirae	Uroviricota	Caudoviricetes	Unclassified	Unclassified	Unclassified	Ilzatvirus	Ilzatvirus	Genus	Unspecified	DNA	42303	63.5	63	0	52.4	47.6	Bacteria	Actinomycetota	Actinomycetes	Micrococcales	Microbacterium	Unspecified	Gram_positive	FALSE	FALSE	FALSE	FALSE	FALSE	Unspecified				Overlap (VC_1408/VC_1409)
ON392164		Streptomyces phage AxeJC	Duplodnaviria	Heunggongvirae	Uroviricota	Caudoviricetes	Unclassified	Unclassified	Unclassified	Unclassified	Caudoviricetes	Class	Unspecified	DNA	37765	71.4	58	0	5.2	94.8	Bacteria	Actinomycetota	Actinomycetes	Kitasatosporales	Streptomyces	Unspecified	Gram_positive	FALSE	TRUE	FALSE	FALSE	FALSE	Unspecified				Overlap (VC_773/VC_775)
ON392165		Streptomyces phage Eastland	Duplodnaviria	Heunggongvirae	Uroviricota	Caudoviricetes	Unclassified	Unclassified	Unclassified	Unclassified	Caudoviricetes	Class	Unspecified	DNA	37536	71.2	56	0	5.4	94.6	Bacteria	Actinomycetota	Actinomycetes	Kitasatosporales	Streptomyces	Unspecified	Gram_positive	FALSE	TRUE	FALSE	FALSE	FALSE	Unspecified				Overlap (VC_773/VC_775)
ON392166		Arthrobacter phage Cole	Duplodnaviria	Heunggongvirae	Uroviricota	Caudoviricetes	Unclassified	Unclassified	Unclassified	Unclassified	Caudoviricetes	Class	Unspecified	DNA	41834	65.1	62	1	12.9	87.1	Bacteria	Actinomycetota	Actinomycetes	Micrococcales	Arthrobacter	Unspecified	Gram_positive	FALSE	TRUE	FALSE	FALSE	FALSE	Unspecified	0	0.6733	0.6733	Clustered	862_0	7	VC_862_0	7	1	0	0	1
ON392167		Mycobacterium phage Zenteno07	Duplodnaviria	Heunggongvirae	Uroviricota	Caudoviricetes	Unclassified	Unclassified	Bclasvirinae	Birdsnestvirus	Birdsnestvirus	Genus	Unspecified	DNA	70412	69.8	104	0	43.3	56.7	Bacteria	Actinomycetota	Actinomycetes	Mycobacteriales	Mycobacterium	Unspecified	Gram_positive	FALSE	FALSE	FALSE	FALSE	FALSE	Unspecified				Outlier
ON399185		Klebsiella phage T765	Duplodnaviria	Heunggongvirae	Uroviricota	Caudoviricetes	Unclassified	Ackermannviridae	Unclassified	Taipeivirus	Taipeivirus	Genus	Unspecified	DNA	157384	46.4	204	6	68.6	31.4	Bacteria	Pseudomonadota	Gammaproteobacteria	Enterobacterales	Klebsiella	Klebsiella pneumoniae ST258	Gram_negative	FALSE	FALSE	FALSE	FALSE	FALSE	Unspecified	0	0.8144	0.8144	Clustered	146_0	28	VC_146_0	28	1	0	0	0.9921
ON409568		Salmonella phage nctD30	Duplodnaviria	Heunggongvirae	Uroviricota	Caudoviricetes	Unclassified	Unclassified	Guernseyvirinae	Jerseyvirus	Jerseyvirus	Genus	Unspecified	DNA	42160	49.9	58	0	32.8	67.2	Bacteria	Pseudomonadota	Gammaproteobacteria	Enterobacterales	Salmonella	Salmonella sp.	Gram_negative	FALSE	FALSE	FALSE	FALSE	FALSE	Unspecified	0	0.3243	0.3243	Clustered	666_1	61	VC_666_1	61	1	0	0	0.8601
ON409569		Salmonella phage CTH7	Duplodnaviria	Heunggongvirae	Uroviricota	Caudoviricetes	Unclassified	Unclassified	Guernseyvirinae	Jerseyvirus	Jerseyvirus	Genus	Unspecified	DNA	42160	49.9	58	0	69	31	Bacteria	Pseudomonadota	Gammaproteobacteria	Enterobacterales	Salmonella	Salmonella sp.	Gram_negative	FALSE	FALSE	FALSE	FALSE	FALSE	Unspecified	0	0.3243	0.3243	Clustered	666_1	61	VC_666_1	61	1	0	0	0.8601
ON409570		Salmonella phage pse-D34	Duplodnaviria	Heunggongvirae	Uroviricota	Caudoviricetes	Unclassified	Unclassified	Guernseyvirinae	Jerseyvirus	Jerseyvirus	Genus	Unspecified	DNA	42160	49.9	57	0	68.4	31.6	Bacteria	Pseudomonadota	Gammaproteobacteria	Enterobacterales	Salmonella	Salmonella sp.	Gram_negative	FALSE	FALSE	FALSE	FALSE	FALSE	Unspecified	0	0.3243	0.3243	Clustered	666_1	61	VC_666_1	61	1	0	0	0.8601
ON416862	Lambdoid_01	Escherichia phage ASU11	Duplodnaviria	Heunggongvirae	Uroviricota	Caudoviricetes	Unclassified	Unclassified	Unclassified	Unclassified	Caudoviricetes	Class	Unspecified	DNA	44227	52	57	3	77.2	22.8	Bacteria	Pseudomonadota	Gammaproteobacteria	Enterobacterales	Escherichia	Escherichia coli O80:H2	Gram_negative	TRUE	TRUE	FALSE	FALSE	FALSE	Unspecified	0	0.092	0.092	Clustered	45_0	5	VC_45_0	5	1	0	0	1
OQ717002		Clostridium phage vB_CpeS-17DYC	Unclassified	Unclassified	Unclassified	Unclassified	Unclassified	Unclassified	Unclassified	Unclassified	Unclassified	Unclassified	Unspecified	DNA	39184	30.6	65	0	4.6	95.4	Bacteria	Bacillota	Clostridia	Eubacteriales	Clostridium	Clostridium perfringens 012	Gram_positive	FALSE	FALSE	FALSE	FALSE	FALSE	Unspecified	0	0.9763	0.9763	Clustered	880_0	10	VC_880_0	10	1	0	0	1
ON453902		Clostridium phage Villandry	Unclassified	Unclassified	Unclassified	Unclassified	Unclassified	Unclassified	Unclassified	Unclassified	Unclassified	Unclassified	Unspecified	DNA	37533	53.2	56	0	92.9	7.1	Bacteria	Bacillota	Clostridia	Eubacteriales	Enterocloster	Enterocloster clostridioformis	Gram_positive	FALSE	FALSE	FALSE	FALSE	FALSE	Unspecified	0	1	1	Clustered	721_0	3	VC_721_0	3	1	0	0	1
PP438435		Dolichospermum phage Dfl-JY45	Unclassified	Unclassified	Unclassified	Unclassified	Unclassified	Unclassified	Unclassified	Unclassified	Unclassified	Unclassified	Unspecified	DNA	208985	65.7	226	0	41.6	58.4	Bacteria	Cyanobacteriota	Cyanophyceae	Nostocales	Dolichospermum	Unspecified	Unspecified	FALSE	TRUE	FALSE	FALSE	FALSE	Unspecified				Outlier
MH572451		Microviridae sp.	Monodnaviria	Sangervirae	Phixviricota	Malgrandaviricetes	Petitvirales	Microviridae	Unclassified	Unclassified	Microviridae	Family	Unspecified	DNA	4650	49	6	0	16.7	83.3	Unspecified	Unspecified	Unspecified	Unspecified	Unspecified	Ciona robusta	Unspecified	FALSE	FALSE	FALSE	FALSE	FALSE	Unspecified	0	0.5052	0.5052	Clustered	1080_0	49	VC_1080_0	49	1	0	0	1
MH572452		Microviridae sp.	Monodnaviria	Sangervirae	Phixviricota	Malgrandaviricetes	Petitvirales	Microviridae	Unclassified	Unclassified	Microviridae	Family	Unspecified	DNA	4451	44.8	5	0	0	100	Unspecified	Unspecified	Unspecified	Unspecified	Unspecified	Ciona robusta	Unspecified	FALSE	FALSE	FALSE	FALSE	FALSE	Unspecified				Overlap (VC_409/VC_410)
PP461118		Enterobacteria phage ECP2307	Unclassified	Unclassified	Unclassified	Unclassified	Unclassified	Unclassified	Unclassified	Unclassified	Unclassified	Unclassified	Unspecified	DNA	87442	38.9	125	26	27.2	72.8	Bacteria	Pseudomonadota	Gammaproteobacteria	Enterobacterales	Enterobacteria	Escherichia coli	Gram_negative	FALSE	FALSE	FALSE	FALSE	FALSE	Unspecified	0	0.0108	0.0108	Clustered	338_4	3	VC_338_4	3	0.998597	0	0	1
ON453899		Sulfolobus islandicus rod-shaped virus 2	Adnaviria	Zilligvirae	Taleaviricota	Tokiviricetes	Ligamenvirales	Rudiviridae	Unclassified	Unclassified	Icerudivirus	Genus	Unspecified	DNA	35450	25.199	54	0	55.5556	44.4444	Archaea	Thermoproteota	Thermoprotei	Sulfolobales	Sulfolobus	Sulfolobus	Archaeal	FALSE	TRUE	FALSE	FALSE	FALSE	Unspecified
PP430152		Enterobacteria phage FtMidnight	Unclassified	Unclassified	Unclassified	Unclassified	Unclassified	Unclassified	Unclassified	Unclassified	Unclassified	Unclassified	Unspecified	DNA	40995	46.4	49	0	79.6	20.4	Bacteria	Pseudomonadota	Gammaproteobacteria	Enterobacterales	Enterobacteria	Escherichia coli MG1655 + F912	Gram_negative	FALSE	FALSE	FALSE	FALSE	FALSE	Unspecified	0	0.7226	0.7226	Clustered	798_0	54	VC_798_0	54	1	0	0	1
OR844942		Enterococcus phage Efm 3-10	Unclassified	Unclassified	Unclassified	Unclassified	Unclassified	Unclassified	Unclassified	Unclassified	Unclassified	Unclassified	Unspecified	DNA	111375	45	138	6	46.4	53.6	Bacteria	Bacillota	Bacilli	Lactobacillales	Enterococcus	Enterococcus faecium	Gram_positive	FALSE	FALSE	FALSE	FALSE	FALSE	Unspecified	0	0	0	Clustered/Singleton	147_7	1	VC_147_7	1	1	0	0	1
OR844943		Enterococcus phage Efm 3-10	Unclassified	Unclassified	Unclassified	Unclassified	Unclassified	Unclassified	Unclassified	Unclassified	Unclassified	Unclassified	Unspecified	DNA	39636	35	59	0	40.7	59.3	Bacteria	Bacillota	Bacilli	Lactobacillales	Enterococcus	Enterococcus faecium	Gram_positive	FALSE	FALSE	FALSE	FALSE	FALSE	Unspecified	0	0.9488	0.9488	Clustered	736_0	71	VC_736_0	71	1	0	0	1
OR846587		Enterococcus phage Efs 1-1-1	Unclassified	Unclassified	Unclassified	Unclassified	Unclassified	Unclassified	Unclassified	Unclassified	Unclassified	Unclassified	Unspecified	DNA	161603	37.6	162	0	77.8	22.2	Bacteria	Bacillota	Bacilli	Lactobacillales	Enterococcus	Enterococcus faecalis	Gram_positive	FALSE	FALSE	FALSE	FALSE	FALSE	Unspecified	0	0	0	Clustered/Singleton	928_0	1	VC_928_0	1	1	0	0	1
OR846588		Enterococcus phage Efs 1-1-1	Unclassified	Unclassified	Unclassified	Unclassified	Unclassified	Unclassified	Unclassified	Unclassified	Unclassified	Unclassified	Unspecified	DNA	160453	39.1	145	0	84.8	15.2	Bacteria	Bacillota	Bacilli	Lactobacillales	Enterococcus	Enterococcus faecalis	Gram_positive	FALSE	FALSE	FALSE	FALSE	TRUE	Unspecified	0	0	0	Clustered/Singleton	928_1	1	VC_928_1	1	1	0	0	1
OR846589		Enterococcus phage Efs 1-1-1	Unclassified	Unclassified	Unclassified	Unclassified	Unclassified	Unclassified	Unclassified	Unclassified	Unclassified	Unclassified	Unspecified	DNA	139177	38.1	156	0	18.6	81.4	Bacteria	Bacillota	Bacilli	Lactobacillales	Enterococcus	Enterococcus faecalis	Gram_positive	FALSE	TRUE	FALSE	FALSE	FALSE	Unspecified				Overlap (VC_929/VC_1362)
ON454038		Salmonella phage PST-H1	Duplodnaviria	Heunggongvirae	Uroviricota	Caudoviricetes	Unclassified	Unclassified	Guernseyvirinae	Jerseyvirus	Jerseyvirus	Genus	Unspecified	DNA	42036	49.9	58	0	69	31	Bacteria	Pseudomonadota	Gammaproteobacteria	Enterobacterales	Salmonella	Salmonella sp.	Gram_negative	FALSE	FALSE	FALSE	FALSE	FALSE	Unspecified	0	0.3243	0.3243	Clustered	666_1	61	VC_666_1	61	1	0	0	0.8601
ON454249	Straboviridae_01	Enterobacter phage vB_EclM-UFV01	Duplodnaviria	Heunggongvirae	Uroviricota	Caudoviricetes	Unclassified	Straboviridae	Tevenvirinae	Karamvirus	Karamvirus	Genus	Unspecified	DNA	174517	39.7	288	16	85.8	14.2	Bacteria	Pseudomonadota	Gammaproteobacteria	Enterobacterales	Enterobacter	Enterobacter cloacae ATCC 13047	Gram_negative	FALSE	FALSE	FALSE	FALSE	TRUE	Unspecified	0	0.3009	0.3009	Clustered	513_0	19	VC_513_0	19	1	0	0	0.9883
ON456151		Listeria phage HB17054	Duplodnaviria	Heunggongvirae	Uroviricota	Caudoviricetes	Unclassified	Unclassified	Unclassified	Unclassified	Caudoviricetes	Class	Unspecified	DNA	42079	36.7	69	0	11.6	88.4	Bacteria	Bacillota	Bacilli	Bacillales	Listeria	Listeria monocytogenes ATCC 19115	Gram_positive	TRUE	TRUE	FALSE	FALSE	FALSE	Unspecified	0	0.7422	0.7422	Clustered	391_0	14	VC_391_0	14	1	0	0	1
ON456330		Mycobacterium phage MelsMeow	Duplodnaviria	Heunggongvirae	Uroviricota	Caudoviricetes	Unclassified	Unclassified	Bclasvirinae	Pegunavirus	Pegunavirus	Genus	Unspecified	DNA	68563	66.4	98	0	53.1	46.9	Bacteria	Actinomycetota	Actinomycetes	Mycobacteriales	Mycobacterium	Unspecified	Gram_positive	FALSE	FALSE	FALSE	FALSE	FALSE	Unspecified	0	0.1045	0.1045	Clustered	381_21	19	VC_381_21	19	1	0	0	0.9708
ON456331		Gordonia phage PokyPuppy	Duplodnaviria	Heunggongvirae	Uroviricota	Caudoviricetes	Unclassified	Unclassified	Unclassified	Montyvirus	Montyvirus	Genus	Unspecified	DNA	77065	59.1	97	1	71.1	28.9	Bacteria	Actinomycetota	Actinomycetes	Mycobacteriales	Gordonia	Unspecified	Gram_positive	FALSE	FALSE	FALSE	FALSE	FALSE	Unspecified	0	0.8005	0.8005	Clustered	938_0	29	VC_938_0	29	1	0	0	1
ON456332		Mycobacterium phage Virgeve	Duplodnaviria	Heunggongvirae	Uroviricota	Caudoviricetes	Unclassified	Unclassified	Bclasvirinae	Pegunavirus	Pegunavirus	Genus	Unspecified	DNA	68046	66.5	97	0	51.5	48.5	Bacteria	Actinomycetota	Actinomycetes	Mycobacteriales	Mycobacterium	Unspecified	Gram_positive	FALSE	FALSE	FALSE	FALSE	FALSE	Unspecified	0	0.014	0.014	Clustered	381_25	5	VC_381_25	5	1	0	0	0.7
ON456333		Gordonia phage StarStruck	Duplodnaviria	Heunggongvirae	Uroviricota	Caudoviricetes	Unclassified	Zierdtviridae	Emilbogenvirinae	Kablunavirus	Kablunavirus	Genus	Unspecified	DNA	68128	65.4	90	0	26.7	73.3	Bacteria	Actinomycetota	Actinomycetes	Mycobacteriales	Gordonia	Unspecified	Gram_positive	FALSE	FALSE	FALSE	FALSE	FALSE	Unspecified	0	0.8555	0.8555	Clustered	823_0	40	VC_823_0	40	1	0	0	1
ON456334		Gordonia phage Periwinkle	Duplodnaviria	Heunggongvirae	Uroviricota	Caudoviricetes	Unclassified	Unclassified	Langleyhallvirinae	Getalongvirus	Getalongvirus	Genus	Unspecified	DNA	55657	62.9	105	0	8.6	91.4	Bacteria	Actinomycetota	Actinomycetes	Mycobacteriales	Gordonia	Unspecified	Gram_positive	TRUE	TRUE	FALSE	FALSE	FALSE	Unspecified	0	0.3874	0.3874	Clustered	591_7	13	VC_591_7	13	1	0	0	0.7051
ON456335		Arthrobacter phage Trustiboi	Duplodnaviria	Heunggongvirae	Uroviricota	Caudoviricetes	Unclassified	Unclassified	Unclassified	Gordonvirus	Gordonvirus	Genus	Unspecified	DNA	58242	50	89	0	0	100	Bacteria	Actinomycetota	Actinomycetes	Micrococcales	Arthrobacter	Unspecified	Gram_positive	FALSE	FALSE	FALSE	TRUE	FALSE	Unspecified	0	0.7738	0.7738	Clustered	1316_0	28	VC_1316_0	28	1	0	0	1
ON456336		Gordonia Phage StorminNorm	Duplodnaviria	Heunggongvirae	Uroviricota	Caudoviricetes	Unclassified	Unclassified	Unclassified	Kroosvirus	Kroosvirus	Genus	Unspecified	DNA	58248	68.3	84	0	1.2	98.8	Bacteria	Actinomycetota	Actinomycetes	Mycobacteriales	Gordonia	Unspecified	Gram_positive	FALSE	FALSE	FALSE	FALSE	FALSE	Unspecified	0	0.9163	0.9163	Clustered	1208_0	43	VC_1208_0	43	1	0	0	1
ON456337		Gordonia Phage Sampson	Duplodnaviria	Heunggongvirae	Uroviricota	Caudoviricetes	Unclassified	Unclassified	Unclassified	Zitchvirus	Zitchvirus	Genus	Unspecified	DNA	60152	67.7	88	0	1.1	98.9	Bacteria	Actinomycetota	Actinomycetes	Mycobacteriales	Gordonia	Unspecified	Gram_positive	FALSE	FALSE	FALSE	FALSE	FALSE	Unspecified	0	0.4783	0.4783	Clustered	1210_0	17	VC_1210_0	17	1	0	0	1
ON456338		Streptomyces phage Stuff	Duplodnaviria	Heunggongvirae	Uroviricota	Caudoviricetes	Unclassified	Unclassified	Unclassified	Unclassified	Caudoviricetes	Class	Unspecified	DNA	54082	68.4	77	0	2.6	97.4	Bacteria	Actinomycetota	Actinomycetes	Kitasatosporales	Streptomyces	Unspecified	Gram_positive	FALSE	FALSE	FALSE	FALSE	FALSE	Unspecified	0	0.9972	0.9972	Clustered	1554_0	11	VC_1554_0	11	1	0	0	1
ON456339		Mycobacterium Phage Topper	Duplodnaviria	Heunggongvirae	Uroviricota	Caudoviricetes	Unclassified	Unclassified	Weiservirinae	Anayavirus	Anayavirus	Genus	Unspecified	DNA	59708	66.6	92	1	3.3	96.7	Bacteria	Actinomycetota	Actinomycetes	Mycobacteriales	Mycobacterium	Unspecified	Gram_positive	TRUE	TRUE	FALSE	FALSE	FALSE	Unspecified	0	0.8424	0.8424	Clustered	244_1	79	VC_244_1	79	1	0	0	0.8916
ON456340		Arthrobacter phage Darby	Duplodnaviria	Heunggongvirae	Uroviricota	Caudoviricetes	Unclassified	Unclassified	Unclassified	Gordonvirus	Gordonvirus	Genus	Unspecified	DNA	57758	50.1	87	0	0	100	Bacteria	Actinomycetota	Actinomycetes	Micrococcales	Arthrobacter	Unspecified	Gram_positive	FALSE	FALSE	FALSE	TRUE	FALSE	Unspecified	0	0.7738	0.7738	Clustered	1316_0	28	VC_1316_0	28	1	0	0	1
ON456341		Streptomyces phage HFrancette	Duplodnaviria	Heunggongvirae	Uroviricota	Caudoviricetes	Unclassified	Unclassified	Unclassified	Unclassified	Caudoviricetes	Class	Unspecified	DNA	38234	71.2	55	0	5.5	94.5	Bacteria	Actinomycetota	Actinomycetes	Kitasatosporales	Streptomyces	Unspecified	Gram_positive	FALSE	TRUE	FALSE	FALSE	FALSE	Unspecified				Overlap (VC_773/VC_775)
ON456342		Mycobacterium phage Charles1	Duplodnaviria	Heunggongvirae	Uroviricota	Caudoviricetes	Unclassified	Unclassified	Bclasvirinae	Pegunavirus	Pegunavirus	Genus	Unspecified	DNA	69028	66.5	99	0	53.5	46.5	Bacteria	Actinomycetota	Actinomycetes	Mycobacteriales	Mycobacterium	Unspecified	Gram_positive	FALSE	FALSE	FALSE	FALSE	FALSE	Unspecified	0	0	0	Clustered/Singleton	381_4	1	VC_381_4	1	1	0	0	1
ON456343		Streptomyces phage Stigma	Duplodnaviria	Heunggongvirae	Uroviricota	Caudoviricetes	Unclassified	Stanwilliamsviridae	Loccivirinae	Gilsonvirus	Gilsonvirus	Genus	Unspecified	DNA	129455	47.1	220	34	5.5	94.5	Bacteria	Actinomycetota	Actinomycetes	Kitasatosporales	Streptomyces	Unspecified	Gram_positive	FALSE	FALSE	FALSE	FALSE	FALSE	Unspecified	0	0.0797	0.0795	Clustered	1358_4	5	VC_1358_4	5	0.997347	0	0	1
ON456344		Mycobacterium phage Mikro	Duplodnaviria	Heunggongvirae	Uroviricota	Caudoviricetes	Unclassified	Unclassified	Ceeclamvirinae	Bixzunavirus	Bixzunavirus	Genus	Unspecified	DNA	157166	64.8	224	32	1.8	98.2	Bacteria	Actinomycetota	Actinomycetes	Mycobacteriales	Mycobacterium	Unspecified	Gram_positive	FALSE	FALSE	FALSE	FALSE	FALSE	Unspecified	0	0	0	Clustered/Singleton	592_70	1	VC_592_70	1	1	0	0	1
ON456345		Mycobacterium Phage Bench	Duplodnaviria	Heunggongvirae	Uroviricota	Caudoviricetes	Unclassified	Unclassified	Unclassified	Kostyavirus	Kostyavirus	Genus	Unspecified	DNA	76092	63.1	139	2	25.9	74.1	Bacteria	Actinomycetota	Actinomycetes	Mycobacteriales	Mycobacterium	Unspecified	Gram_positive	TRUE	TRUE	FALSE	TRUE	FALSE	Unspecified	0	0.1773	0.1773	Clustered	586_15	33	VC_586_15	33	1	0	0	0.7083
ON456346		Microbacterium phage Birdfeeder	Duplodnaviria	Heunggongvirae	Uroviricota	Caudoviricetes	Unclassified	Unclassified	Eekayvirinae	Tinytimothyvirus	Tinytimothyvirus	Genus	Unspecified	DNA	53897	60	52	0	51.9	48.1	Bacteria	Actinomycetota	Actinomycetes	Micrococcales	Microbacterium	Unspecified	Gram_positive	FALSE	FALSE	FALSE	FALSE	FALSE	Unspecified	0	0.6154	0.6154	Clustered	1565_0	23	VC_1565_0	23	1	0	0	1
ON456347		Gordonia phage Finkle	Duplodnaviria	Heunggongvirae	Uroviricota	Caudoviricetes	Unclassified	Unclassified	Unclassified	Unclassified	Caudoviricetes	Class	Unspecified	DNA	47895	66.6	75	0	16	84	Bacteria	Actinomycetota	Actinomycetes	Mycobacteriales	Gordonia	Unspecified	Gram_positive	FALSE	TRUE	FALSE	FALSE	FALSE	Unspecified				Outlier
ON456348		Streptomyces phage Marky	Duplodnaviria	Heunggongvirae	Uroviricota	Caudoviricetes	Unclassified	Unclassified	Unclassified	Unclassified	Caudoviricetes	Class	Unspecified	DNA	54732	67.6	82	0	2.4	97.6	Bacteria	Actinomycetota	Actinomycetes	Kitasatosporales	Streptomyces	Unspecified	Gram_positive	FALSE	FALSE	FALSE	FALSE	FALSE	Unspecified	0	0.9972	0.9972	Clustered	1554_0	11	VC_1554_0	11	1	0	0	1
ON456349		Gordonia Phage Phauci	Duplodnaviria	Heunggongvirae	Uroviricota	Caudoviricetes	Unclassified	Unclassified	Unclassified	Leonardvirus	Leonardvirus	Genus	Unspecified	DNA	56333	68.3	78	0	0	100	Bacteria	Actinomycetota	Actinomycetes	Mycobacteriales	Gordonia	Unspecified	Gram_positive	FALSE	FALSE	FALSE	FALSE	FALSE	Unspecified	0	0.4783	0.4783	Clustered	1210_0	17	VC_1210_0	17	1	0	0	1
ON456350		Microbacterium phage Publix	Duplodnaviria	Heunggongvirae	Uroviricota	Caudoviricetes	Unclassified	Orlajensenviridae	Pelczarvirinae	Paopuvirus	Paopuvirus	Genus	Unspecified	DNA	17176	68.9	24	1	16.7	83.3	Bacteria	Actinomycetota	Actinomycetes	Micrococcales	Microbacterium	Unspecified	Gram_positive	FALSE	FALSE	FALSE	FALSE	FALSE	Unspecified	0	1	1	Clustered	1544_0	111	VC_1544_0	111	1	0	0	1
ON456351		Mycobacterium Phage Sunflower1121	Duplodnaviria	Heunggongvirae	Uroviricota	Caudoviricetes	Unclassified	Unclassified	Weiservirinae	Unicornvirus	Unicornvirus	Genus	Unspecified	DNA	60213	66.6	94	0	2.1	97.9	Bacteria	Actinomycetota	Actinomycetes	Mycobacteriales	Mycobacterium	Unspecified	Gram_positive	FALSE	TRUE	FALSE	FALSE	FALSE	Unspecified	0	0.2072	0.2072	Clustered	240_4	14	VC_240_4	14	1	0	0	0.978
ON456352		Gordonia phage Widow	Duplodnaviria	Heunggongvirae	Uroviricota	Caudoviricetes	Unclassified	Unclassified	Unclassified	Gustavvirus	Gustavvirus	Genus	Unspecified	DNA	43656	67.6	63	0	44.4	55.6	Bacteria	Actinomycetota	Actinomycetes	Mycobacteriales	Gordonia	Unspecified	Gram_positive	FALSE	FALSE	FALSE	FALSE	FALSE	Unspecified	0	0.8062	0.8062	Clustered	415_0	8	VC_415_0	8	1	0	0	1
ON456353		Mycobacterium Phage Rosmarinus	Duplodnaviria	Heunggongvirae	Uroviricota	Caudoviricetes	Unclassified	Unclassified	Weiservirinae	Anayavirus	Anayavirus	Genus	Unspecified	DNA	59696	66.5	92	1	3.3	96.7	Bacteria	Actinomycetota	Actinomycetes	Mycobacteriales	Mycobacterium	Unspecified	Gram_positive	TRUE	TRUE	FALSE	FALSE	FALSE	Unspecified	0	0.8424	0.8424	Clustered	244_1	79	VC_244_1	79	1	0	0	0.8916
ON456354		Microbacterium phage JasperRussell	Duplodnaviria	Heunggongvirae	Uroviricota	Caudoviricetes	Unclassified	Unclassified	Unclassified	Ilzatvirus	Ilzatvirus	Genus	Unspecified	DNA	41550	63.4	61	1	55.7	44.3	Bacteria	Actinomycetota	Actinomycetes	Micrococcales	Microbacterium	Unspecified	Gram_positive	FALSE	FALSE	FALSE	FALSE	FALSE	Unspecified	0	0.8644	0.8644	Clustered	1407_0	96	VC_1407_0	96	1	0	0	0.9879
ON456355		Gordonia phage Oregano	Duplodnaviria	Heunggongvirae	Uroviricota	Caudoviricetes	Unclassified	Unclassified	Unclassified	Beenievirus	Beenievirus	Genus	Unspecified	DNA	47575	66.4	76	0	11.8	88.2	Bacteria	Actinomycetota	Actinomycetes	Mycobacteriales	Gordonia	Unspecified	Gram_positive	TRUE	TRUE	FALSE	FALSE	FALSE	Unspecified				Overlap (VC_556/VC_1205)
ON456356		Mycobacterium phage Yorick	Duplodnaviria	Heunggongvirae	Uroviricota	Caudoviricetes	Unclassified	Unclassified	Gracegardnervirinae	Cheoctovirus	Cheoctovirus	Genus	Unspecified	DNA	59227	61.3	101	0	5	95	Bacteria	Actinomycetota	Actinomycetes	Mycobacteriales	Mycobacterium	Unspecified	Gram_positive	FALSE	TRUE	FALSE	FALSE	FALSE	Unspecified	0	0.1103	0.1103	Clustered	552_68	13	VC_552_68	13	1	0	0	0.7436
ON457554	Autographiviridae_02	Vibrio phage vB_VpaP_M83	Duplodnaviria	Heunggongvirae	Uroviricota	Caudoviricetes	Unclassified	Autographiviridae	Unclassified	Maculvirus	Maculvirus	Genus	Unspecified	DNA	43901	48.8	49	0	0	100	Bacteria	Pseudomonadota	Gammaproteobacteria	Vibrionales	Vibrio	Vibrio parahaemolyticus M2413	Gram_negative	FALSE	FALSE	FALSE	TRUE	FALSE	Unspecified	0	0.9963	0.9963	Clustered	902_0	34	VC_902_0	34	1	0	0	1
ON457555	Autographiviridae_02	Vibrio phage vB_VpaP_M9	Duplodnaviria	Heunggongvirae	Uroviricota	Caudoviricetes	Unclassified	Autographiviridae	Unclassified	Maculvirus	Maculvirus	Genus	Unspecified	DNA	43268	48.8	49	0	0	100	Bacteria	Pseudomonadota	Gammaproteobacteria	Vibrionales	Vibrio	Vibrio parahaemolyticus M2413	Gram_negative	FALSE	FALSE	FALSE	TRUE	FALSE	Unspecified	0	0.9963	0.9963	Clustered	902_0	34	VC_902_0	34	1	0	0	1
ON457556	Autographiviridae_02	Vibrio phage vB_VpaP_C2	Duplodnaviria	Heunggongvirae	Uroviricota	Caudoviricetes	Unclassified	Autographiviridae	Unclassified	Maculvirus	Maculvirus	Genus	Unspecified	DNA	43494	48.8	47	0	0	100	Bacteria	Pseudomonadota	Gammaproteobacteria	Vibrionales	Vibrio	Vibrio parahaemolyticus M2413	Gram_negative	FALSE	FALSE	FALSE	TRUE	FALSE	Unspecified	0	0.9963	0.9963	Clustered	902_0	34	VC_902_0	34	1	0	0	1
ON457557	Autographiviridae_02	Vibrio phage vB_VpaP_M3	Duplodnaviria	Heunggongvirae	Uroviricota	Caudoviricetes	Unclassified	Autographiviridae	Unclassified	Maculvirus	Maculvirus	Genus	Unspecified	DNA	43446	48.8	49	0	0	100	Bacteria	Pseudomonadota	Gammaproteobacteria	Vibrionales	Vibrio	Vibrio parahaemolyticus M2413	Gram_negative	FALSE	FALSE	FALSE	TRUE	FALSE	Unspecified	0	0.9963	0.9963	Clustered	902_0	34	VC_902_0	34	1	0	0	1
ON457558		Vibrio phage vB_VpaS_ALK	Duplodnaviria	Heunggongvirae	Uroviricota	Caudoviricetes	Unclassified	Unclassified	Queuovirinae	Unclassified	Queuovirinae	Subfamily	Unspecified	DNA	57805	45.9	82	1	67.1	32.9	Bacteria	Pseudomonadota	Gammaproteobacteria	Vibrionales	Vibrio	Vibrio parahaemolyticus M2413	Gram_negative	FALSE	FALSE	FALSE	FALSE	FALSE	Unspecified	0	0.2044	0.2044	Clustered	858_1	5	VC_858_1	5	1	0	0	1
ON457559		Vibrio phage vB_VpaS_CHI	Duplodnaviria	Heunggongvirae	Uroviricota	Caudoviricetes	Unclassified	Unclassified	Queuovirinae	Unclassified	Queuovirinae	Subfamily	Unspecified	DNA	57805	45.9	81	1	67.9	32.1	Bacteria	Pseudomonadota	Gammaproteobacteria	Vibrionales	Vibrio	Vibrio parahaemolyticus M0904	Gram_negative	FALSE	FALSE	FALSE	FALSE	FALSE	Unspecified	0	0.2044	0.2044	Clustered	858_1	5	VC_858_1	5	1	0	0	1
ON461912	Autographiviridae_02	Salmonella phage PST_H2	Duplodnaviria	Heunggongvirae	Uroviricota	Caudoviricetes	Unclassified	Autographiviridae	Molineuxvirinae	Zindervirus	Zindervirus	Genus	Unspecified	DNA	45455	47.7	56	0	100	0	Bacteria	Pseudomonadota	Gammaproteobacteria	Enterobacterales	Salmonella	"""""""Salmonella sp.; Escherichia coli; Klebsiella pneumoniae"""""""	Gram_negative	FALSE	FALSE	FALSE	TRUE	FALSE	Unspecified				Overlap (VC_466/VC_467)
ON464735	Autographiviridae_01	Vibrio phage ICP3	Duplodnaviria	Heunggongvirae	Uroviricota	Caudoviricetes	Unclassified	Autographiviridae	Studiervirinae	Chatterjeevirus	Chatterjeevirus	Genus	Unspecified	DNA	38345	42.4	46	0	0	100	Bacteria	Pseudomonadota	Gammaproteobacteria	Vibrionales	Vibrio	Vibrio cholerae	Gram_negative	FALSE	FALSE	FALSE	TRUE	FALSE	Unspecified	0	0.7613	0.7613	Clustered	88_0	25	VC_88_0	25	1	0	0	1
ON464736	Autographiviridae_01	Vibrio phage ICP3	Duplodnaviria	Heunggongvirae	Uroviricota	Caudoviricetes	Unclassified	Autographiviridae	Studiervirinae	Chatterjeevirus	Chatterjeevirus	Genus	Unspecified	DNA	38345	42.4	46	0	0	100	Bacteria	Pseudomonadota	Gammaproteobacteria	Vibrionales	Vibrio	Vibrio cholerae	Gram_negative	FALSE	FALSE	FALSE	TRUE	FALSE	Unspecified	0	0.7613	0.7613	Clustered	88_0	25	VC_88_0	25	1	0	0	1
ON464759		Fusobacterium phage JD-Fnp1	Duplodnaviria	Heunggongvirae	Uroviricota	Caudoviricetes	Unclassified	Unclassified	Unclassified	Unclassified	Caudoviricetes	Class	Unspecified	DNA	180066	31.5	178	0	79.2	20.8	Bacteria	Psusobacteriota	Fusobacteriia	Fusobacteriales	Fusobacterium	Fusobacterium nucleatum	Gram_negative	FALSE	FALSE	FALSE	FALSE	FALSE	Unspecified	0	1	0	Clustered	1714_0	3	VC_1714_0	3	0	0	0	1
ON464760		Fusobacterium phage JD-Fnp2	Duplodnaviria	Heunggongvirae	Uroviricota	Caudoviricetes	Unclassified	Unclassified	Unclassified	Unclassified	Caudoviricetes	Class	Unspecified	DNA	41329	30.1	71	1	7	93	Bacteria	Psusobacteriota	Fusobacteriia	Fusobacteriales	Fusobacterium	Fusobacterium nucleatum	Gram_negative	FALSE	TRUE	FALSE	FALSE	FALSE	Unspecified	0	0.3562	0.3556	Clustered	762_0	3	VC_762_0	3	0.998276	0	0	1
ON464761		Fusobacterium phage JD-Fnp3	Duplodnaviria	Heunggongvirae	Uroviricota	Caudoviricetes	Unclassified	Unclassified	Unclassified	Unclassified	Caudoviricetes	Class	Unspecified	DNA	38962	30.3	68	1	2.9	97.1	Bacteria	Psusobacteriota	Fusobacteriia	Fusobacteriales	Fusobacterium	Fusobacterium nucleatum	Gram_negative	FALSE	TRUE	FALSE	FALSE	FALSE	Unspecified	0	0.3562	0.3556	Clustered	762_0	3	VC_762_0	3	0.998276	0	0	1
ON464762		Fusobacterium phage JD-Fnp5	Duplodnaviria	Heunggongvirae	Uroviricota	Caudoviricetes	Unclassified	Unclassified	Unclassified	Unclassified	Caudoviricetes	Class	Unspecified	DNA	41353	30.1	71	1	7	93	Bacteria	Psusobacteriota	Fusobacteriia	Fusobacteriales	Fusobacterium	Fusobacterium nucleatum	Gram_negative	FALSE	TRUE	FALSE	FALSE	FALSE	Unspecified	0	0.3562	0.3556	Clustered	762_0	3	VC_762_0	3	0.998276	0	0	1
ON464763		Fusobacterium phage JD-Fnp6	Duplodnaviria	Heunggongvirae	Uroviricota	Caudoviricetes	Unclassified	Unclassified	Unclassified	Unclassified	Caudoviricetes	Class	Unspecified	DNA	178458	31.1	177	0	20.9	79.1	Bacteria	Psusobacteriota	Fusobacteriia	Fusobacteriales	Fusobacterium	Fusobacterium nucleatum	Gram_negative	FALSE	FALSE	FALSE	FALSE	FALSE	Unspecified	0	1	0	Clustered	1714_0	3	VC_1714_0	3	0	0	0	1
ON464764		Fusobacterium phage JD-Fnp4	Duplodnaviria	Heunggongvirae	Uroviricota	Caudoviricetes	Unclassified	Unclassified	Unclassified	Unclassified	Caudoviricetes	Class	Unspecified	DNA	180231	31.1	178	0	20.8	79.2	Bacteria	Psusobacteriota	Fusobacteriia	Fusobacteriales	Fusobacterium	Fusobacterium nucleatum	Gram_negative	FALSE	FALSE	FALSE	FALSE	FALSE	Unspecified	0	1	0	Clustered	1714_0	3	VC_1714_0	3	0	0	0	1
ON470579		Escherichia phage vB_EcoM-606R2	Duplodnaviria	Heunggongvirae	Uroviricota	Caudoviricetes	Unclassified	Unclassified	Unclassified	Unclassified	Caudoviricetes	Class	Unspecified	DNA	42743	49.2	56	0	71.4	28.6	Bacteria	Pseudomonadota	Gammaproteobacteria	Enterobacterales	Escherichia	Escherichia coli	Gram_negative	FALSE	FALSE	FALSE	FALSE	FALSE	Unspecified	0	0.6302	0.6302	Clustered	56_1	25	VC_56_1	25	1	0	0	0.78
ON470580		Escherichia phage vB_EcoM-606R7	Duplodnaviria	Heunggongvirae	Uroviricota	Caudoviricetes	Unclassified	Unclassified	Unclassified	Unclassified	Caudoviricetes	Class	Unspecified	DNA	38458	50.7	56	6	73.2	26.8	Bacteria	Pseudomonadota	Gammaproteobacteria	Enterobacterales	Escherichia	Escherichia coli	Gram_negative	TRUE	TRUE	FALSE	FALSE	FALSE	Unspecified	0	0.1904	0.1904	Clustered	62_0	11	VC_62_0	11	1	0	0	0.9455
ON470581		Escherichia phage vB_EcoS-606R9	Duplodnaviria	Heunggongvirae	Uroviricota	Caudoviricetes	Unclassified	Unclassified	Unclassified	Unclassified	Caudoviricetes	Class	Unspecified	DNA	21284	47.7	24	0	0	100	Bacteria	Pseudomonadota	Gammaproteobacteria	Enterobacterales	Escherichia	Escherichia coli	Gram_negative	FALSE	FALSE	FALSE	FALSE	FALSE	Unspecified				Overlap (VC_36/VC_66)
ON470582		Escherichia phage vB_EcoM-689R2	Duplodnaviria	Heunggongvirae	Uroviricota	Caudoviricetes	Unclassified	Unclassified	Unclassified	Unclassified	Caudoviricetes	Class	Unspecified	DNA	36216	49.8	45	0	24.4	75.6	Bacteria	Pseudomonadota	Gammaproteobacteria	Enterobacterales	Escherichia	Escherichia coli	Gram_negative	FALSE	FALSE	FALSE	FALSE	FALSE	Unspecified	0	0.6302	0.6302	Clustered	56_1	25	VC_56_1	25	1	0	0	0.78
ON470583		Escherichia phage vB_EcoS-689R5	Duplodnaviria	Heunggongvirae	Uroviricota	Caudoviricetes	Unclassified	Unclassified	Unclassified	Unclassified	Caudoviricetes	Class	Unspecified	DNA	36681	49.8	54	6	22.2	77.8	Bacteria	Pseudomonadota	Gammaproteobacteria	Enterobacterales	Escherichia	Escherichia coli	Gram_negative	TRUE	TRUE	FALSE	FALSE	FALSE	Unspecified	0	0.1904	0.1904	Clustered	62_0	11	VC_62_0	11	1	0	0	0.9455
ON470584		Escherichia phage vB_EcoM-689R6	Duplodnaviria	Heunggongvirae	Uroviricota	Caudoviricetes	Unclassified	Unclassified	Unclassified	Unclassified	Caudoviricetes	Class	Unspecified	DNA	43469	50.2	61	0	70.5	29.5	Bacteria	Pseudomonadota	Gammaproteobacteria	Enterobacterales	Escherichia	Escherichia coli	Gram_negative	TRUE	TRUE	FALSE	FALSE	FALSE	Unspecified	0	0.4299	0.4299	Clustered	49_0	18	VC_49_0	18	1	0	0	1
ON470585		Escherichia phage vB_EcoS-689R7	Duplodnaviria	Heunggongvirae	Uroviricota	Caudoviricetes	Unclassified	Unclassified	Unclassified	Unclassified	Caudoviricetes	Class	Unspecified	DNA	20387	47.4	24	0	100	0	Bacteria	Pseudomonadota	Gammaproteobacteria	Enterobacterales	Escherichia	Escherichia coli	Gram_negative	FALSE	FALSE	FALSE	FALSE	FALSE	Unspecified				Overlap (VC_36/VC_66)
ON470586		Escherichia phage vB_EcoS-611R1	Duplodnaviria	Heunggongvirae	Uroviricota	Caudoviricetes	Unclassified	Unclassified	Unclassified	Unclassified	Caudoviricetes	Class	Unspecified	DNA	21467	50.1	26	2	92.3	7.7	Bacteria	Pseudomonadota	Gammaproteobacteria	Enterobacterales	Escherichia	Escherichia coli	Gram_negative	FALSE	FALSE	FALSE	FALSE	FALSE	Unspecified	0	0.1904	0.1904	Clustered	62_0	11	VC_62_0	11	1	0	0	0.9455
ON470587		Escherichia phage vB_EcoS-611R4	Duplodnaviria	Heunggongvirae	Uroviricota	Caudoviricetes	Unclassified	Unclassified	Unclassified	Unclassified	Caudoviricetes	Class	Unspecified	DNA	20345	47.4	23	0	0	100	Bacteria	Pseudomonadota	Gammaproteobacteria	Enterobacterales	Escherichia	Escherichia coli	Gram_negative	FALSE	FALSE	FALSE	FALSE	FALSE	Unspecified				Overlap (VC_36/VC_66)
ON470588		Escherichia phage vB_EcoM-611R5	Duplodnaviria	Heunggongvirae	Uroviricota	Caudoviricetes	Unclassified	Unclassified	Unclassified	Unclassified	Caudoviricetes	Class	Unspecified	DNA	42739	49.2	56	0	28.6	71.4	Bacteria	Pseudomonadota	Gammaproteobacteria	Enterobacterales	Escherichia	Escherichia coli	Gram_negative	FALSE	FALSE	FALSE	FALSE	FALSE	Unspecified	0	0.6302	0.6302	Clustered	56_1	25	VC_56_1	25	1	0	0	0.78
ON470589	Lambdoid_01	Escherichia phage vB_EcoP-611R6	Duplodnaviria	Heunggongvirae	Uroviricota	Caudoviricetes	Unclassified	Unclassified	Unclassified	Lederbergvirus	Lederbergvirus	Genus	Podovirus	DNA	45921	46.4	66	1	36.4	63.6	Bacteria	Pseudomonadota	Gammaproteobacteria	Enterobacterales	Escherichia	Escherichia coli	Gram_negative	FALSE	TRUE	FALSE	FALSE	FALSE	Unspecified	0	0.2147	0.2147	Clustered	32_0	18	VC_32_0	18	1	0	0	0.7908
ON470590		Escherichia phage vB_EcoS-613R10	Duplodnaviria	Heunggongvirae	Uroviricota	Caudoviricetes	Unclassified	Unclassified	Unclassified	Unclassified	Caudoviricetes	Class	Unspecified	DNA	38680	46.3	50	0	26	74	Bacteria	Pseudomonadota	Gammaproteobacteria	Enterobacterales	Escherichia	Escherichia coli	Gram_negative	FALSE	FALSE	FALSE	FALSE	FALSE	Unspecified				Overlap (VC_36/VC_66)
ON470591		Escherichia phage vB_EcoM-613R2	Duplodnaviria	Heunggongvirae	Uroviricota	Caudoviricetes	Unclassified	Unclassified	Unclassified	Unclassified	Caudoviricetes	Class	Unspecified	DNA	26627	42.8	31	0	96.8	3.2	Bacteria	Pseudomonadota	Gammaproteobacteria	Enterobacterales	Escherichia	Escherichia coli	Gram_negative	FALSE	FALSE	FALSE	FALSE	FALSE	Unspecified				Overlap (VC_142/VC_260)
ON470593		Escherichia phage vB_EcoM-683R1	Duplodnaviria	Heunggongvirae	Uroviricota	Caudoviricetes	Unclassified	Unclassified	Unclassified	Unclassified	Caudoviricetes	Class	Unspecified	DNA	32923	49.7	45	0	13.3	86.7	Bacteria	Pseudomonadota	Gammaproteobacteria	Enterobacterales	Escherichia	Escherichia coli	Gram_negative	FALSE	FALSE	FALSE	FALSE	FALSE	Unspecified	0	0.6302	0.6302	Clustered	56_1	25	VC_56_1	25	1	0	0	0.78
ON470594	Lambdoid_01	Escherichia phage vB_EcoP-683R2	Duplodnaviria	Heunggongvirae	Uroviricota	Caudoviricetes	Unclassified	Unclassified	Unclassified	Lederbergvirus	Lederbergvirus	Genus	Podovirus	DNA	43142	46.7	63	0	36.5	63.5	Bacteria	Pseudomonadota	Gammaproteobacteria	Enterobacterales	Escherichia	Escherichia coli	Gram_negative	FALSE	TRUE	FALSE	FALSE	FALSE	Unspecified	0	0.2147	0.2147	Clustered	32_0	18	VC_32_0	18	1	0	0	0.7908
ON470595		Escherichia phage vB_EcoS-683R6	Duplodnaviria	Heunggongvirae	Uroviricota	Caudoviricetes	Unclassified	Unclassified	Unclassified	Unclassified	Caudoviricetes	Class	Unspecified	DNA	55739	47.4	63	2	30.2	69.8	Bacteria	Pseudomonadota	Gammaproteobacteria	Enterobacterales	Escherichia	Escherichia coli	Gram_negative	TRUE	TRUE	FALSE	FALSE	FALSE	Unspecified				Overlap (VC_36/VC_66)
ON470596		Escherichia phage vB_EcoM-569R10	Duplodnaviria	Heunggongvirae	Uroviricota	Caudoviricetes	Unclassified	Unclassified	Unclassified	Unclassified	Caudoviricetes	Class	Unspecified	DNA	19865	49.6	25	0	100	0	Bacteria	Pseudomonadota	Gammaproteobacteria	Enterobacterales	Escherichia	Escherichia coli	Gram_negative	FALSE	FALSE	FALSE	FALSE	FALSE	Unspecified	0	0.4528	0.4528	Clustered	64_0	4	VC_64_0	4	0.999986	0	0	1
ON470597		Escherichia phage vB_EcoS-569R3	Duplodnaviria	Heunggongvirae	Uroviricota	Caudoviricetes	Unclassified	Unclassified	Unclassified	Unclassified	Caudoviricetes	Class	Unspecified	DNA	21562	56.4	24	0	12.5	87.5	Bacteria	Pseudomonadota	Gammaproteobacteria	Enterobacterales	Escherichia	Escherichia coli	Gram_negative	FALSE	FALSE	FALSE	FALSE	FALSE	Unspecified				Outlier
ON470598	Lambdoid_01	Escherichia phage vB_EcoS-569R4	Duplodnaviria	Heunggongvirae	Uroviricota	Caudoviricetes	Unclassified	Unclassified	Unclassified	Unclassified	Caudoviricetes	Class	Unspecified	DNA	37380	51.7	50	0	22	78	Bacteria	Pseudomonadota	Gammaproteobacteria	Enterobacterales	Escherichia	Escherichia coli	Gram_negative	FALSE	FALSE	FALSE	FALSE	FALSE	Unspecified				Overlap (VC_56/VC_62)
ON470599		Escherichia phage vB_EcoM-569R5	Duplodnaviria	Heunggongvirae	Uroviricota	Caudoviricetes	Unclassified	Peduoviridae	Unclassified	Unclassified	Peduoviridae	Family	Unspecified	DNA	33684	50.6	40	0	27.5	72.5	Bacteria	Pseudomonadota	Gammaproteobacteria	Enterobacterales	Escherichia	Escherichia coli	Gram_negative	FALSE	TRUE	FALSE	FALSE	FALSE	Unspecified				Overlap (VC_233/VC_766)
ON470600		Escherichia phage vB_EcoS-569R6	Duplodnaviria	Heunggongvirae	Uroviricota	Caudoviricetes	Unclassified	Unclassified	Unclassified	Unclassified	Caudoviricetes	Class	Unspecified	DNA	11121	50.7	17	0	94.1	5.9	Bacteria	Pseudomonadota	Gammaproteobacteria	Enterobacterales	Escherichia	Escherichia coli	Gram_negative	FALSE	FALSE	FALSE	FALSE	FALSE	Unspecified	0	0.1904	0.1904	Clustered	62_0	11	VC_62_0	11	1	0	0	0.9455
ON470601		Escherichia phage vB_EcoM-569R9	Duplodnaviria	Heunggongvirae	Uroviricota	Caudoviricetes	Unclassified	Peduoviridae	Unclassified	Peduovirus	Peduovirus	Genus	Unspecified	DNA	32497	51.3	44	0	13.6	86.4	Bacteria	Pseudomonadota	Gammaproteobacteria	Enterobacterales	Escherichia	Escherichia coli	Gram_negative	TRUE	TRUE	FALSE	FALSE	FALSE	Unspecified	0	0.8236	0.8236	Clustered	231_0	45	VC_231_0	45	1	0	0	1
ON470602		Escherichia phage vB_EcoS-885R8	Duplodnaviria	Heunggongvirae	Uroviricota	Caudoviricetes	Unclassified	Unclassified	Unclassified	Unclassified	Caudoviricetes	Class	Unspecified	DNA	22017	48	27	0	96.3	3.7	Bacteria	Pseudomonadota	Gammaproteobacteria	Enterobacterales	Escherichia	Escherichia coli	Gram_negative	FALSE	FALSE	FALSE	FALSE	FALSE	Unspecified				Overlap (VC_36/VC_66)
ON470603		Escherichia phage vB_EcoM-720R4	Duplodnaviria	Heunggongvirae	Uroviricota	Caudoviricetes	Unclassified	Unclassified	Unclassified	Unclassified	Caudoviricetes	Class	Unspecified	DNA	35056	52.1	56	0	76.8	23.2	Bacteria	Pseudomonadota	Gammaproteobacteria	Enterobacterales	Escherichia	Escherichia coli	Gram_negative	TRUE	FALSE	FALSE	FALSE	FALSE	Unspecified	0	0.4299	0.4299	Clustered	49_0	18	VC_49_0	18	1	0	0	1
ON470604		Escherichia phage vB_EcoM-720R5	Duplodnaviria	Heunggongvirae	Uroviricota	Caudoviricetes	Unclassified	Unclassified	Unclassified	Unclassified	Caudoviricetes	Class	Unspecified	DNA	20098	49.7	25	0	100	0	Bacteria	Pseudomonadota	Gammaproteobacteria	Enterobacterales	Escherichia	Escherichia coli	Gram_negative	FALSE	FALSE	FALSE	FALSE	FALSE	Unspecified	0	0.4528	0.4528	Clustered	64_0	4	VC_64_0	4	0.999986	0	0	1
ON470605	Lambdoid_01	Escherichia phage vB_EcoP-720R6	Duplodnaviria	Heunggongvirae	Uroviricota	Caudoviricetes	Unclassified	Unclassified	Unclassified	Lederbergvirus	Lederbergvirus	Genus	Podovirus	DNA	46068	48.7	62	2	67.7	32.3	Bacteria	Pseudomonadota	Gammaproteobacteria	Enterobacterales	Escherichia	Escherichia coli	Gram_negative	FALSE	TRUE	FALSE	FALSE	FALSE	Unspecified	0	0.2147	0.2147	Clustered	32_0	18	VC_32_0	18	1	0	0	0.7908
ON470606		Escherichia phage vB_EcoM-720R8	Duplodnaviria	Heunggongvirae	Uroviricota	Caudoviricetes	Unclassified	Peduoviridae	Unclassified	Peduovirus	Peduovirus	Genus	Unspecified	DNA	34824	50.9	45	0	84.4	15.6	Bacteria	Pseudomonadota	Gammaproteobacteria	Enterobacterales	Escherichia	Escherichia coli	Gram_negative	TRUE	TRUE	FALSE	FALSE	FALSE	Unspecified	0	0.8236	0.8236	Clustered	231_0	45	VC_231_0	45	1	0	0	1
ON470607		Escherichia phage vB_EcoS-733R4	Duplodnaviria	Heunggongvirae	Uroviricota	Caudoviricetes	Unclassified	Unclassified	Unclassified	Unclassified	Caudoviricetes	Class	Unspecified	DNA	18201	50.2	25	1	92	8	Bacteria	Pseudomonadota	Gammaproteobacteria	Enterobacterales	Escherichia	Escherichia coli	Gram_negative	FALSE	FALSE	FALSE	FALSE	FALSE	Unspecified	0	0.1904	0.1904	Clustered	62_0	11	VC_62_0	11	1	0	0	0.9455
ON470608		Escherichia phage vB_EcoS-733R5	Duplodnaviria	Heunggongvirae	Uroviricota	Caudoviricetes	Unclassified	Unclassified	Unclassified	Unclassified	Caudoviricetes	Class	Unspecified	DNA	46651	50.2	60	1	75	25	Bacteria	Pseudomonadota	Gammaproteobacteria	Enterobacterales	Escherichia	Escherichia coli	Gram_negative	FALSE	TRUE	FALSE	FALSE	FALSE	Unspecified				Overlap (VC_251/VC_253)
ON470609		Escherichia phage vB_EcoS-473R12	Duplodnaviria	Heunggongvirae	Uroviricota	Caudoviricetes	Unclassified	Unclassified	Unclassified	Unclassified	Caudoviricetes	Class	Unspecified	DNA	23396	47.3	30	0	3.3	96.7	Bacteria	Pseudomonadota	Gammaproteobacteria	Enterobacterales	Escherichia	Escherichia coli	Gram_negative	FALSE	FALSE	FALSE	FALSE	FALSE	Unspecified				Overlap (VC_36/VC_66)
ON470610		Escherichia phage vB_EcoM-473R2	Duplodnaviria	Heunggongvirae	Uroviricota	Caudoviricetes	Unclassified	Unclassified	Unclassified	Unclassified	Caudoviricetes	Class	Unspecified	DNA	20622	41.8	24	0	0	100	Bacteria	Pseudomonadota	Gammaproteobacteria	Enterobacterales	Escherichia	Escherichia coli	Gram_negative	FALSE	FALSE	FALSE	FALSE	FALSE	Unspecified				Overlap (VC_142/VC_260)
ON470611		Escherichia phage vB_EcoM-473R3	Duplodnaviria	Heunggongvirae	Uroviricota	Caudoviricetes	Unclassified	Peduoviridae	Unclassified	Peduovirus	Peduovirus	Genus	Unspecified	DNA	11018	55	17	0	76.5	23.5	Bacteria	Pseudomonadota	Gammaproteobacteria	Enterobacterales	Escherichia	Escherichia coli	Gram_negative	FALSE	FALSE	FALSE	FALSE	FALSE	Unspecified				Outlier
ON470612		Escherichia phage vB_EcoS-640R1	Duplodnaviria	Heunggongvirae	Uroviricota	Caudoviricetes	Unclassified	Unclassified	Unclassified	Unclassified	Caudoviricetes	Class	Unspecified	DNA	53425	50.7	62	1	22.6	77.4	Bacteria	Pseudomonadota	Gammaproteobacteria	Enterobacterales	Escherichia	Escherichia coli	Gram_negative	TRUE	TRUE	FALSE	FALSE	FALSE	Unspecified	0	0.1904	0.1904	Clustered	62_0	11	VC_62_0	11	1	0	0	0.9455
ON470613		Escherichia phage vB_EcoM-640R3	Duplodnaviria	Heunggongvirae	Uroviricota	Caudoviricetes	Unclassified	Peduoviridae	Unclassified	Reginaelenavirus	Reginaelenavirus	Genus	Unspecified	DNA	14773	55.6	22	0	18.2	81.8	Bacteria	Pseudomonadota	Gammaproteobacteria	Enterobacterales	Escherichia	Escherichia coli	Gram_negative	FALSE	FALSE	FALSE	FALSE	FALSE	Unspecified				Outlier
ON470614		Escherichia phage vB_EcoS-666R9	Duplodnaviria	Heunggongvirae	Uroviricota	Caudoviricetes	Unclassified	Unclassified	Unclassified	Unclassified	Caudoviricetes	Class	Unspecified	DNA	38709	46.4	50	0	26	74	Bacteria	Pseudomonadota	Gammaproteobacteria	Enterobacterales	Escherichia	Escherichia coli	Gram_negative	TRUE	TRUE	FALSE	FALSE	FALSE	Unspecified				Overlap (VC_36/VC_66)
ON470615		Escherichia phage vB_EcoM-673R5	Duplodnaviria	Heunggongvirae	Uroviricota	Caudoviricetes	Unclassified	Unclassified	Unclassified	Punavirus	Punavirus	Genus	Unspecified	DNA	95305	47.5	94	3	46.8	53.2	Bacteria	Pseudomonadota	Gammaproteobacteria	Enterobacterales	Escherichia	Escherichia coli	Gram_negative	FALSE	FALSE	FALSE	FALSE	FALSE	Unspecified	0	0.895	0.895	Clustered	255_0	15	VC_255_0	15	1	0	0	0.9524
ON470616		Escherichia phage vB_EcoS-673R7	Duplodnaviria	Heunggongvirae	Uroviricota	Caudoviricetes	Unclassified	Unclassified	Unclassified	Unclassified	Caudoviricetes	Class	Unspecified	DNA	37802	46.1	48	0	27.1	72.9	Bacteria	Pseudomonadota	Gammaproteobacteria	Enterobacterales	Escherichia	Escherichia coli	Gram_negative	TRUE	TRUE	FALSE	FALSE	FALSE	Unspecified				Overlap (VC_36/VC_66)
ON470617		Escherichia phage vB_EcoM-813R1	Duplodnaviria	Heunggongvirae	Uroviricota	Caudoviricetes	Unclassified	Unclassified	Unclassified	Punavirus	Punavirus	Genus	Unspecified	DNA	99607	47.2	105	3	55.2	44.8	Bacteria	Pseudomonadota	Gammaproteobacteria	Enterobacterales	Escherichia	Escherichia coli	Gram_negative	FALSE	FALSE	FALSE	FALSE	FALSE	Unspecified	0	0.895	0.895	Clustered	255_0	15	VC_255_0	15	1	0	0	0.9524
ON470619		Escherichia phage vB_EcoS-813R8	Duplodnaviria	Heunggongvirae	Uroviricota	Caudoviricetes	Unclassified	Unclassified	Unclassified	Unclassified	Caudoviricetes	Class	Unspecified	DNA	40475	49.9	55	1	74.5	25.5	Bacteria	Pseudomonadota	Gammaproteobacteria	Enterobacterales	Escherichia	Escherichia coli	Gram_negative	FALSE	FALSE	FALSE	FALSE	FALSE	Unspecified	0	0.1904	0.1904	Clustered	62_0	11	VC_62_0	11	1	0	0	0.9455
ON470621		Escherichia phage vB_EcoS-716R1	Duplodnaviria	Heunggongvirae	Uroviricota	Caudoviricetes	Unclassified	Unclassified	Unclassified	Unclassified	Caudoviricetes	Class	Unspecified	DNA	17893	50.2	25	1	92	8	Bacteria	Pseudomonadota	Gammaproteobacteria	Enterobacterales	Escherichia	Escherichia coli	Gram_negative	FALSE	FALSE	FALSE	FALSE	FALSE	Unspecified	0	0.1904	0.1904	Clustered	62_0	11	VC_62_0	11	1	0	0	0.9455
ON470622		Escherichia phage vB_EcoS-716R3	Duplodnaviria	Heunggongvirae	Uroviricota	Caudoviricetes	Unclassified	Unclassified	Unclassified	Unclassified	Caudoviricetes	Class	Unspecified	DNA	46650	50.2	59	1	25.4	74.6	Bacteria	Pseudomonadota	Gammaproteobacteria	Enterobacterales	Escherichia	Escherichia coli	Gram_negative	FALSE	TRUE	FALSE	FALSE	FALSE	Unspecified				Overlap (VC_251/VC_253)
ON470623		Escherichia phage vB_EcoM-705R2	Duplodnaviria	Heunggongvirae	Uroviricota	Caudoviricetes	Unclassified	Peduoviridae	Unclassified	Unclassified	Peduoviridae	Family	Unspecified	DNA	33671	50.7	40	0	27.5	72.5	Bacteria	Pseudomonadota	Gammaproteobacteria	Enterobacterales	Escherichia	Escherichia coli	Gram_negative	FALSE	FALSE	FALSE	FALSE	FALSE	Unspecified				Overlap (VC_233/VC_766)
ON470624		Escherichia phage vB_EcoM-705R4	Duplodnaviria	Heunggongvirae	Uroviricota	Caudoviricetes	Unclassified	Unclassified	Unclassified	Unclassified	Caudoviricetes	Class	Unspecified	DNA	27112	49	37	0	91.9	8.1	Bacteria	Pseudomonadota	Gammaproteobacteria	Enterobacterales	Escherichia	Escherichia coli	Gram_negative	FALSE	FALSE	FALSE	FALSE	FALSE	Unspecified	0	0.4528	0.4528	Clustered	64_0	4	VC_64_0	4	0.999986	0	0	1
ON470625		Escherichia phage vB_EcoS-705R7	Duplodnaviria	Heunggongvirae	Uroviricota	Caudoviricetes	Unclassified	Unclassified	Unclassified	Unclassified	Caudoviricetes	Class	Unspecified	DNA	18445	56.6	23	0	4.3	95.7	Bacteria	Pseudomonadota	Gammaproteobacteria	Enterobacterales	Escherichia	Escherichia coli	Gram_negative	FALSE	FALSE	FALSE	FALSE	FALSE	Unspecified				Outlier
ON470626		Escherichia phage vB_EcoS-783R2	Duplodnaviria	Heunggongvirae	Uroviricota	Caudoviricetes	Unclassified	Unclassified	Unclassified	Unclassified	Caudoviricetes	Class	Unspecified	DNA	24129	55.9	27	0	7.4	92.6	Bacteria	Pseudomonadota	Gammaproteobacteria	Enterobacterales	Escherichia	Escherichia coli	Gram_negative	FALSE	FALSE	FALSE	FALSE	FALSE	Unspecified	0	0.019	0.0188	Clustered	36_3	4	VC_36_3	4	0.986893	0	0	0.6667
ON470627		Escherichia phage vB_EcoM-783R5	Duplodnaviria	Heunggongvirae	Uroviricota	Caudoviricetes	Unclassified	Unclassified	Unclassified	Unclassified	Caudoviricetes	Class	Unspecified	DNA	19875	49.5	25	0	100	0	Bacteria	Pseudomonadota	Gammaproteobacteria	Enterobacterales	Escherichia	Escherichia coli	Gram_negative	FALSE	FALSE	FALSE	FALSE	FALSE	Unspecified	0	0.4528	0.4528	Clustered	64_0	4	VC_64_0	4	0.999986	0	0	1
ON480525		Acinetobacter phage SHI	Duplodnaviria	Heunggongvirae	Uroviricota	Caudoviricetes	Unclassified	Unclassified	Unclassified	Obolenskvirus	Obolenskvirus	Genus	Unspecified	DNA	44180	37.4	87	0	50.6	49.4	Bacteria	Pseudomonadota	Gammaproteobacteria	Moraxellales	Acinetobacter	Acinetobacter baumannii	Gram_negative	FALSE	FALSE	FALSE	FALSE	FALSE	Unspecified	0	0.9486	0.9486	Clustered	740_0	50	VC_740_0	50	1	0	0	0.9918
ON489264		Klebsiella phage vB_KshKPC-M	Duplodnaviria	Heunggongvirae	Uroviricota	Caudoviricetes	Unclassified	Drexlerviridae	Unclassified	Webervirus	Webervirus	Genus	Unspecified	DNA	54378	50.8	77	0	27.3	72.7	Bacteria	Pseudomonadota	Gammaproteobacteria	Enterobacterales	Klebsiella	Klebsiella pneumoniae	Gram_negative	FALSE	FALSE	FALSE	FALSE	FALSE	Unspecified	0	0.8528	0.8528	Clustered	754_3	152	VC_754_3	152	1	0	0	0.7606
ON493777		Bacillus phage Sarmo	Duplodnaviria	Heunggongvirae	Uroviricota	Caudoviricetes	Unclassified	Salasmaviridae	Tatarstanvirinae	Gaunavirus	Gaunavirus	Genus	Unspecified	DNA	20926	35	33	0	33.3	66.7	Bacteria	Bacillota	Bacilli	Bacillales	Bacillus	Bacillus safensis	Gram_positive	FALSE	FALSE	FALSE	FALSE	FALSE	Unspecified				Overlap (VC_884/VC_885)
ON506924	Straboviridae_01	Escherichia phage vB_EcoM_SCS4	Duplodnaviria	Heunggongvirae	Uroviricota	Caudoviricetes	Unclassified	Straboviridae	Tevenvirinae	Tequatrovirus	Tequatrovirus	Genus	Unspecified	DNA	166783	35.3	270	9	84.1	15.9	Bacteria	Pseudomonadota	Gammaproteobacteria	Enterobacterales	Escherichia	Escherichia sp.	Gram_negative	FALSE	FALSE	FALSE	FALSE	TRUE	Unspecified	0	0	0	Clustered/Singleton	292_97	1	VC_292_97	1	1	0	0	1
ON506926		Enterococcus phage TJE4	Duplodnaviria	Heunggongvirae	Uroviricota	Caudoviricetes	Unclassified	Unclassified	Andrewesvirinae	Denvervirus	Denvervirus	Genus	Unspecified	DNA	86301	33	109	2	74.3	25.7	Bacteria	Bacillota	Bacilli	Lactobacillales	Enterococcus	Enterococcus faecium strain UCH5	Gram_positive	FALSE	FALSE	FALSE	FALSE	TRUE	Unspecified	0	0.2213	0.2209	Clustered	732_0	3	VC_732_0	3	0.998454	0	0	1
ON506927	Herelleviridae_01	Enterococcus phage TJE1	Duplodnaviria	Heunggongvirae	Uroviricota	Caudoviricetes	Unclassified	Herelleviridae	Brockvirinae	Schiekvirus	Schiekvirus	Genus	Unspecified	DNA	150366	36.8	191	24	60.7	39.3	Bacteria	Bacillota	Bacilli	Lactobacillales	Enterococcus	Enterococcus faecium strain UCH1	Gram_positive	FALSE	FALSE	FALSE	FALSE	TRUE	Unspecified	0	0.7431	0.7431	Clustered	97_0	23	VC_97_0	23	1	0	0	1
ON506928	Herelleviridae_01	Enterococcus phage TJE2	Duplodnaviria	Heunggongvirae	Uroviricota	Caudoviricetes	Unclassified	Herelleviridae	Brockvirinae	Schiekvirus	Schiekvirus	Genus	Unspecified	DNA	149624	37	193	24	60.6	39.4	Bacteria	Bacillota	Bacilli	Lactobacillales	Enterococcus	Enterococcus faecium strain UCH1	Gram_positive	FALSE	FALSE	FALSE	FALSE	TRUE	Unspecified	0	0.7431	0.7431	Clustered	97_0	23	VC_97_0	23	1	0	0	1
ON513429	Autographiviridae_03	Acinetobacter phage AB_SZ6	Duplodnaviria	Heunggongvirae	Uroviricota	Caudoviricetes	Unclassified	Autographiviridae	Beijerinckvirinae	Friunavirus	Friunavirus	Genus	Unspecified	DNA	40565	39.2	47	0	0	100	Bacteria	Pseudomonadota	Gammaproteobacteria	Moraxellales	Acinetobacter	Acinetobacter baumannii	Gram_negative	FALSE	FALSE	FALSE	TRUE	FALSE	Unspecified	0	0.9599	0.9599	Clustered	741_0	108	VC_741_0	108	1	0	0	1
ON513432		Staphylococcus phage ASZ22RN	Duplodnaviria	Heunggongvirae	Uroviricota	Caudoviricetes	Unclassified	Unclassified	Azeredovirinae	Phietavirus	Phietavirus	Genus	Unspecified	DNA	43579	35.3	68	0	8.8	91.2	Bacteria	Bacillota	Bacilli	Bacillales	Staphylococcus	Staphylococcus aureus clinical strain 4472/08	Gram_positive	FALSE	FALSE	FALSE	FALSE	FALSE	Unspecified	0	0.3128	0.3128	Clustered	10_0	28	VC_10_0	28	1	0	0	0.963
ON515458	Straboviridae_01	Klebsiella phage BL02	Duplodnaviria	Heunggongvirae	Uroviricota	Caudoviricetes	Unclassified	Straboviridae	Unclassified	Slopekvirus	Slopekvirus	Genus	Unspecified	DNA	175595	41.8	274	1	54.4	45.6	Bacteria	Pseudomonadota	Gammaproteobacteria	Enterobacterales	Klebsiella	Klebsiella pneumoniae	Gram_negative	FALSE	FALSE	FALSE	FALSE	FALSE	Unspecified	0	0.102	0.102	Clustered	698_6	15	VC_698_6	15	1	0	0	0.8381
ON524861		Pseudomonas phage vB_PaeM_RP15	Duplodnaviria	Heunggongvirae	Uroviricota	Caudoviricetes	Unclassified	Unclassified	Unclassified	Nankokuvirus	Nankokuvirus	Genus	Unspecified	DNA	87852	54.8	156	3	84.6	15.4	Bacteria	Pseudomonadota	Gammaproteobacteria	Enterobacterales	Pseudomonas	Pseudomonas aeruginosa	Gram_negative	FALSE	FALSE	FALSE	FALSE	FALSE	Unspecified	0	0.9953	0.9953	Clustered	82_0	33	VC_82_0	33	1	0	0	1
ON524862		Pseudomonas phage vB_PaeM_RP6	Duplodnaviria	Heunggongvirae	Uroviricota	Caudoviricetes	Unclassified	Unclassified	Unclassified	Nankokuvirus	Nankokuvirus	Genus	Unspecified	DNA	87887	54.8	160	3	85.6	14.4	Bacteria	Pseudomonadota	Gammaproteobacteria	Enterobacterales	Pseudomonas	Pseudomonas aeruginosa	Gram_negative	FALSE	FALSE	FALSE	FALSE	FALSE	Unspecified	0	0.9953	0.9953	Clustered	82_0	33	VC_82_0	33	1	0	0	1
ON524863		Pseudomonas phage vB_PaeM_RP7	Duplodnaviria	Heunggongvirae	Uroviricota	Caudoviricetes	Unclassified	Unclassified	Unclassified	Nankokuvirus	Nankokuvirus	Genus	Unspecified	DNA	87887	54.8	160	3	14.4	85.6	Bacteria	Pseudomonadota	Gammaproteobacteria	Enterobacterales	Pseudomonas	Pseudomonas aeruginosa	Gram_negative	FALSE	FALSE	FALSE	FALSE	FALSE	Unspecified	0	0.9953	0.9953	Clustered	82_0	33	VC_82_0	33	1	0	0	1
ON524864		Pseudomonas phage vB_PaeM_RP8	Duplodnaviria	Heunggongvirae	Uroviricota	Caudoviricetes	Unclassified	Unclassified	Unclassified	Nankokuvirus	Nankokuvirus	Genus	Unspecified	DNA	87823	54.8	161	3	14.3	85.7	Bacteria	Pseudomonadota	Gammaproteobacteria	Enterobacterales	Pseudomonas	Pseudomonas aeruginosa	Gram_negative	FALSE	FALSE	FALSE	FALSE	FALSE	Unspecified	0	0.9953	0.9953	Clustered	82_0	33	VC_82_0	33	1	0	0	1
ON524865		Pseudomonas phage vB_PaeM_RP9	Duplodnaviria	Heunggongvirae	Uroviricota	Caudoviricetes	Unclassified	Unclassified	Unclassified	Nankokuvirus	Nankokuvirus	Genus	Unspecified	DNA	88115	54.7	159	3	85.5	14.5	Bacteria	Pseudomonadota	Gammaproteobacteria	Enterobacterales	Pseudomonas	Pseudomonas aeruginosa	Gram_negative	FALSE	FALSE	FALSE	FALSE	FALSE	Unspecified	0	0.9953	0.9953	Clustered	82_0	33	VC_82_0	33	1	0	0	1
ON524866		Pseudomonas phage vB_PaeM_RP10	Duplodnaviria	Heunggongvirae	Uroviricota	Caudoviricetes	Unclassified	Unclassified	Unclassified	Nankokuvirus	Nankokuvirus	Genus	Unspecified	DNA	87771	54.8	159	3	85.5	14.5	Bacteria	Pseudomonadota	Gammaproteobacteria	Enterobacterales	Pseudomonas	Pseudomonas aeruginosa	Gram_negative	FALSE	FALSE	FALSE	FALSE	FALSE	Unspecified	0	0.9953	0.9953	Clustered	82_0	33	VC_82_0	33	1	0	0	1
ON524867		Pseudomonas phage vB_PaeM_RP11	Duplodnaviria	Heunggongvirae	Uroviricota	Caudoviricetes	Unclassified	Unclassified	Unclassified	Nankokuvirus	Nankokuvirus	Genus	Unspecified	DNA	87753	54.6	156	3	85.3	14.7	Bacteria	Pseudomonadota	Gammaproteobacteria	Enterobacterales	Pseudomonas	Pseudomonas aeruginosa	Gram_negative	FALSE	FALSE	FALSE	FALSE	FALSE	Unspecified	0	0.9953	0.9953	Clustered	82_0	33	VC_82_0	33	1	0	0	1
ON524868		Pseudomonas phage vB_PaeM_RP12	Duplodnaviria	Heunggongvirae	Uroviricota	Caudoviricetes	Unclassified	Unclassified	Unclassified	Nankokuvirus	Nankokuvirus	Genus	Unspecified	DNA	88394	54.6	159	3	85.5	14.5	Bacteria	Pseudomonadota	Gammaproteobacteria	Enterobacterales	Pseudomonas	Pseudomonas aeruginosa	Gram_negative	FALSE	FALSE	FALSE	FALSE	FALSE	Unspecified	0	0.9953	0.9953	Clustered	82_0	33	VC_82_0	33	1	0	0	1
ON524869		Pseudomonas phage vB_PaeM_RP13	Duplodnaviria	Heunggongvirae	Uroviricota	Caudoviricetes	Unclassified	Unclassified	Unclassified	Nankokuvirus	Nankokuvirus	Genus	Unspecified	DNA	88446	54.7	159	3	85.5	14.5	Bacteria	Pseudomonadota	Gammaproteobacteria	Enterobacterales	Pseudomonas	Pseudomonas aeruginosa	Gram_negative	FALSE	FALSE	FALSE	FALSE	FALSE	Unspecified	0	0.9953	0.9953	Clustered	82_0	33	VC_82_0	33	1	0	0	1
ON524870		Pseudomonas phage vB_PaeM_RP14	Duplodnaviria	Heunggongvirae	Uroviricota	Caudoviricetes	Unclassified	Unclassified	Unclassified	Nankokuvirus	Nankokuvirus	Genus	Unspecified	DNA	88096	54.6	157	3	84.7	15.3	Bacteria	Pseudomonadota	Gammaproteobacteria	Enterobacterales	Pseudomonas	Pseudomonas aeruginosa	Gram_negative	FALSE	FALSE	FALSE	FALSE	FALSE	Unspecified	0	0.9953	0.9953	Clustered	82_0	33	VC_82_0	33	1	0	0	1
ON526838		Salmonella phage GRNsp6	Duplodnaviria	Heunggongvirae	Uroviricota	Caudoviricetes	Unclassified	Unclassified	Guernseyvirinae	Jerseyvirus	Jerseyvirus	Genus	Unspecified	DNA	43740	49.5	63	0	27	73	Bacteria	Pseudomonadota	Gammaproteobacteria	Enterobacterales	Salmonella	Salmonella sp.	Gram_negative	FALSE	FALSE	FALSE	FALSE	FALSE	Unspecified	0	0.3243	0.3243	Clustered	666_1	61	VC_666_1	61	1	0	0	0.8601
ON526839	Autographiviridae_02	Salmonella phage GRNsp51	Duplodnaviria	Heunggongvirae	Uroviricota	Caudoviricetes	Unclassified	Autographiviridae	Molineuxvirinae	Zindervirus	Zindervirus	Genus	Unspecified	DNA	43461	47.6	47	0	100	0	Bacteria	Pseudomonadota	Gammaproteobacteria	Enterobacterales	Salmonella	Salmonella sp.	Gram_negative	FALSE	FALSE	FALSE	TRUE	FALSE	Unspecified				Overlap (VC_466/VC_467)
ON526840		Salmonella phage GRNsp8	Duplodnaviria	Heunggongvirae	Uroviricota	Caudoviricetes	Unclassified	Demerecviridae	Markadamsvirinae	Epseptimavirus	Epseptimavirus	Genus	Unspecified	DNA	111357	39.9	163	27	28.2	71.8	Bacteria	Pseudomonadota	Gammaproteobacteria	Enterobacterales	Salmonella	Salmonella sp.	Gram_negative	FALSE	FALSE	FALSE	FALSE	FALSE	Unspecified	0	0.0257	0.0257	Clustered	203_6	6	VC_203_6	6	1	0	0	0.8667
ON526969		Microbacterium phage Cassita	Duplodnaviria	Heunggongvirae	Uroviricota	Caudoviricetes	Unclassified	Unclassified	Unclassified	Unclassified	Caudoviricetes	Class	Unspecified	DNA	61868	57.9	125	1	64.8	35.2	Bacteria	Actinomycetota	Actinomycetes	Micrococcales	Microbacterium	Unspecified	Gram_positive	FALSE	FALSE	FALSE	FALSE	FALSE	Unspecified	0	0.8676	0.8676	Clustered	1139_0	5	VC_1139_0	5	1	0	0	1
ON526970		Streptomyces phage BroPlease	Duplodnaviria	Heunggongvirae	Uroviricota	Caudoviricetes	Unclassified	Unclassified	Arquatrovirinae	Hautrevirus	Hautrevirus	Genus	Unspecified	DNA	50645	67.8	73	2	39.7	60.3	Bacteria	Actinomycetota	Actinomycetes	Kitasatosporales	Streptomyces	Unspecified	Gram_positive	TRUE	TRUE	FALSE	FALSE	TRUE	Unspecified	0	0.0569	0.0568	Clustered	1060_0	3	VC_1060_0	3	0.998565	0	0	1
ON526971		Gordonia phage Burley	Duplodnaviria	Heunggongvirae	Uroviricota	Caudoviricetes	Unclassified	Unclassified	Deejayvirinae	Kenoshavirus	Kenoshavirus	Genus	Unspecified	DNA	60111	51.6	85	0	1.2	98.8	Bacteria	Actinomycetota	Actinomycetes	Mycobacteriales	Gordonia	Unspecified	Gram_positive	FALSE	FALSE	FALSE	TRUE	FALSE	Unspecified	0	0.9214	0.9214	Clustered	863_1	42	VC_863_1	42	1	0	0	1
ON526972		Microbacterium phage Juanyo	Duplodnaviria	Heunggongvirae	Uroviricota	Caudoviricetes	Unclassified	Unclassified	Unclassified	Elerivirus	Elerivirus	Genus	Unspecified	DNA	41028	63.7	63	0	57.1	42.9	Bacteria	Actinomycetota	Actinomycetes	Micrococcales	Microbacterium	Unspecified	Gram_positive	FALSE	FALSE	FALSE	FALSE	FALSE	Unspecified	0	0.5945	0.5945	Clustered	1409_0	33	VC_1409_0	33	1	0	0	1
ON526973		Gordonia phage Amore2	Duplodnaviria	Heunggongvirae	Uroviricota	Caudoviricetes	Unclassified	Unclassified	Unclassified	Getseptimavirus	Getseptimavirus	Genus	Unspecified	DNA	73842	56.6	94	1	69.1	30.9	Bacteria	Actinomycetota	Actinomycetes	Mycobacteriales	Gordonia	Unspecified	Gram_positive	FALSE	FALSE	FALSE	FALSE	FALSE	Unspecified				Overlap (VC_936/VC_938)
ON526974		Streptomyces phage GreenWeasel	Duplodnaviria	Heunggongvirae	Uroviricota	Caudoviricetes	Unclassified	Unclassified	Arquatrovirinae	Hautrevirus	Hautrevirus	Genus	Unspecified	DNA	50778	67.7	75	1	40	60	Bacteria	Actinomycetota	Actinomycetes	Kitasatosporales	Streptomyces	Unspecified	Gram_positive	TRUE	TRUE	FALSE	FALSE	TRUE	Unspecified	0	0.0569	0.0568	Clustered	1060_0	3	VC_1060_0	3	0.998565	0	0	1
ON526975		Gordonia phage Camerico	Duplodnaviria	Heunggongvirae	Uroviricota	Caudoviricetes	Unclassified	Unclassified	Unclassified	Unclassified	Caudoviricetes	Class	Unspecified	DNA	79457	53.9	97	0	63.9	36.1	Bacteria	Actinomycetota	Actinomycetes	Mycobacteriales	Gordonia	Unspecified	Gram_positive	FALSE	TRUE	FALSE	FALSE	FALSE	Unspecified	0	0.369	0.369	Clustered	936_0	6	VC_936_0	6	1	0	0	1
ON526976		Mycobacterium phage Whatsapiecost	Duplodnaviria	Heunggongvirae	Uroviricota	Caudoviricetes	Unclassified	Unclassified	Gracegardnervirinae	Cheoctovirus	Cheoctovirus	Genus	Unspecified	DNA	53598	61.8	92	0	4.3	95.7	Bacteria	Actinomycetota	Actinomycetes	Mycobacteriales	Mycobacterium	Unspecified	Gram_positive	TRUE	TRUE	FALSE	FALSE	FALSE	Unspecified	0	0.0066	0.0063	Clustered	552_47	2	VC_552_47	2	0.953424	0	0	1
ON526977		Microbacterium phage Potty	Duplodnaviria	Heunggongvirae	Uroviricota	Caudoviricetes	Unclassified	Unclassified	Unclassified	Krampusvirus	Krampusvirus	Genus	Unspecified	DNA	56617	63.8	80	0	0	100	Bacteria	Actinomycetota	Actinomycetes	Micrococcales	Microbacterium	Unspecified	Gram_positive	FALSE	FALSE	FALSE	FALSE	FALSE	Unspecified	0	0.8586	0.8586	Clustered	1555_0	26	VC_1555_0	26	1	0	0	1
ON526978		Mycobacterium phage Ruthiejr	Duplodnaviria	Heunggongvirae	Uroviricota	Caudoviricetes	Unclassified	Unclassified	Weiservirinae	Fionnbharthvirus	Fionnbharthvirus	Genus	Unspecified	DNA	57858	67.4	92	1	3.3	96.7	Bacteria	Actinomycetota	Actinomycetes	Mycobacteriales	Mycobacterium	Unspecified	Gram_positive	FALSE	TRUE	FALSE	FALSE	FALSE	Unspecified	0	0.8605	0.8605	Clustered	238_0	22	VC_238_0	22	1	0	0	1
ON526979		Streptomyces phage Asis	Duplodnaviria	Heunggongvirae	Uroviricota	Caudoviricetes	Unclassified	Unclassified	Unclassified	Woodruffvirus	Woodruffvirus	Genus	Unspecified	DNA	57239	69.2	71	0	29.6	70.4	Bacteria	Actinomycetota	Actinomycetes	Kitasatosporales	Streptomyces	Unspecified	Gram_positive	FALSE	FALSE	FALSE	FALSE	FALSE	Unspecified	0	0.9737	0.9737	Clustered	1053_0	12	VC_1053_0	12	1	0	0	1
ON526980		Microbacterium phage DoTi	Duplodnaviria	Heunggongvirae	Uroviricota	Caudoviricetes	Unclassified	Unclassified	Unclassified	Burrovirus	Burrovirus	Genus	Unspecified	DNA	54083	64.9	50	0	50	50	Bacteria	Actinomycetota	Actinomycetes	Micrococcales	Microbacterium	Unspecified	Gram_positive	FALSE	FALSE	FALSE	FALSE	FALSE	Unspecified	0	0.2923	0.2923	Clustered	1566_0	7	VC_1566_0	7	1	0	0	1
ON526981		Gordonia phage Phabuloso	Duplodnaviria	Heunggongvirae	Uroviricota	Caudoviricetes	Unclassified	Unclassified	Langleyhallvirinae	Getalongvirus	Getalongvirus	Genus	Unspecified	DNA	55093	63.3	102	0	11.8	88.2	Bacteria	Actinomycetota	Actinomycetes	Mycobacteriales	Gordonia	Unspecified	Gram_positive	TRUE	TRUE	FALSE	FALSE	FALSE	Unspecified	0	0.3874	0.3874	Clustered	591_7	13	VC_591_7	13	1	0	0	0.7051
ON526982		Mycobacterium phage Guwapp	Duplodnaviria	Heunggongvirae	Uroviricota	Caudoviricetes	Unclassified	Unclassified	Ceeclamvirinae	Bixzunavirus	Bixzunavirus	Genus	Unspecified	DNA	153460	64.7	221	33	1.8	98.2	Bacteria	Actinomycetota	Actinomycetes	Mycobacteriales	Mycobacterium	Unspecified	Gram_positive	FALSE	FALSE	FALSE	FALSE	FALSE	Unspecified	0	0.0182	0.0182	Clustered	592_19	7	VC_592_19	7	0.998218	0	0	0.9048
ON526983		Streptomyces phage VieEnRose	Duplodnaviria	Heunggongvirae	Uroviricota	Caudoviricetes	Unclassified	Unclassified	Arquatrovirinae	Celiavirus	Celiavirus	Genus	Unspecified	DNA	50193	68.6	77	1	40.3	59.7	Bacteria	Actinomycetota	Actinomycetes	Kitasatosporales	Streptomyces	Unspecified	Gram_positive	FALSE	TRUE	FALSE	FALSE	TRUE	Unspecified	0	0.1139	0.1139	Clustered	1064_0	4	VC_1064_0	4	0.999987	0	0	1
ON526984		Mycobacterium phage Tiri	Duplodnaviria	Heunggongvirae	Uroviricota	Caudoviricetes	Unclassified	Unclassified	Weiservirinae	Anayavirus	Anayavirus	Genus	Unspecified	DNA	59449	66.6	92	1	3.3	96.7	Bacteria	Actinomycetota	Actinomycetes	Mycobacteriales	Mycobacterium	Unspecified	Gram_positive	TRUE	TRUE	FALSE	FALSE	FALSE	Unspecified	0	0.8424	0.8424	Clustered	244_1	79	VC_244_1	79	1	0	0	0.8916
ON526985		Streptomyces phage Ejemplo	Duplodnaviria	Heunggongvirae	Uroviricota	Caudoviricetes	Unclassified	Unclassified	Arquatrovirinae	Likavirus	Likavirus	Genus	Unspecified	DNA	51517	65.7	68	0	36.8	63.2	Bacteria	Actinomycetota	Actinomycetes	Kitasatosporales	Streptomyces	Unspecified	Gram_positive	FALSE	TRUE	FALSE	FALSE	TRUE	Unspecified	0	0.647	0.647	Clustered	1062_0	35	VC_1062_0	35	1	0	0	1
ON528715	Autographiviridae_01	Shigella phage ESh1	Duplodnaviria	Heunggongvirae	Uroviricota	Caudoviricetes	Unclassified	Autographiviridae	Studiervirinae	Teseptimavirus	Teseptimavirus	Genus	Unspecified	DNA	39034	48.5	49	0	2	98	Bacteria	Pseudomonadota	Gammaproteobacteria	Enterobacterales	Shigella	Shigella sp.	Gram_negative	FALSE	FALSE	FALSE	TRUE	FALSE	Unspecified				Overlap (VC_427/VC_428)
ON528716	Autographiviridae_01	Shigella phage ESh2	Duplodnaviria	Heunggongvirae	Uroviricota	Caudoviricetes	Unclassified	Autographiviridae	Studiervirinae	Teseptimavirus	Teseptimavirus	Genus	Unspecified	DNA	39818	48.5	51	0	0	100	Bacteria	Pseudomonadota	Gammaproteobacteria	Enterobacterales	Shigella	Shigella sp.	Gram_negative	FALSE	FALSE	FALSE	TRUE	FALSE	Unspecified				Overlap (VC_427/VC_428)
ON528717	Autographiviridae_01	Shigella phage ESh3	Duplodnaviria	Heunggongvirae	Uroviricota	Caudoviricetes	Unclassified	Autographiviridae	Studiervirinae	Teseptimavirus	Teseptimavirus	Genus	Unspecified	DNA	39180	48.6	50	0	0	100	Bacteria	Pseudomonadota	Gammaproteobacteria	Enterobacterales	Shigella	Shigella sp.	Gram_negative	FALSE	FALSE	FALSE	TRUE	FALSE	Unspecified				Overlap (VC_427/VC_428)
ON528718		Shigella phage ESh4	Duplodnaviria	Heunggongvirae	Uroviricota	Caudoviricetes	Unclassified	Drexlerviridae	Tempevirinae	Hanrivervirus	Hanrivervirus	Genus	Unspecified	DNA	51077	43.9	79	0	73.4	26.6	Bacteria	Pseudomonadota	Gammaproteobacteria	Enterobacterales	Shigella	Shigella sp.	Gram_negative	FALSE	FALSE	FALSE	FALSE	FALSE	Unspecified	0	0.722	0.722	Clustered	1018_0	46	VC_1018_0	46	1	0	0	1
ON528719	Autographiviridae_01	Shigella phage ESh6	Duplodnaviria	Heunggongvirae	Uroviricota	Caudoviricetes	Unclassified	Autographiviridae	Studiervirinae	Teseptimavirus	Teseptimavirus	Genus	Unspecified	DNA	39381	48.5	51	0	0	100	Bacteria	Pseudomonadota	Gammaproteobacteria	Enterobacterales	Shigella	Shigella sp.	Gram_negative	FALSE	FALSE	FALSE	TRUE	FALSE	Unspecified				Overlap (VC_427/VC_428)
ON528720	Autographiviridae_01	Shigella phage ESh7	Duplodnaviria	Heunggongvirae	Uroviricota	Caudoviricetes	Unclassified	Autographiviridae	Studiervirinae	Teetrevirus	Teetrevirus	Genus	Unspecified	DNA	39724	50.6	47	0	2.1	97.9	Bacteria	Pseudomonadota	Gammaproteobacteria	Enterobacterales	Shigella	Shigella sp.	Gram_negative	FALSE	FALSE	FALSE	TRUE	FALSE	Unspecified	0	0.933	0.933	Clustered	400_0	71	VC_400_0	71	1	0	0	1
ON528721	Autographiviridae_01	Shigella phage ESh8	Duplodnaviria	Heunggongvirae	Uroviricota	Caudoviricetes	Unclassified	Autographiviridae	Studiervirinae	Teetrevirus	Teetrevirus	Genus	Unspecified	DNA	38701	50.9	45	0	0	100	Bacteria	Pseudomonadota	Gammaproteobacteria	Enterobacterales	Shigella	Shigella sp.	Gram_negative	FALSE	FALSE	FALSE	TRUE	FALSE	Unspecified	0	0.933	0.933	Clustered	400_0	71	VC_400_0	71	1	0	0	1
ON528722	Autographiviridae_01	Shigella phage ESh9	Duplodnaviria	Heunggongvirae	Uroviricota	Caudoviricetes	Unclassified	Autographiviridae	Studiervirinae	Teetrevirus	Teetrevirus	Genus	Unspecified	DNA	39308	50.7	45	0	100	0	Bacteria	Pseudomonadota	Gammaproteobacteria	Enterobacterales	Shigella	Shigella sp.	Gram_negative	FALSE	FALSE	FALSE	TRUE	FALSE	Unspecified	0	0.933	0.933	Clustered	400_0	71	VC_400_0	71	1	0	0	1
ON528723	Autographiviridae_01	Shigella phage ESh10	Duplodnaviria	Heunggongvirae	Uroviricota	Caudoviricetes	Unclassified	Autographiviridae	Studiervirinae	Teetrevirus	Teetrevirus	Genus	Unspecified	DNA	38729	50.8	47	0	2.1	97.9	Bacteria	Pseudomonadota	Gammaproteobacteria	Enterobacterales	Shigella	Shigella sp.	Gram_negative	FALSE	FALSE	FALSE	TRUE	FALSE	Unspecified	0	0.933	0.933	Clustered	400_0	71	VC_400_0	71	1	0	0	1
ON528724	Autographiviridae_01	Shigella phage ESh12	Duplodnaviria	Heunggongvirae	Uroviricota	Caudoviricetes	Unclassified	Autographiviridae	Studiervirinae	Teetrevirus	Teetrevirus	Genus	Unspecified	DNA	39704	50.3	47	0	0	100	Bacteria	Pseudomonadota	Gammaproteobacteria	Enterobacterales	Shigella	Shigella sp.	Gram_negative	FALSE	FALSE	FALSE	TRUE	FALSE	Unspecified	0	0.933	0.933	Clustered	400_0	71	VC_400_0	71	1	0	0	1
ON528725	Straboviridae_01	Shigella phage ESh15	Duplodnaviria	Heunggongvirae	Uroviricota	Caudoviricetes	Unclassified	Straboviridae	Tevenvirinae	Mosigvirus	Mosigvirus	Genus	Unspecified	DNA	168076	37.5	267	2	84.6	15.4	Bacteria	Pseudomonadota	Gammaproteobacteria	Enterobacterales	Shigella	Shigella sp.	Gram_negative	FALSE	FALSE	FALSE	FALSE	TRUE	Unspecified	0	0	0	Clustered/Singleton	295_32	1	VC_295_32	1	1	0	0	1
ON528726	Straboviridae_01	Shigella phage ESh16	Duplodnaviria	Heunggongvirae	Uroviricota	Caudoviricetes	Unclassified	Straboviridae	Tevenvirinae	Tequatrovirus	Tequatrovirus	Genus	Unspecified	DNA	165784	35.6	257	10	16.3	83.7	Bacteria	Pseudomonadota	Gammaproteobacteria	Enterobacterales	Shigella	Shigella sp.	Gram_negative	FALSE	FALSE	FALSE	FALSE	TRUE	Unspecified	0	0.0024	0.0023	Clustered	292_45	2	VC_292_45	2	0.948617	0	0	1
ON528727	Straboviridae_01	Shigella phage ESh17	Duplodnaviria	Heunggongvirae	Uroviricota	Caudoviricetes	Unclassified	Straboviridae	Tevenvirinae	Tequatrovirus	Tequatrovirus	Genus	Unspecified	DNA	166355	35.5	269	11	15.6	84.4	Bacteria	Pseudomonadota	Gammaproteobacteria	Enterobacterales	Shigella	Shigella sp.	Gram_negative	FALSE	FALSE	FALSE	FALSE	TRUE	Unspecified	0	0	0	Clustered/Singleton	292_35	1	VC_292_35	1	1	0	0	1
ON528728	Straboviridae_01	Shigella phage ESh18	Duplodnaviria	Heunggongvirae	Uroviricota	Caudoviricetes	Unclassified	Straboviridae	Tevenvirinae	Tequatrovirus	Tequatrovirus	Genus	Unspecified	DNA	165470	35.4	265	10	84.2	15.8	Bacteria	Pseudomonadota	Gammaproteobacteria	Enterobacterales	Shigella	Shigella sp.	Gram_negative	FALSE	FALSE	FALSE	FALSE	TRUE	Unspecified	0	0	0	Clustered/Singleton	292_36	1	VC_292_36	1	1	0	0	1
ON528729		Shigella phage ESh19	Duplodnaviria	Heunggongvirae	Uroviricota	Caudoviricetes	Unclassified	Unclassified	Ounavirinae	Mooglevirus	Mooglevirus	Genus	Unspecified	DNA	87867	39	133	25	71.4	28.6	Bacteria	Pseudomonadota	Gammaproteobacteria	Enterobacterales	Shigella	Shigella sp.	Gram_negative	FALSE	FALSE	FALSE	FALSE	FALSE	Unspecified	0	0.5988	0.5988	Clustered	340_0	25	VC_340_0	25	1	0	0	1
ON528730		Shigella phage ESh20	Duplodnaviria	Heunggongvirae	Uroviricota	Caudoviricetes	Unclassified	Unclassified	Ounavirinae	Mooglevirus	Mooglevirus	Genus	Unspecified	DNA	89515	39	137	26	70.8	29.2	Bacteria	Pseudomonadota	Gammaproteobacteria	Enterobacterales	Shigella	Shigella sp.	Gram_negative	FALSE	FALSE	FALSE	FALSE	FALSE	Unspecified	0	0.5988	0.5988	Clustered	340_0	25	VC_340_0	25	1	0	0	1
ON528731		Shigella phage ESh21	Duplodnaviria	Heunggongvirae	Uroviricota	Caudoviricetes	Unclassified	Unclassified	Ounavirinae	Mooglevirus	Mooglevirus	Genus	Unspecified	DNA	86414	39.1	128	25	28.1	71.9	Bacteria	Pseudomonadota	Gammaproteobacteria	Enterobacterales	Shigella	Shigella sp.	Gram_negative	FALSE	FALSE	FALSE	FALSE	FALSE	Unspecified	0	0.5988	0.5988	Clustered	340_0	25	VC_340_0	25	1	0	0	1
ON528732		Shigella phage ESh22	Duplodnaviria	Heunggongvirae	Uroviricota	Caudoviricetes	Unclassified	Unclassified	Ounavirinae	Mooglevirus	Mooglevirus	Genus	Unspecified	DNA	88154	39	134	26	73.1	26.9	Bacteria	Pseudomonadota	Gammaproteobacteria	Enterobacterales	Shigella	Shigella sp.	Gram_negative	FALSE	FALSE	FALSE	FALSE	FALSE	Unspecified	0	0.5988	0.5988	Clustered	340_0	25	VC_340_0	25	1	0	0	1
ON528733	Autographiviridae_01	Shigella phage ESh23	Duplodnaviria	Heunggongvirae	Uroviricota	Caudoviricetes	Unclassified	Autographiviridae	Studiervirinae	Kayfunavirus	Kayfunavirus	Genus	Unspecified	DNA	40156	52.5	51	0	2	98	Bacteria	Pseudomonadota	Gammaproteobacteria	Enterobacterales	Shigella	Shigella sp.	Gram_negative	FALSE	FALSE	FALSE	TRUE	FALSE	Unspecified				Overlap (VC_463/VC_464)
ON528734	Straboviridae_01	Shigella phage ESh24	Duplodnaviria	Heunggongvirae	Uroviricota	Caudoviricetes	Unclassified	Straboviridae	Tevenvirinae	Tequatrovirus	Tequatrovirus	Genus	Unspecified	DNA	167086	35.3	259	10	16.2	83.8	Bacteria	Pseudomonadota	Gammaproteobacteria	Enterobacterales	Shigella	Shigella sp.	Gram_negative	FALSE	FALSE	FALSE	FALSE	TRUE	Unspecified	0	0	0	Clustered/Singleton	292_2	1	VC_292_2	1	1	0	0	1
ON528735	Straboviridae_01	Shigella phage ESh25	Duplodnaviria	Heunggongvirae	Uroviricota	Caudoviricetes	Unclassified	Straboviridae	Tevenvirinae	Tequatrovirus	Tequatrovirus	Genus	Unspecified	DNA	166499	35.4	265	9	83.8	16.2	Bacteria	Pseudomonadota	Gammaproteobacteria	Enterobacterales	Shigella	Shigella sp.	Gram_negative	FALSE	FALSE	FALSE	FALSE	TRUE	Unspecified	0	0	0	Clustered/Singleton	292_126	1	VC_292_126	1	1	0	0	1
ON528736	Straboviridae_01	Shigella phage ESh26	Duplodnaviria	Heunggongvirae	Uroviricota	Caudoviricetes	Unclassified	Straboviridae	Tevenvirinae	Tequatrovirus	Tequatrovirus	Genus	Unspecified	DNA	167539	35.7	263	11	84.4	15.6	Bacteria	Pseudomonadota	Gammaproteobacteria	Enterobacterales	Shigella	Shigella sp.	Gram_negative	FALSE	FALSE	FALSE	FALSE	TRUE	Unspecified	0	0	0	Clustered/Singleton	292_100	1	VC_292_100	1	1	0	0	1
ON528737	Straboviridae_01	Shigella phage ESh27	Duplodnaviria	Heunggongvirae	Uroviricota	Caudoviricetes	Unclassified	Straboviridae	Tevenvirinae	Mosigvirus	Mosigvirus	Genus	Unspecified	DNA	168955	37.6	266	1	15.4	84.6	Bacteria	Pseudomonadota	Gammaproteobacteria	Enterobacterales	Shigella	Shigella sp.	Gram_negative	FALSE	FALSE	FALSE	FALSE	TRUE	Unspecified	0	0	0	Clustered/Singleton	295_17	1	VC_295_17	1	1	0	0	1
ON528738	Straboviridae_01	Shigella phage ESh28	Duplodnaviria	Heunggongvirae	Uroviricota	Caudoviricetes	Unclassified	Straboviridae	Tevenvirinae	Tequatrovirus	Tequatrovirus	Genus	Unspecified	DNA	164289	35.5	259	10	15.8	84.2	Bacteria	Pseudomonadota	Gammaproteobacteria	Enterobacterales	Shigella	Shigella sp.	Gram_negative	FALSE	FALSE	FALSE	FALSE	TRUE	Unspecified	0	0	0	Clustered/Singleton	292_3	1	VC_292_3	1	1	0	0	1
ON528739	Straboviridae_01	Shigella phage ESh29	Duplodnaviria	Heunggongvirae	Uroviricota	Caudoviricetes	Unclassified	Straboviridae	Tevenvirinae	Tequatrovirus	Tequatrovirus	Genus	Unspecified	DNA	166160	35.4	266	10	84.6	15.4	Bacteria	Pseudomonadota	Gammaproteobacteria	Enterobacterales	Shigella	Shigella sp.	Gram_negative	FALSE	FALSE	FALSE	FALSE	TRUE	Unspecified	0	0	0	Clustered/Singleton	292_164	1	VC_292_164	1	1	0	0	1
ON528740	Straboviridae_01	Shigella phage ESh30	Duplodnaviria	Heunggongvirae	Uroviricota	Caudoviricetes	Unclassified	Straboviridae	Tevenvirinae	Tequatrovirus	Tequatrovirus	Genus	Unspecified	DNA	170189	35.4	274	8	16.4	83.6	Bacteria	Pseudomonadota	Gammaproteobacteria	Enterobacterales	Shigella	Shigella sp.	Gram_negative	FALSE	FALSE	FALSE	FALSE	TRUE	Unspecified	0	0	0	Clustered/Singleton	292_196	1	VC_292_196	1	1	0	0	1
ON528741	Straboviridae_01	Shigella phage ESh31	Duplodnaviria	Heunggongvirae	Uroviricota	Caudoviricetes	Unclassified	Straboviridae	Tevenvirinae	Tequatrovirus	Tequatrovirus	Genus	Unspecified	DNA	167224	35.5	265	9	15.8	84.2	Bacteria	Pseudomonadota	Gammaproteobacteria	Enterobacterales	Shigella	Shigella sp.	Gram_negative	FALSE	FALSE	FALSE	FALSE	TRUE	Unspecified	0	0	0	Clustered/Singleton	292_276	1	VC_292_276	1	1	0	0	1
ON528742	Straboviridae_01	Shigella phage ESh32	Duplodnaviria	Heunggongvirae	Uroviricota	Caudoviricetes	Unclassified	Straboviridae	Tevenvirinae	Tequatrovirus	Tequatrovirus	Genus	Unspecified	DNA	169173	35.5	270	11	15.9	84.1	Bacteria	Pseudomonadota	Gammaproteobacteria	Enterobacterales	Shigella	Shigella sp.	Gram_negative	FALSE	FALSE	FALSE	FALSE	TRUE	Unspecified	0	0	0	Clustered/Singleton	292_251	1	VC_292_251	1	1	0	0	1
ON528743	Straboviridae_01	Shigella phage ESh33	Duplodnaviria	Heunggongvirae	Uroviricota	Caudoviricetes	Unclassified	Straboviridae	Tevenvirinae	Tequatrovirus	Tequatrovirus	Genus	Unspecified	DNA	166484	35.5	266	11	15.8	84.2	Bacteria	Pseudomonadota	Gammaproteobacteria	Enterobacterales	Shigella	Shigella sp.	Gram_negative	FALSE	FALSE	FALSE	FALSE	TRUE	Unspecified	0	0	0	Clustered/Singleton	292_29	1	VC_292_29	1	1	0	0	1
ON528744	Straboviridae_01	Shigella phage ESh34	Duplodnaviria	Heunggongvirae	Uroviricota	Caudoviricetes	Unclassified	Straboviridae	Tevenvirinae	Tequatrovirus	Tequatrovirus	Genus	Unspecified	DNA	167055	35.5	258	10	16.3	83.7	Bacteria	Pseudomonadota	Gammaproteobacteria	Enterobacterales	Shigella	Shigella sp.	Gram_negative	FALSE	FALSE	FALSE	FALSE	TRUE	Unspecified	0	0.0024	0.0023	Clustered	292_45	2	VC_292_45	2	0.948617	0	0	1
ON528745	Straboviridae_01	Shigella phage ESH35	Duplodnaviria	Heunggongvirae	Uroviricota	Caudoviricetes	Unclassified	Straboviridae	Tevenvirinae	Tequatrovirus	Tequatrovirus	Genus	Unspecified	DNA	166919	35.5	260	10	16.9	83.1	Bacteria	Pseudomonadota	Gammaproteobacteria	Enterobacterales	Shigella	Shigella sp.	Gram_negative	FALSE	FALSE	FALSE	FALSE	TRUE	Unspecified	0	0	0	Clustered/Singleton	292_272	1	VC_292_272	1	1	0	0	1
ON528746	Straboviridae_01	Shigella phage ESh36	Duplodnaviria	Heunggongvirae	Uroviricota	Caudoviricetes	Unclassified	Straboviridae	Tevenvirinae	Tequatrovirus	Tequatrovirus	Genus	Unspecified	DNA	170646	35.3	269	10	83.6	16.4	Bacteria	Pseudomonadota	Gammaproteobacteria	Enterobacterales	Shigella	Shigella sp.	Gram_negative	FALSE	FALSE	FALSE	FALSE	TRUE	Unspecified	0	0	0	Clustered/Singleton	292_89	1	VC_292_89	1	1	0	0	1
ON528933		Arthrobacter phage SWEP2	Duplodnaviria	Heunggongvirae	Uroviricota	Caudoviricetes	Unclassified	Unclassified	Azeevirinae	Liebevirus	Liebevirus	Genus	Unspecified	DNA	43398	67.5	63	0	98.4	1.6	Bacteria	Actinomycetota	Actinomycetes	Micrococcales	Arthrobacter	Arthrobacter sp. 5B	Gram_positive	FALSE	TRUE	FALSE	FALSE	TRUE	Unspecified	0	0.8765	0.8765	Clustered	1372_0	49	VC_1372_0	49	1	0	0	0.9983
ON528935		Bacillus phage vB_BteM-A9Y	Duplodnaviria	Heunggongvirae	Uroviricota	Caudoviricetes	Unclassified	Unclassified	Unclassified	Spizizenvirus	Spizizenvirus	Genus	Unspecified	DNA	38634	41	55	0	14.5	85.5	Bacteria	Bacillota	Bacilli	Bacillales	Bacillus	Bacillus tequilensis	Gram_positive	TRUE	TRUE	FALSE	FALSE	FALSE	Unspecified	0	0.9094	0.9094	Clustered	17_0	5	VC_17_0	5	0.999997	0	0	1
ON529291		Pseudomonas phage Ka2	Duplodnaviria	Heunggongvirae	Uroviricota	Caudoviricetes	Unclassified	Unclassified	Unclassified	Pbunavirus	Pbunavirus	Genus	Unspecified	DNA	66310	55.5	96	0	41.7	58.3	Bacteria	Pseudomonadota	Gammaproteobacteria	Pseudomonales	Pseudomonas	Pseudomonas aeruginosa	Gram_negative	FALSE	FALSE	FALSE	FALSE	FALSE	Unspecified	0	0.0609	0.0609	Clustered	85_10	14	VC_85_10	14	1	0	0	0.9011
ON529532		Proteus phage RP6	Duplodnaviria	Heunggongvirae	Uroviricota	Caudoviricetes	Unclassified	Casjensviridae	Unclassified	Lavrentievavirus	Lavrentievavirus	Genus	Unspecified	DNA	58619	46.9	62	0	74.2	25.8	Bacteria	Pseudomonadota	Gammaproteobacteria	Enterobacterales	Proteus	Proteus mirabilis	Gram_negative	FALSE	FALSE	FALSE	FALSE	FALSE	Unspecified	0	0.936	0.936	Clustered	631_0	21	VC_631_0	21	1	0	0	1
ON529533		Proteus phage RP7	Duplodnaviria	Heunggongvirae	Uroviricota	Caudoviricetes	Unclassified	Demerecviridae	Unclassified	Novosibvirus	Novosibvirus	Genus	Unspecified	DNA	103593	38.4	131	23	29	71	Bacteria	Pseudomonadota	Gammaproteobacteria	Enterobacterales	Proteus	Proteus vulgaris	Gram_negative	FALSE	FALSE	FALSE	FALSE	FALSE	Unspecified	0	0.6174	0.6174	Clustered	204_0	8	VC_204_0	8	1	0	0	1
ON529850		Brevundimonas phage vB_BpoS-Gurke	Duplodnaviria	Heunggongvirae	Uroviricota	Caudoviricetes	Unclassified	Unclassified	Dolichocephalovirinae	Unclassified	Dolichocephalovirinae	Subfamily	Unspecified	DNA	321510	63.1	513	29	77.6	22.4	Bacteria	Pseudomonadota	Alphaproteobacteria	Caulobacterales	Brevundimonas	Brevundimonas pondensis LVF1	Gram_negative	FALSE	TRUE	FALSE	FALSE	FALSE	Unspecified	0	0.0295	0.0275	Clustered	1054_0	2	VC_1054_0	2	0.931027	0	0	1
ON529851		Brevundimonas phage vB_BpoS-Marchewka	Duplodnaviria	Heunggongvirae	Uroviricota	Caudoviricetes	Unclassified	Unclassified	Dolichocephalovirinae	Unclassified	Dolichocephalovirinae	Subfamily	Unspecified	DNA	348421	65.9	554	23	82.5	17.5	Bacteria	Pseudomonadota	Alphaproteobacteria	Caulobacterales	Brevundimonas	Brevundimonas pondensis LVF1	Gram_negative	FALSE	TRUE	FALSE	FALSE	FALSE	Unspecified	0	0.1254	0.1254	Clustered	1054_1	5	VC_1054_1	5	1	0	0	0.7
ON529852		Brevundimonas phage vB_BpoS-Kabachok	Duplodnaviria	Heunggongvirae	Uroviricota	Caudoviricetes	Unclassified	Unclassified	Dolichocephalovirinae	Unclassified	Dolichocephalovirinae	Subfamily	Unspecified	DNA	356285	65.5	570	24	81.2	18.8	Bacteria	Pseudomonadota	Alphaproteobacteria	Caulobacterales	Brevundimonas	Brevundimonas pondensis LVF1	Gram_negative	FALSE	TRUE	FALSE	FALSE	FALSE	Unspecified	0	0.1254	0.1254	Clustered	1054_1	5	VC_1054_1	5	1	0	0	0.7
ON529853		Brevundimonas phage vB_BpoS-Bambus	Duplodnaviria	Heunggongvirae	Uroviricota	Caudoviricetes	Unclassified	Unclassified	Dolichocephalovirinae	Unclassified	Dolichocephalovirinae	Subfamily	Unspecified	DNA	348100	65.8	547	24	82.8	17.2	Bacteria	Pseudomonadota	Alphaproteobacteria	Caulobacterales	Brevundimonas	Brevundimonas pondensis LVF1	Gram_negative	FALSE	TRUE	FALSE	FALSE	FALSE	Unspecified	0	0.1254	0.1254	Clustered	1054_1	5	VC_1054_1	5	1	0	0	0.7
ON529854		Janthinobacterium phage vB_JliM-Donnerlittchen	Duplodnaviria	Heunggongvirae	Uroviricota	Caudoviricetes	Unclassified	Mesyanzhinovviridae	Bradleyvirinae	Unclassified	Bradleyvirinae	Subfamily	Unspecified	DNA	58220	67.8	74	1	51.4	48.6	Bacteria	Pseudomonadota	Betaproteobacteria	Burkholderiales	Janthinobacterium	Janthinobacterium lividum EIF1	Gram_negative	FALSE	FALSE	FALSE	FALSE	FALSE	Unspecified	0	0.8062	0.8062	Clustered	954_0	23	VC_954_0	23	1	0	0	1
ON529855		Brevundimonas phage vB_BpoS-Domovoi	Duplodnaviria	Heunggongvirae	Uroviricota	Caudoviricetes	Unclassified	Unclassified	Dolichocephalovirinae	Unclassified	Dolichocephalovirinae	Subfamily	Unspecified	DNA	352705	65.5	566	25	81.1	18.9	Bacteria	Pseudomonadota	Alphaproteobacteria	Caulobacterales	Brevundimonas	Brevundimonas pondensis EIF1	Gram_negative	FALSE	TRUE	FALSE	FALSE	FALSE	Unspecified	0	0.1254	0.1254	Clustered	1054_1	5	VC_1054_1	5	1	0	0	0.7
ON529856		Brevundimonas phage vB_BpoS-Leszy	Duplodnaviria	Heunggongvirae	Uroviricota	Caudoviricetes	Unclassified	Unclassified	Unclassified	Unclassified	Caudoviricetes	Class	Unspecified	DNA	85646	62	113	0	64.6	35.4	Bacteria	Pseudomonadota	Alphaproteobacteria	Caulobacterales	Brevundimonas	Brevundimonas pondensis LVF1	Gram_negative	FALSE	FALSE	FALSE	FALSE	FALSE	Unspecified	0	0.9328	0.9328	Clustered	1360_0	5	VC_1360_0	5	1	0	0	1
ON529857		Brevundimonas phage vB_BpoS-Kikimora	Duplodnaviria	Heunggongvirae	Uroviricota	Caudoviricetes	Unclassified	Unclassified	Dolichocephalovirinae	Unclassified	Dolichocephalovirinae	Subfamily	Unspecified	DNA	312615	62.8	497	29	78.5	21.5	Bacteria	Pseudomonadota	Alphaproteobacteria	Caulobacterales	Brevundimonas	Brevundimonas pondensis LVF1	Gram_negative	FALSE	TRUE	FALSE	FALSE	FALSE	Unspecified	0	0.0295	0.0275	Clustered	1054_0	2	VC_1054_0	2	0.931027	0	0	1
ON529858		Brevundimonas phage vB_BgoS-Bajun	Duplodnaviria	Heunggongvirae	Uroviricota	Caudoviricetes	Unclassified	Unclassified	Dolichocephalovirinae	Unclassified	Dolichocephalovirinae	Subfamily	Unspecified	DNA	207261	65.5	307	27	30	70	Bacteria	Pseudomonadota	Alphaproteobacteria	Caulobacterales	Brevundimonas	Brevundimonas goettingensis LVF2	Gram_negative	FALSE	TRUE	FALSE	FALSE	FALSE	Unspecified	0	0	0	Clustered/Singleton	1054_5	1	VC_1054_5	1	1	0	0	1
ON529859		Brevundimonas phage vB_BgoS-BabaJaga	Duplodnaviria	Heunggongvirae	Uroviricota	Caudoviricetes	Unclassified	Unclassified	Unclassified	Unclassified	Caudoviricetes	Class	Unspecified	DNA	86754	62.5	117	0	34.2	65.8	Bacteria	Pseudomonadota	Alphaproteobacteria	Caulobacterales	Brevundimonas	Brevundimonas goettingensis LVF2	Gram_negative	FALSE	FALSE	FALSE	FALSE	FALSE	Unspecified	0	0.9328	0.9328	Clustered	1360_0	5	VC_1360_0	5	1	0	0	1
ON529860		Brevundimonas phage vB_BpoS-Papperlapapp	Duplodnaviria	Heunggongvirae	Uroviricota	Caudoviricetes	Unclassified	Unclassified	Dolichocephalovirinae	Unclassified	Dolichocephalovirinae	Subfamily	Unspecified	DNA	356874	65.5	563	24	81	19	Bacteria	Pseudomonadota	Alphaproteobacteria	Caulobacterales	Brevundimonas	Brevundimonas pondensis LVF1	Gram_negative	FALSE	TRUE	FALSE	FALSE	FALSE	Unspecified	0	0.1254	0.1254	Clustered	1054_1	5	VC_1054_1	5	1	0	0	0.7
ON529861		Luteibacter phage vB_LflM-Pluto	Duplodnaviria	Heunggongvirae	Uroviricota	Caudoviricetes	Unclassified	Unclassified	Unclassified	Unclassified	Caudoviricetes	Class	Unspecified	DNA	67528	57.7	99	0	42.4	57.6	Bacteria	Pseudomonadota	Gammaproteobacteria	Xanthomonadales	Luteibacter	Luteibacter sp. EIF3	Gram_negative	FALSE	FALSE	FALSE	FALSE	FALSE	Unspecified				Outlier
ON529862		Brevundimonas phage vB_BpoS-Poludnitsa	Duplodnaviria	Heunggongvirae	Uroviricota	Caudoviricetes	Unclassified	Unclassified	Unclassified	Unclassified	Caudoviricetes	Class	Unspecified	DNA	85956	61.8	111	0	36	64	Bacteria	Pseudomonadota	Alphaproteobacteria	Caulobacterales	Brevundimonas	Brevundimonas pondensis LVF1	Gram_negative	FALSE	FALSE	FALSE	FALSE	FALSE	Unspecified	0	0.9328	0.9328	Clustered	1360_0	5	VC_1360_0	5	1	0	0	1
ON529863		Brevundimonas phage vB_BpoS-Polewnik	Duplodnaviria	Heunggongvirae	Uroviricota	Caudoviricetes	Unclassified	Unclassified	Unclassified	Unclassified	Caudoviricetes	Class	Unspecified	DNA	61859	59.1	82	0	36.6	63.4	Bacteria	Pseudomonadota	Alphaproteobacteria	Caulobacterales	Brevundimonas	Brevundimonas pondensis LVF1	Gram_negative	FALSE	FALSE	FALSE	FALSE	FALSE	Unspecified	0	0.7911	0.7218	Clustered	1655_0	2	VC_1655_0	2	0.912378	0	0	1
ON529864		Brevundimonas phage vB_BgoS-Fanboy	Duplodnaviria	Heunggongvirae	Uroviricota	Caudoviricetes	Unclassified	Unclassified	Unclassified	Unclassified	Caudoviricetes	Class	Unspecified	DNA	85761	62.5	115	0	64.3	35.7	Bacteria	Pseudomonadota	Alphaproteobacteria	Caulobacterales	Brevundimonas	Brevundimonas goettingensis LVF2	Gram_negative	FALSE	FALSE	FALSE	FALSE	FALSE	Unspecified	0	0.9328	0.9328	Clustered	1360_0	5	VC_1360_0	5	1	0	0	1
ON529865		Brevundimonas phage vB_BpoS-StAshley	Duplodnaviria	Heunggongvirae	Uroviricota	Caudoviricetes	Unclassified	Unclassified	Unclassified	Unclassified	Caudoviricetes	Class	Unspecified	DNA	69922	50.1	105	1	40	60	Bacteria	Pseudomonadota	Alphaproteobacteria	Caulobacterales	Brevundimonas	Brevundimonas pondensis LVF1	Gram_negative	FALSE	FALSE	FALSE	FALSE	FALSE	Unspecified	0	1	1	Clustered	1715_0	2	VC_1715_0	2	1	0	0	1
ON529866		Brevundimonas phage vB_BpoS-MaInes	Duplodnaviria	Heunggongvirae	Uroviricota	Caudoviricetes	Unclassified	Unclassified	Unclassified	Unclassified	Caudoviricetes	Class	Unspecified	DNA	68997	49.9	99	1	58.6	41.4	Bacteria	Pseudomonadota	Alphaproteobacteria	Caulobacterales	Brevundimonas	Brevundimonas pondensis LVF1	Gram_negative	FALSE	FALSE	FALSE	FALSE	FALSE	Unspecified	0	1	1	Clustered	1715_0	2	VC_1715_0	2	1	0	0	1
ON529867		Brevundimonas phage vB_BpoS-Strzyga	Duplodnaviria	Heunggongvirae	Uroviricota	Caudoviricetes	Unclassified	Unclassified	Unclassified	Unclassified	Caudoviricetes	Class	Unspecified	DNA	62088	59.3	83	0	60.2	39.8	Bacteria	Pseudomonadota	Alphaproteobacteria	Caulobacterales	Brevundimonas	Brevundimonas pondensis LVF1	Gram_negative	FALSE	FALSE	FALSE	FALSE	FALSE	Unspecified	0	0.7911	0.7218	Clustered	1655_0	2	VC_1655_0	2	0.912378	0	0	1
ON529868		Brevundimonas phage vB_BpoS-Babayka	Duplodnaviria	Heunggongvirae	Uroviricota	Caudoviricetes	Unclassified	Autographiviridae	Unclassified	Unclassified	Autographiviridae	Family	Unspecified	DNA	42321	61.2	53	0	94.3	5.7	Bacteria	Pseudomonadota	Alphaproteobacteria	Caulobacterales	Brevundimonas	Brevundimonas pondensis LVF1	Gram_negative	FALSE	FALSE	FALSE	TRUE	FALSE	Unspecified	0	0.5128	0.5128	Clustered	80_0	13	VC_80_0	13	1	0	0	1
ON531987		Acinetobacter phage TCUAN2	Duplodnaviria	Heunggongvirae	Uroviricota	Caudoviricetes	Unclassified	Autographiviridae	Beijerinckvirinae	Friunavirus	Friunavirus	Genus	Unspecified	DNA	41815	39.1	63	0	0	100	Bacteria	Pseudomonadota	Gammaproteobacteria	Moraxellales	Acinetobacter	Actinebacter nosocomialis	Gram_negative	FALSE	FALSE	FALSE	TRUE	FALSE	Unspecified	0	0.9599	0.9599	Clustered	741_0	108	VC_741_0	108	1	0	0	1
ON531988		Acinetobacter phage TCUAN1	Duplodnaviria	Heunggongvirae	Uroviricota	Caudoviricetes	Unclassified	Unclassified	Unclassified	Unclassified	Caudoviricetes	Class	Unspecified	DNA	49691	39.3	74	0	24.3	75.7	Bacteria	Pseudomonadota	Gammaproteobacteria	Moraxellales	Acinetobacter	Actinebacter nosocomialis	Gram_negative	TRUE	TRUE	FALSE	FALSE	FALSE	Unspecified				Outlier
ON540300		Escherichia phage ECOH1	Duplodnaviria	Heunggongvirae	Uroviricota	Caudoviricetes	Unclassified	Unclassified	Ounavirinae	Felixounavirus	Felixounavirus	Genus	Unspecified	DNA	78384	39	103	25	29.1	70.9	Bacteria	Pseudomonadota	Gammaproteobacteria	Enterobacterales	Escherichia	Escherichia coli	Gram_negative	FALSE	FALSE	FALSE	FALSE	FALSE	Unspecified	0	0	0	Clustered/Singleton	338_11	1	VC_338_11	1	1	0	0	1
ON540301		Salmonella phage SG102	Duplodnaviria	Heunggongvirae	Uroviricota	Caudoviricetes	Unclassified	Unclassified	Guernseyvirinae	Jerseyvirus	Jerseyvirus	Genus	Unspecified	DNA	42267	49.9	58	0	67.2	32.8	Bacteria	Pseudomonadota	Gammaproteobacteria	Enterobacterales	Salmonella	Salmonella enterica subsp. enterica serovar Gallinarum	Gram_negative	FALSE	FALSE	FALSE	FALSE	FALSE	Unspecified	0	0.3243	0.3243	Clustered	666_1	61	VC_666_1	61	1	0	0	0.8601
ON548417	Herelleviridae_01	Bacillus phage vB_BanS-Thrax1	Duplodnaviria	Heunggongvirae	Uroviricota	Caudoviricetes	Unclassified	Unclassified	Unclassified	Unclassified	Caudoviricetes	Class	Unspecified	DNA	167267	34.5	263	21	73.4	26.6	Bacteria	Bacillota	Bacilli	Bacillales	Bacillus	Bacillus anthracis	Gram_positive	FALSE	TRUE	FALSE	FALSE	TRUE	Unspecified	0	0.0273	0.0251	Clustered	489_4	2	VC_489_4	2	0.918968	0	0	1
ON548418	Herelleviridae_01	Bacillus phage vB_BanS-Thrax2	Duplodnaviria	Heunggongvirae	Uroviricota	Caudoviricetes	Unclassified	Unclassified	Unclassified	Unclassified	Caudoviricetes	Class	Unspecified	DNA	164774	33.4	252	16	75.4	24.6	Bacteria	Bacillota	Bacilli	Bacillales	Bacillus	Bacillus anthracis	Gram_positive	TRUE	TRUE	FALSE	FALSE	TRUE	Unspecified	0	0.0269	0.0233	Clustered	489_9	2	VC_489_9	2	0.867927	0	0	1
ON548419	Herelleviridae_01	Bacillus phage vB_BanS-Thrax3	Duplodnaviria	Heunggongvirae	Uroviricota	Caudoviricetes	Unclassified	Unclassified	Unclassified	Unclassified	Caudoviricetes	Class	Unspecified	DNA	168817	34.4	270	19	75.2	24.8	Bacteria	Bacillota	Bacilli	Bacillales	Bacillus	Bacillus anthracis	Gram_positive	FALSE	TRUE	FALSE	FALSE	TRUE	Unspecified	0	0.0273	0.0251	Clustered	489_4	2	VC_489_4	2	0.918968	0	0	1
ON548420	Herelleviridae_01	Bacillus phage vB_BanS-Thrax4	Duplodnaviria	Heunggongvirae	Uroviricota	Caudoviricetes	Unclassified	Unclassified	Joanripponvirinae	Tsamsavirus	Tsamsavirus	Genus	Unspecified	DNA	169483	34.4	270	21	77	23	Bacteria	Bacillota	Bacilli	Bacillales	Bacillus	Bacillus anthracis	Gram_positive	TRUE	TRUE	FALSE	FALSE	TRUE	Unspecified	0	0.1841	0.1841	Clustered	489_1	7	VC_489_1	7	1	0	0	0.6667
ON548421	Herelleviridae_01	Bacillus phage vB_BanS-Thrax5	Duplodnaviria	Heunggongvirae	Uroviricota	Caudoviricetes	Unclassified	Unclassified	Unclassified	Unclassified	Caudoviricetes	Class	Unspecified	DNA	157022	32.1	233	6	71.2	28.8	Bacteria	Bacillota	Bacilli	Bacillales	Bacillus	Bacillus anthracis	Gram_positive	TRUE	TRUE	FALSE	FALSE	TRUE	Unspecified	0	0	0	Clustered/Singleton	489_8	1	VC_489_8	1	1	0	0	1
ON548431		Escherichia phage PEC9	Duplodnaviria	Heunggongvirae	Uroviricota	Caudoviricetes	Unclassified	Unclassified	Unclassified	Dhillonvirus	Dhillonvirus	Genus	Unspecified	DNA	44379	54.4	57	0	45.6	54.4	Bacteria	Pseudomonadota	Gammaproteobacteria	Enterobacterales	Escherichia	Escherichia coli	Gram_negative	FALSE	FALSE	FALSE	FALSE	FALSE	Unspecified	0	0.9855	0.9855	Clustered	899_0	94	VC_899_0	94	1	0	0	1
ON548432		Escherichia phage vB_EcoS_SCS92	Duplodnaviria	Heunggongvirae	Uroviricota	Caudoviricetes	Unclassified	Unclassified	Guernseyvirinae	Kagunavirus	Kagunavirus	Genus	Unspecified	DNA	44240	51	74	0	71.6	28.4	Bacteria	Pseudomonadota	Gammaproteobacteria	Enterobacterales	Escherichia	Escherichia coli	Gram_negative	FALSE	FALSE	FALSE	FALSE	FALSE	Unspecified	0	0.9051	0.9051	Clustered	931_0	67	VC_931_0	67	1	0	0	0.9878
ON548433	Autographiviridae_01	Escherichia phage vB_EcoP_FFK3	Duplodnaviria	Heunggongvirae	Uroviricota	Caudoviricetes	Unclassified	Autographiviridae	Studiervirinae	Kayfunavirus	Kayfunavirus	Genus	Unspecified	DNA	39300	49.8	49	0	0	100	Bacteria	Pseudomonadota	Gammaproteobacteria	Enterobacterales	Escherichia	Escherichia coli	Gram_negative	FALSE	FALSE	FALSE	TRUE	FALSE	Unspecified	0	0.7246	0.7246	Clustered	462_0	116	VC_462_0	116	1	0	0	1
ON550260	Straboviridae_01	Salmonella phage PSE-D1	Duplodnaviria	Heunggongvirae	Uroviricota	Caudoviricetes	Unclassified	Straboviridae	Tevenvirinae	Jiaodavirus	Jiaodavirus	Genus	Unspecified	DNA	166604	39.6	276	16	84.4	15.6	Bacteria	Pseudomonadota	Gammaproteobacteria	Enterobacterales	Salmonella	Salmonella sp.	Gram_negative	FALSE	FALSE	FALSE	FALSE	TRUE	Unspecified	0	0.0837	0.0837	Clustered	517_9	13	VC_517_9	13	1	0	0	0.8205
ON550478		Staphylococcus phage Sazerac	Duplodnaviria	Heunggongvirae	Uroviricota	Caudoviricetes	Unclassified	Unclassified	Unclassified	Unclassified	Caudoviricetes	Class	Unspecified	DNA	46428	35	71	0	0	100	Bacteria	Bacillota	Bacilli	Bacillales	Staphylococcus	Staphylococcus epidermidis LM1680	Gram_positive	FALSE	FALSE	FALSE	FALSE	FALSE	Unspecified	0	0.5461	0.5461	Clustered	113_0	5	VC_113_0	5	1	0	0	1
OR846590		Enterococcus phage Efs 1-1-1	Unclassified	Unclassified	Unclassified	Unclassified	Unclassified	Unclassified	Unclassified	Unclassified	Unclassified	Unclassified	Unspecified	DNA	138246	37.3	126	1	84.1	15.9	Bacteria	Bacillota	Bacilli	Lactobacillales	Enterococcus	Enterococcus faecalis	Gram_positive	FALSE	FALSE	FALSE	FALSE	FALSE	Unspecified				Overlap (VC_929/VC_1745)
OR846591		Enterococcus phage Efs 1-1-1	Unclassified	Unclassified	Unclassified	Unclassified	Unclassified	Unclassified	Unclassified	Unclassified	Unclassified	Unclassified	Unspecified	DNA	92588	38.2	85	14	74.1	25.9	Bacteria	Bacillota	Bacilli	Lactobacillales	Enterococcus	Enterococcus faecalis	Gram_positive	FALSE	FALSE	FALSE	FALSE	FALSE	Unspecified				Overlap (VC_929/VC_1743)
ON557706		Propionibacterium phage PaP11-13	Duplodnaviria	Heunggongvirae	Uroviricota	Caudoviricetes	Unclassified	Unclassified	Unclassified	Pahexavirus	Pahexavirus	Genus	Unspecified	DNA	29648	54.1	42	0	50	50	Bacteria	Actinomycetota	Actinomycetes	Propionibacterales	Propionibacterium	Unspecified	Gram_positive	FALSE	FALSE	FALSE	FALSE	FALSE	Unspecified	0	1	1	Clustered	821_0	142	VC_821_0	142	1	0	0	1
ON568193	Autographiviridae_01	Cedecea phage Yanou	Duplodnaviria	Heunggongvirae	Uroviricota	Caudoviricetes	Unclassified	Autographiviridae	Studiervirinae	Teseptimavirus	Teseptimavirus	Genus	Unspecified	DNA	40865	48.4	53	0	0	100	Bacteria	Pseudomonadota	Gammaproteobacteria	Enterobacterales	Cedecea	Cedecea davisae	Gram_negative	FALSE	FALSE	FALSE	TRUE	FALSE	Unspecified				Overlap (VC_427/VC_428)
ON568341		Escherichia phage UE-S1	Duplodnaviria	Heunggongvirae	Uroviricota	Caudoviricetes	Unclassified	Unclassified	Unclassified	Asteriusvirus	Asteriusvirus	Genus	Unspecified	DNA	358076	33.7	577	8	6.4	93.6	Bacteria	Pseudomonadota	Gammaproteobacteria	Enterobacterales	Escherichia	Escherichia coli	Gram_negative	FALSE	FALSE	FALSE	FALSE	TRUE	Unspecified	0	0.0111	0.0095	Clustered	177_1	2	VC_177_1	2	0.849969	0	0	1
ON571554	Autographiviridae_01	Klebsiella phage JB48	Duplodnaviria	Heunggongvirae	Uroviricota	Caudoviricetes	Unclassified	Autographiviridae	Studiervirinae	Przondovirus	Przondovirus	Genus	Unspecified	DNA	41361	52.5	52	0	100	0	Bacteria	Pseudomonadota	Gammaproteobacteria	Enterobacterales	Klebsiella	Klebsiella pneumoniae	Gram_negative	FALSE	FALSE	FALSE	TRUE	FALSE	Unspecified				Overlap (VC_753/VC_754)
ON571632		Staphylococcus phage Sushi	Duplodnaviria	Heunggongvirae	Uroviricota	Caudoviricetes	Unclassified	Unclassified	Azeredovirinae	Phietavirus	Phietavirus	Genus	Unspecified	DNA	43755	35.3	68	0	10.3	89.7	Bacteria	Bacillota	Bacilli	Bacillales	Staphylococcus	Staphylococcus aureus NY940	Gram_positive	TRUE	TRUE	FALSE	FALSE	FALSE	Unspecified	0	0.2651	0.2651	Clustered	11_0	24	VC_11_0	24	1	0	0	0.9493
ON585039	Straboviridae_01	Enterobacter phage Entb_43	Duplodnaviria	Heunggongvirae	Uroviricota	Caudoviricetes	Unclassified	Straboviridae	Tevenvirinae	Karamvirus	Karamvirus	Genus	Unspecified	DNA	174681	39.7	294	19	85.7	14.3	Bacteria	Pseudomonadota	Gammaproteobacteria	Enterobacterales	Enterobacter	Enterobacter cloacae 30345	Gram_negative	FALSE	FALSE	FALSE	FALSE	TRUE	Unspecified	0	0.3009	0.3009	Clustered	513_0	19	VC_513_0	19	1	0	0	0.9883
ON602723	Autographiviridae_02	Klebsiella phage VLCpiA1p	Duplodnaviria	Heunggongvirae	Uroviricota	Caudoviricetes	Unclassified	Autographiviridae	Slopekvirinae	Drulisvirus	Drulisvirus	Genus	Unspecified	DNA	44473	53.7	60	0	5	95	Bacteria	Pseudomonadota	Gammaproteobacteria	Enterobacterales	Klebsiella	Klebsiella pneumoniae	Gram_negative	FALSE	FALSE	FALSE	TRUE	FALSE	Unspecified	0	0.959	0.959	Clustered	120_0	169	VC_120_0	169	1	0	0	0.9997
ON602724	Autographiviridae_02	Klebsiella phage VLCpiA1o	Duplodnaviria	Heunggongvirae	Uroviricota	Caudoviricetes	Unclassified	Autographiviridae	Slopekvirinae	Drulisvirus	Drulisvirus	Genus	Unspecified	DNA	42793	54	54	0	0	100	Bacteria	Pseudomonadota	Gammaproteobacteria	Enterobacterales	Klebsiella	Klebsiella pneumoniae	Gram_negative	FALSE	FALSE	FALSE	TRUE	FALSE	Unspecified	0	0.959	0.959	Clustered	120_0	169	VC_120_0	169	1	0	0	0.9997
ON602725	Autographiviridae_02	Klebsiella phage VLCpiA1r	Duplodnaviria	Heunggongvirae	Uroviricota	Caudoviricetes	Unclassified	Autographiviridae	Slopekvirinae	Drulisvirus	Drulisvirus	Genus	Unspecified	DNA	43546	53.9	57	0	98.2	1.8	Bacteria	Pseudomonadota	Gammaproteobacteria	Enterobacterales	Klebsiella	Klebsiella pneumoniae	Gram_negative	FALSE	FALSE	FALSE	TRUE	FALSE	Unspecified	0	0.959	0.959	Clustered	120_0	169	VC_120_0	169	1	0	0	0.9997
ON602726	Autographiviridae_02	Klebsiella phage VLCpiA1q	Duplodnaviria	Heunggongvirae	Uroviricota	Caudoviricetes	Unclassified	Autographiviridae	Slopekvirinae	Drulisvirus	Drulisvirus	Genus	Unspecified	DNA	44945	53.9	59	0	98.3	1.7	Bacteria	Pseudomonadota	Gammaproteobacteria	Enterobacterales	Klebsiella	Klebsiella pneumoniae	Gram_negative	FALSE	FALSE	FALSE	TRUE	FALSE	Unspecified	0	0.959	0.959	Clustered	120_0	169	VC_120_0	169	1	0	0	0.9997
ON602727	Autographiviridae_02	Klebsiella phage VLCpiA1m	Duplodnaviria	Heunggongvirae	Uroviricota	Caudoviricetes	Unclassified	Autographiviridae	Slopekvirinae	Drulisvirus	Drulisvirus	Genus	Unspecified	DNA	43756	54	57	0	0	100	Bacteria	Pseudomonadota	Gammaproteobacteria	Enterobacterales	Klebsiella	Klebsiella pneumoniae	Gram_negative	FALSE	FALSE	FALSE	TRUE	FALSE	Unspecified	0	0.959	0.959	Clustered	120_0	169	VC_120_0	169	1	0	0	0.9997
ON602728	Autographiviridae_02	Klebsiella phage VLCpiA1n	Duplodnaviria	Heunggongvirae	Uroviricota	Caudoviricetes	Unclassified	Autographiviridae	Slopekvirinae	Drulisvirus	Drulisvirus	Genus	Unspecified	DNA	43439	53.8	55	0	3.6	96.4	Bacteria	Pseudomonadota	Gammaproteobacteria	Enterobacterales	Klebsiella	Klebsiella pneumoniae	Gram_negative	FALSE	FALSE	FALSE	TRUE	FALSE	Unspecified	0	0.959	0.959	Clustered	120_0	169	VC_120_0	169	1	0	0	0.9997
ON602729		Klebsiella phage VLCpiM5b	Duplodnaviria	Heunggongvirae	Uroviricota	Caudoviricetes	Unclassified	Unclassified	Vequintavirinae	Mydovirus	Mydovirus	Genus	Unspecified	DNA	144995	44.7	247	22	37.2	62.8	Bacteria	Pseudomonadota	Gammaproteobacteria	Enterobacterales	Klebsiella	Klebsiella pneumoniae	Gram_negative	FALSE	FALSE	FALSE	FALSE	FALSE	Unspecified	0	0.2603	0.2603	Clustered	616_4	19	VC_616_4	19	1	0	0	0.8713
ON602730		Klebsiella phage VLCpiS13f	Duplodnaviria	Heunggongvirae	Uroviricota	Caudoviricetes	Unclassified	Unclassified	Unclassified	Unclassified	Caudoviricetes	Class	Unspecified	DNA	48050	47.6	81	2	59.3	40.7	Bacteria	Pseudomonadota	Gammaproteobacteria	Enterobacterales	Klebsiella	Klebsiella pneumoniae	Gram_negative	FALSE	FALSE	FALSE	FALSE	FALSE	Unspecified	0	0.7566	0.7566	Clustered	474_0	26	VC_474_0	26	1	0	0	1
ON602731		Klebsiella phage VLCpiS6a	Duplodnaviria	Heunggongvirae	Uroviricota	Caudoviricetes	Unclassified	Unclassified	Unclassified	Unclassified	Caudoviricetes	Class	Unspecified	DNA	46907	56.9	67	0	100	0	Bacteria	Pseudomonadota	Gammaproteobacteria	Enterobacterales	Klebsiella	Klebsiella pneumoniae	Gram_negative	FALSE	FALSE	FALSE	TRUE	FALSE	Unspecified	0	0.4051	0.4051	Clustered	638_0	5	VC_638_0	5	1	0	0	1
ON602732	Autographiviridae_02	Klebsiella phage VLCpiA1a	Duplodnaviria	Heunggongvirae	Uroviricota	Caudoviricetes	Unclassified	Autographiviridae	Slopekvirinae	Drulisvirus	Drulisvirus	Genus	Unspecified	DNA	43524	54.1	54	0	1.9	98.1	Bacteria	Pseudomonadota	Gammaproteobacteria	Enterobacterales	Klebsiella	Klebsiella pneumoniae	Gram_negative	FALSE	FALSE	FALSE	TRUE	FALSE	Unspecified	0	0.959	0.959	Clustered	120_0	169	VC_120_0	169	1	0	0	0.9997
ON602733	Autographiviridae_01	Klebsiella phage VLCpiA3a	Duplodnaviria	Heunggongvirae	Uroviricota	Caudoviricetes	Unclassified	Autographiviridae	Studiervirinae	Przondovirus	Przondovirus	Genus	Unspecified	DNA	40318	53.2	48	0	0	100	Bacteria	Pseudomonadota	Gammaproteobacteria	Enterobacterales	Klebsiella	Klebsiella pneumoniae	Gram_negative	FALSE	FALSE	FALSE	TRUE	FALSE	Unspecified	0	0.0901	0.0901	Clustered	401_0	7	VC_401_0	7	1	0	0	1
ON602734		Klebsiella phage VLCpiS8c	Duplodnaviria	Heunggongvirae	Uroviricota	Caudoviricetes	Unclassified	Unclassified	Unclassified	Unclassified	Caudoviricetes	Class	Unspecified	DNA	48147	56.3	62	0	41.9	58.1	Bacteria	Pseudomonadota	Gammaproteobacteria	Enterobacterales	Klebsiella	Klebsiella pneumoniae	Gram_negative	FALSE	FALSE	FALSE	FALSE	FALSE	Unspecified	0	0.9062	0.9062	Clustered	1309_0	24	VC_1309_0	24	1	0	0	1
ON602735		Klebsiella phage VLCpiD7c	Duplodnaviria	Heunggongvirae	Uroviricota	Caudoviricetes	Unclassified	Drexlerviridae	Unclassified	Webervirus	Webervirus	Genus	Unspecified	DNA	49322	50	75	0	76	24	Bacteria	Pseudomonadota	Gammaproteobacteria	Enterobacterales	Klebsiella	Klebsiella pneumoniae	Gram_negative	FALSE	FALSE	FALSE	FALSE	FALSE	Unspecified	0	0.8528	0.8528	Clustered	754_3	152	VC_754_3	152	1	0	0	0.7606
ON602736		Klebsiella phage VLCpiM5a	Duplodnaviria	Heunggongvirae	Uroviricota	Caudoviricetes	Unclassified	Unclassified	Vequintavirinae	Mydovirus	Mydovirus	Genus	Unspecified	DNA	141724	44.7	236	23	63.1	36.9	Bacteria	Pseudomonadota	Gammaproteobacteria	Enterobacterales	Klebsiella	Klebsiella pneumoniae	Gram_negative	FALSE	FALSE	FALSE	FALSE	FALSE	Unspecified	0	0.2603	0.2603	Clustered	616_4	19	VC_616_4	19	1	0	0	0.8713
ON602737		Klebsiella phage VLCpiS13c	Duplodnaviria	Heunggongvirae	Uroviricota	Caudoviricetes	Unclassified	Unclassified	Unclassified	Unclassified	Caudoviricetes	Class	Unspecified	DNA	47997	48	80	0	68.8	31.3	Bacteria	Pseudomonadota	Gammaproteobacteria	Enterobacterales	Klebsiella	Klebsiella pneumoniae	Gram_negative	FALSE	FALSE	FALSE	FALSE	FALSE	Unspecified	0	0.7566	0.7566	Clustered	474_0	26	VC_474_0	26	1	0	0	1
ON602738		Klebsiella phage VLCpiS13a	Duplodnaviria	Heunggongvirae	Uroviricota	Caudoviricetes	Unclassified	Unclassified	Unclassified	Unclassified	Caudoviricetes	Class	Unspecified	DNA	47956	47.8	78	2	37.2	62.8	Bacteria	Pseudomonadota	Gammaproteobacteria	Enterobacterales	Klebsiella	Klebsiella pneumoniae	Gram_negative	FALSE	FALSE	FALSE	FALSE	FALSE	Unspecified	0	0.7566	0.7566	Clustered	474_0	26	VC_474_0	26	1	0	0	1
ON602739	Autographiviridae_02	Klebsiella phage VLCpiA1k	Duplodnaviria	Heunggongvirae	Uroviricota	Caudoviricetes	Unclassified	Autographiviridae	Slopekvirinae	Drulisvirus	Drulisvirus	Genus	Unspecified	DNA	43278	54.2	56	0	98.2	1.8	Bacteria	Pseudomonadota	Gammaproteobacteria	Enterobacterales	Klebsiella	Klebsiella pneumoniae	Gram_negative	FALSE	FALSE	FALSE	TRUE	FALSE	Unspecified	0	0.959	0.959	Clustered	120_0	169	VC_120_0	169	1	0	0	0.9997
ON602740	Autographiviridae_02	Klebsiella phage VLCpiA1l	Duplodnaviria	Heunggongvirae	Uroviricota	Caudoviricetes	Unclassified	Autographiviridae	Slopekvirinae	Drulisvirus	Drulisvirus	Genus	Unspecified	DNA	43408	54.1	58	0	98.3	1.7	Bacteria	Pseudomonadota	Gammaproteobacteria	Enterobacterales	Klebsiella	Klebsiella pneumoniae	Gram_negative	FALSE	FALSE	FALSE	TRUE	FALSE	Unspecified	0	0.959	0.959	Clustered	120_0	169	VC_120_0	169	1	0	0	0.9997
ON602741		Klebsiella phage VLCpiD7a	Duplodnaviria	Heunggongvirae	Uroviricota	Caudoviricetes	Unclassified	Drexlerviridae	Unclassified	Webervirus	Webervirus	Genus	Unspecified	DNA	49878	50.1	76	0	25	75	Bacteria	Pseudomonadota	Gammaproteobacteria	Enterobacterales	Klebsiella	Klebsiella pneumoniae	Gram_negative	FALSE	FALSE	FALSE	FALSE	FALSE	Unspecified	0	0.8528	0.8528	Clustered	754_3	152	VC_754_3	152	1	0	0	0.7606
ON602742	Autographiviridae_01	Klebsiella phage VLCpiA3b	Duplodnaviria	Heunggongvirae	Uroviricota	Caudoviricetes	Unclassified	Autographiviridae	Studiervirinae	Przondovirus	Przondovirus	Genus	Unspecified	DNA	40231	53.1	48	0	0	100	Bacteria	Pseudomonadota	Gammaproteobacteria	Enterobacterales	Klebsiella	Klebsiella pneumoniae	Gram_negative	FALSE	FALSE	FALSE	TRUE	FALSE	Unspecified	0	0.8391	0.8391	Clustered	752_0	242	VC_752_0	242	1	0	0	0.9828
ON602743	Autographiviridae_02	Klebsiella phage VLCpiA1h	Duplodnaviria	Heunggongvirae	Uroviricota	Caudoviricetes	Unclassified	Autographiviridae	Slopekvirinae	Drulisvirus	Drulisvirus	Genus	Unspecified	DNA	43535	54.1	53	0	1.9	98.1	Bacteria	Pseudomonadota	Gammaproteobacteria	Enterobacterales	Klebsiella	Klebsiella pneumoniae	Gram_negative	FALSE	FALSE	FALSE	TRUE	FALSE	Unspecified	0	0.959	0.959	Clustered	120_0	169	VC_120_0	169	1	0	0	0.9997
ON602744		Klebsiella phage VLCpiS13b	Duplodnaviria	Heunggongvirae	Uroviricota	Caudoviricetes	Unclassified	Unclassified	Unclassified	Unclassified	Caudoviricetes	Class	Unspecified	DNA	48190	47.4	79	2	36.7	63.3	Bacteria	Pseudomonadota	Gammaproteobacteria	Enterobacterales	Klebsiella	Klebsiella pneumoniae	Gram_negative	FALSE	FALSE	FALSE	FALSE	FALSE	Unspecified	0	0.7566	0.7566	Clustered	474_0	26	VC_474_0	26	1	0	0	1
ON602745		Klebsiella phage VLCpiS11a	Duplodnaviria	Heunggongvirae	Uroviricota	Caudoviricetes	Unclassified	Unclassified	Guernseyvirinae	Unclassified	Guernseyvirinae	Subfamily	Unspecified	DNA	39791	55.5	57	0	63.2	36.8	Bacteria	Pseudomonadota	Gammaproteobacteria	Enterobacterales	Klebsiella	Klebsiella pneumoniae	Gram_negative	FALSE	FALSE	FALSE	FALSE	FALSE	Unspecified				Outlier
ON602746		Klebsiella phage VLCpiS10a	Duplodnaviria	Heunggongvirae	Uroviricota	Caudoviricetes	Unclassified	Unclassified	Unclassified	Unclassified	Caudoviricetes	Class	Unspecified	DNA	60119	45.5	106	1	43.4	56.6	Bacteria	Pseudomonadota	Gammaproteobacteria	Enterobacterales	Klebsiella	Klebsiella pneumoniae	Gram_negative	FALSE	FALSE	FALSE	FALSE	FALSE	Unspecified	0	0.7908	0.7908	Clustered	1145_0	16	VC_1145_0	16	1	0	0	0.9167
ON602747		Klebsiella phage VLCpiS8a	Duplodnaviria	Heunggongvirae	Uroviricota	Caudoviricetes	Unclassified	Unclassified	Unclassified	Unclassified	Caudoviricetes	Class	Unspecified	DNA	47499	56.3	61	0	62.3	37.7	Bacteria	Pseudomonadota	Gammaproteobacteria	Enterobacterales	Klebsiella	Klebsiella pneumoniae	Gram_negative	FALSE	FALSE	FALSE	FALSE	FALSE	Unspecified	0	0.9062	0.9062	Clustered	1309_0	24	VC_1309_0	24	1	0	0	1
ON602748	Autographiviridae_02	Klebsiella phage VLCpiA1c	Duplodnaviria	Heunggongvirae	Uroviricota	Caudoviricetes	Unclassified	Autographiviridae	Slopekvirinae	Drulisvirus	Drulisvirus	Genus	Unspecified	DNA	42923	54.1	52	0	100	0	Bacteria	Pseudomonadota	Gammaproteobacteria	Enterobacterales	Klebsiella	Klebsiella pneumoniae	Gram_negative	FALSE	FALSE	FALSE	TRUE	FALSE	Unspecified	0	0.959	0.959	Clustered	120_0	169	VC_120_0	169	1	0	0	0.9997
ON602749		Klebsiella phage VLCpiP4a	Duplodnaviria	Heunggongvirae	Uroviricota	Caudoviricetes	Unclassified	Schitoviridae	Enquatrovirinae	Kaypoctavirus	Kaypoctavirus	Genus	Unspecified	DNA	72708	44	89	5	77.5	22.5	Bacteria	Pseudomonadota	Gammaproteobacteria	Enterobacterales	Klebsiella	Klebsiella pneumoniae	Gram_negative	FALSE	FALSE	FALSE	TRUE	FALSE	Unspecified	0	0.3604	0.3604	Clustered	836_0	21	VC_836_0	21	1	0	0	1
ON602750		Klebsiella phage VLCpiD7b	Duplodnaviria	Heunggongvirae	Uroviricota	Caudoviricetes	Unclassified	Drexlerviridae	Unclassified	Webervirus	Webervirus	Genus	Unspecified	DNA	49577	50.1	77	0	77.9	22.1	Bacteria	Pseudomonadota	Gammaproteobacteria	Enterobacterales	Klebsiella	Klebsiella pneumoniae	Gram_negative	FALSE	FALSE	FALSE	FALSE	FALSE	Unspecified	0	0.8528	0.8528	Clustered	754_3	152	VC_754_3	152	1	0	0	0.7606
ON602751		Klebsiella phage VLCpiP4b	Duplodnaviria	Heunggongvirae	Uroviricota	Caudoviricetes	Unclassified	Schitoviridae	Enquatrovirinae	Kaypoctavirus	Kaypoctavirus	Genus	Unspecified	DNA	73290	44	94	5	23.4	76.6	Bacteria	Pseudomonadota	Gammaproteobacteria	Enterobacterales	Klebsiella	Klebsiella pneumoniae	Gram_negative	FALSE	FALSE	FALSE	TRUE	FALSE	Unspecified	0	0.3604	0.3604	Clustered	836_0	21	VC_836_0	21	1	0	0	1
ON602752	Autographiviridae_02	Klebsiella phage VLCpiA1b	Duplodnaviria	Heunggongvirae	Uroviricota	Caudoviricetes	Unclassified	Autographiviridae	Slopekvirinae	Drulisvirus	Drulisvirus	Genus	Unspecified	DNA	44598	53.2	57	0	1.8	98.2	Bacteria	Pseudomonadota	Gammaproteobacteria	Enterobacterales	Klebsiella	Klebsiella pneumoniae	Gram_negative	FALSE	FALSE	FALSE	TRUE	FALSE	Unspecified	0	0.959	0.959	Clustered	120_0	169	VC_120_0	169	1	0	0	0.9997
ON602753	Autographiviridae_01	Klebsiella phage VLCpiA3d	Duplodnaviria	Heunggongvirae	Uroviricota	Caudoviricetes	Unclassified	Autographiviridae	Studiervirinae	Przondovirus	Przondovirus	Genus	Unspecified	DNA	40499	51.8	47	0	0	100	Bacteria	Pseudomonadota	Gammaproteobacteria	Enterobacterales	Klebsiella	Klebsiella pneumoniae	Gram_negative	FALSE	FALSE	FALSE	TRUE	FALSE	Unspecified	0	0.8391	0.8391	Clustered	752_0	242	VC_752_0	242	1	0	0	0.9828
ON602754	Autographiviridae_02	Klebsiella phage VLCpiA1j	Duplodnaviria	Heunggongvirae	Uroviricota	Caudoviricetes	Unclassified	Autographiviridae	Slopekvirinae	Drulisvirus	Drulisvirus	Genus	Unspecified	DNA	44163	54.1	51	0	98	2	Bacteria	Pseudomonadota	Gammaproteobacteria	Enterobacterales	Klebsiella	Klebsiella pneumoniae	Gram_negative	FALSE	FALSE	FALSE	TRUE	FALSE	Unspecified	0	0.959	0.959	Clustered	120_0	169	VC_120_0	169	1	0	0	0.9997
ON602755	Autographiviridae_01	Klebsiella phage VLCpiA3c	Duplodnaviria	Heunggongvirae	Uroviricota	Caudoviricetes	Unclassified	Autographiviridae	Studiervirinae	Przondovirus	Przondovirus	Genus	Unspecified	DNA	40260	53.3	49	0	2	98	Bacteria	Pseudomonadota	Gammaproteobacteria	Enterobacterales	Klebsiella	Klebsiella pneumoniae	Gram_negative	FALSE	FALSE	FALSE	TRUE	FALSE	Unspecified	0	0.8391	0.8391	Clustered	752_0	242	VC_752_0	242	1	0	0	0.9828
ON602756	Autographiviridae_02	Klebsiella phage VLCpiA1f	Duplodnaviria	Heunggongvirae	Uroviricota	Caudoviricetes	Unclassified	Autographiviridae	Slopekvirinae	Drulisvirus	Drulisvirus	Genus	Unspecified	DNA	43175	53.6	57	0	98.2	1.8	Bacteria	Pseudomonadota	Gammaproteobacteria	Enterobacterales	Klebsiella	Klebsiella pneumoniae	Gram_negative	FALSE	FALSE	FALSE	TRUE	FALSE	Unspecified	0	0.959	0.959	Clustered	120_0	169	VC_120_0	169	1	0	0	0.9997
ON602757	Autographiviridae_02	Klebsiella phage VLCpiA1e	Duplodnaviria	Heunggongvirae	Uroviricota	Caudoviricetes	Unclassified	Autographiviridae	Slopekvirinae	Drulisvirus	Drulisvirus	Genus	Unspecified	DNA	43867	53.6	58	0	100	0	Bacteria	Pseudomonadota	Gammaproteobacteria	Enterobacterales	Klebsiella	Klebsiella pneumoniae	Gram_negative	FALSE	FALSE	FALSE	TRUE	FALSE	Unspecified	0	0.959	0.959	Clustered	120_0	169	VC_120_0	169	1	0	0	0.9997
ON602758		Klebsiella phage VLCpiM12a	Duplodnaviria	Heunggongvirae	Uroviricota	Caudoviricetes	Unclassified	Unclassified	Unclassified	Jedunavirus	Jedunavirus	Genus	Unspecified	DNA	48833	49.6	75	0	62.7	37.3	Bacteria	Pseudomonadota	Gammaproteobacteria	Enterobacterales	Klebsiella	Klebsiella pneumoniae	Gram_negative	FALSE	FALSE	FALSE	FALSE	FALSE	Unspecified	0	0.886	0.886	Clustered	134_0	43	VC_134_0	43	1	0	0	1
ON602759		Klebsiella phage VLCpiS13e	Duplodnaviria	Heunggongvirae	Uroviricota	Caudoviricetes	Unclassified	Unclassified	Unclassified	Unclassified	Caudoviricetes	Class	Unspecified	DNA	47720	48	78	0	39.7	60.3	Bacteria	Pseudomonadota	Gammaproteobacteria	Enterobacterales	Klebsiella	Klebsiella pneumoniae	Gram_negative	FALSE	FALSE	FALSE	FALSE	FALSE	Unspecified	0	0.7566	0.7566	Clustered	474_0	26	VC_474_0	26	1	0	0	1
ON602760		Klebsiella phage VLCpiS13d	Duplodnaviria	Heunggongvirae	Uroviricota	Caudoviricetes	Unclassified	Unclassified	Unclassified	Unclassified	Caudoviricetes	Class	Unspecified	DNA	46281	47.7	80	1	33.8	66.3	Bacteria	Pseudomonadota	Gammaproteobacteria	Enterobacterales	Klebsiella	Klebsiella pneumoniae	Gram_negative	FALSE	FALSE	FALSE	FALSE	FALSE	Unspecified	0	0.7566	0.7566	Clustered	474_0	26	VC_474_0	26	1	0	0	1
ON602761	Autographiviridae_02	Klebsiella phage VLCpiA1g	Duplodnaviria	Heunggongvirae	Uroviricota	Caudoviricetes	Unclassified	Autographiviridae	Slopekvirinae	Drulisvirus	Drulisvirus	Genus	Unspecified	DNA	44132	53.8	57	0	0	100	Bacteria	Pseudomonadota	Gammaproteobacteria	Enterobacterales	Klebsiella	Klebsiella pneumoniae	Gram_negative	FALSE	FALSE	FALSE	TRUE	FALSE	Unspecified	0	0.959	0.959	Clustered	120_0	169	VC_120_0	169	1	0	0	0.9997
ON602762	Autographiviridae_02	Klebsiella phage VLCpiA1d	Duplodnaviria	Heunggongvirae	Uroviricota	Caudoviricetes	Unclassified	Autographiviridae	Slopekvirinae	Drulisvirus	Drulisvirus	Genus	Unspecified	DNA	42774	54	53	0	100	0	Bacteria	Pseudomonadota	Gammaproteobacteria	Enterobacterales	Klebsiella	Klebsiella pneumoniae	Gram_negative	FALSE	FALSE	FALSE	TRUE	FALSE	Unspecified	0	0.959	0.959	Clustered	120_0	169	VC_120_0	169	1	0	0	0.9997
ON602763	Autographiviridae_02	Klebsiella phage VLCpiA2a	Duplodnaviria	Heunggongvirae	Uroviricota	Caudoviricetes	Unclassified	Autographiviridae	Molineuxvirinae	Unclassified	Molineuxvirinae	Subfamily	Unspecified	DNA	45098	51.8	53	0	100	0	Bacteria	Pseudomonadota	Gammaproteobacteria	Enterobacterales	Klebsiella	Klebsiella pneumoniae	Gram_negative	FALSE	FALSE	FALSE	TRUE	FALSE	Unspecified				Overlap (VC_466/VC_467/VC_469)
ON602764	Autographiviridae_02	Klebsiella phage VLCpiA2a	Duplodnaviria	Heunggongvirae	Uroviricota	Caudoviricetes	Unclassified	Autographiviridae	Molineuxvirinae	Unclassified	Molineuxvirinae	Subfamily	Unspecified	DNA	45304	51.8	53	0	100	0	Bacteria	Pseudomonadota	Gammaproteobacteria	Enterobacterales	Klebsiella	Klebsiella pneumoniae	Gram_negative	FALSE	FALSE	FALSE	TRUE	FALSE	Unspecified				Overlap (VC_466/VC_467/VC_469)
ON602765	Autographiviridae_02	Klebsiella phage VLCpiA2b	Duplodnaviria	Heunggongvirae	Uroviricota	Caudoviricetes	Unclassified	Autographiviridae	Molineuxvirinae	Unclassified	Molineuxvirinae	Subfamily	Unspecified	DNA	45221	51.9	52	0	100	0	Bacteria	Pseudomonadota	Gammaproteobacteria	Enterobacterales	Klebsiella	Klebsiella pneumoniae	Gram_negative	FALSE	FALSE	FALSE	TRUE	FALSE	Unspecified				Overlap (VC_466/VC_467/VC_469)
ON602766		Klebsiella phage vB_Kp3	Duplodnaviria	Heunggongvirae	Uroviricota	Caudoviricetes	Unclassified	Unclassified	Unclassified	Unclassified	Caudoviricetes	Class	Unspecified	DNA	48513	57	59	0	37.3	62.7	Bacteria	Pseudomonadota	Gammaproteobacteria	Enterobacterales	Klebsiella	Klebsiella pneumoniae	Gram_negative	FALSE	FALSE	FALSE	FALSE	FALSE	Unspecified	0	0.9062	0.9062	Clustered	1309_0	24	VC_1309_0	24	1	0	0	1
ON602767	Autographiviridae_02	Klebsiella phage VLCpiA1i	Duplodnaviria	Heunggongvirae	Uroviricota	Caudoviricetes	Unclassified	Autographiviridae	Slopekvirinae	Drulisvirus	Drulisvirus	Genus	Unspecified	DNA	43855	54	49	0	0	100	Bacteria	Pseudomonadota	Gammaproteobacteria	Enterobacterales	Klebsiella	Klebsiella pneumoniae	Gram_negative	FALSE	FALSE	FALSE	TRUE	FALSE	Unspecified	0	0.959	0.959	Clustered	120_0	169	VC_120_0	169	1	0	0	0.9997
ON604651	Autographiviridae_01	Aeromonas phage JELG-KS1	Duplodnaviria	Heunggongvirae	Uroviricota	Caudoviricetes	Unclassified	Autographiviridae	Studiervirinae	Unclassified	Studiervirinae	Subfamily	Unspecified	DNA	40505	53.4	50	0	0	100	Bacteria	Pseudomonadota	Gammaproteobacteria	Aeromonadales	Aeromonas	Aeromonas salmonicida	Gram_negative	FALSE	FALSE	FALSE	TRUE	FALSE	Unspecified				Overlap (VC_89/VC_91)
ON615601		Synechococcus phage BUCT-ZZ01	Duplodnaviria	Heunggongvirae	Uroviricota	Caudoviricetes	Unclassified	Kyanoviridae	Unclassified	Unclassified	Kyanoviridae	Family	Unspecified	DNA	156057	38.5	227	27	70	30	Bacteria	Cyanobacteriota	Cyanophyceae	Synechococcales	Synechococcus	Synechococcus elongatus PCC 7942 = FACHB-805	Gram_negative	FALSE	FALSE	FALSE	FALSE	FALSE	Unspecified				Outlier
ON623560		Salmonella phage PST-H4	Duplodnaviria	Heunggongvirae	Uroviricota	Caudoviricetes	Unclassified	Casjensviridae	Unclassified	Chivirus	Chivirus	Genus	Unspecified	DNA	60128	56.5	72	0	65.3	34.7	Bacteria	Pseudomonadota	Gammaproteobacteria	Enterobacterales	Salmonella	Salmonella sp.	Gram_negative	FALSE	FALSE	FALSE	FALSE	FALSE	Unspecified	0	0.8443	0.8443	Clustered	339_0	68	VC_339_0	68	1	0	0	1
ON623732		Klebsiella phage S9a	Duplodnaviria	Heunggongvirae	Uroviricota	Caudoviricetes	Unclassified	Casjensviridae	Unclassified	Yonseivirus	Yonseivirus	Genus	Unspecified	DNA	58440	56.1	80	0	53.8	46.3	Bacteria	Pseudomonadota	Gammaproteobacteria	Enterobacterales	Klebsiella	Klebsiella pneumoniae CU616	Gram_negative	FALSE	FALSE	FALSE	FALSE	FALSE	Unspecified	0	0.3249	0.3249	Clustered	629_0	13	VC_629_0	13	1	0	0	1
ON624112	Autographiviridae_02	Aeromonas phage Aer_P220	Duplodnaviria	Heunggongvirae	Uroviricota	Caudoviricetes	Unclassified	Autographiviridae	Unclassified	Unclassified	Autographiviridae	Family	Unspecified	DNA	45207	50.8	57	0	0	100	Bacteria	Pseudomonadota	Gammaproteobacteria	Aeromonadales	Aeromonas	Aeromonas popoffii CEMTC 4062	Gram_negative	FALSE	FALSE	FALSE	TRUE	FALSE	Unspecified				Overlap (VC_1121/VC_1122)
ON630910	Straboviridae_01	Enterobacter phage Entb_45	Duplodnaviria	Heunggongvirae	Uroviricota	Caudoviricetes	Unclassified	Straboviridae	Tevenvirinae	Kanagawavirus	Kanagawavirus	Genus	Unspecified	DNA	172771	40	287	8	85	15	Bacteria	Pseudomonadota	Gammaproteobacteria	Enterobacterales	Enterobacter	Enterobacter cloacae 29796	Gram_negative	FALSE	FALSE	FALSE	FALSE	TRUE	Unspecified				Overlap (VC_511/VC_517)
ON631220		Pseudomonas phage OMKO1	Duplodnaviria	Heunggongvirae	Uroviricota	Caudoviricetes	Unclassified	Unclassified	Unclassified	Phikzvirus	Phikzvirus	Genus	Unspecified	DNA	281755	36.9	361	6	17.5	82.5	Bacteria	Pseudomonadota	Gammaproteobacteria	Pseudomonales	Pseudomonas	Pseudomonas aeruginosa PAO1	Gram_negative	FALSE	FALSE	FALSE	TRUE	FALSE	Unspecified	0	0.6281	0.6281	Clustered	353_0	37	VC_353_0	37	1	0	0	1
ON637170		Klebsiella phage vB_KpnS_Uniso31	Duplodnaviria	Heunggongvirae	Uroviricota	Caudoviricetes	Unclassified	Demerecviridae	Unclassified	Sugarlandvirus	Sugarlandvirus	Genus	Unspecified	DNA	113444	45.3	150	25	22.7	77.3	Bacteria	Pseudomonadota	Gammaproteobacteria	Enterobacterales	Klebsiella	Unspecified	Gram_negative	FALSE	FALSE	FALSE	FALSE	FALSE	Unspecified	0	0.8218	0.8218	Clustered	206_0	36	VC_206_0	36	1	0	0	1
ON637248		Kurthia phage vb_KgiM_P1	Duplodnaviria	Heunggongvirae	Uroviricota	Caudoviricetes	Unclassified	Rountreeviridae	Unclassified	Unclassified	Rountreeviridae	Family	Unspecified	DNA	15855	31.9	20	0	15	85	Bacteria	Bacillota	Bacilli	Bacillales	Kurthia	Kurthia gibsonii	Gram_positive	FALSE	FALSE	FALSE	FALSE	FALSE	Unspecified				Outlier
ON637250	Autographiviridae_01	Escherichia phage 6925	Duplodnaviria	Heunggongvirae	Uroviricota	Caudoviricetes	Unclassified	Autographiviridae	Studiervirinae	Kayfunavirus	Kayfunavirus	Genus	Unspecified	DNA	39100	50	50	0	0	100	Bacteria	Pseudomonadota	Gammaproteobacteria	Enterobacterales	Escherichia	Unspecified	Gram_negative	FALSE	FALSE	FALSE	TRUE	FALSE	Unspecified	0	0.7246	0.7246	Clustered	462_0	116	VC_462_0	116	1	0	0	1
ON637251		Escherichia phage 6947	Duplodnaviria	Heunggongvirae	Uroviricota	Caudoviricetes	Unclassified	Unclassified	Unclassified	Unclassified	Caudoviricetes	Class	Unspecified	DNA	47726	46.6	83	1	39.8	60.2	Bacteria	Pseudomonadota	Gammaproteobacteria	Enterobacterales	Escherichia	Unspecified	Gram_negative	FALSE	FALSE	FALSE	FALSE	FALSE	Unspecified				Overlap (VC_476/VC_477)
ON637759		Mycobacterium phage ShaboiShabazz	Duplodnaviria	Heunggongvirae	Uroviricota	Caudoviricetes	Unclassified	Unclassified	Gclasvirinae	Liefievirus	Liefievirus	Genus	Unspecified	DNA	41901	66.6	61	0	3.3	96.7	Bacteria	Actinomycetota	Actinomycetes	Mycobacteriales	Mycobacterium	Unspecified	Gram_positive	FALSE	TRUE	FALSE	FALSE	FALSE	Unspecified	0	0.9002	0.9002	Clustered	813_0	70	VC_813_0	70	1	0	0	1
ON637760		Mycobacterium phage Phegasus	Duplodnaviria	Heunggongvirae	Uroviricota	Caudoviricetes	Unclassified	Unclassified	Pclasvirinae	Fishburnevirus	Fishburnevirus	Genus	Unspecified	DNA	47578	67.4	76	0	5.3	94.7	Bacteria	Actinomycetota	Actinomycetes	Mycobacteriales	Mycobacterium	Unspecified	Gram_positive	FALSE	TRUE	FALSE	FALSE	FALSE	Unspecified	0	0.833	0.833	Clustered	549_0	52	VC_549_0	52	1	0	0	0.9894
ON637761		Gordonia phage Flatwoods	Duplodnaviria	Heunggongvirae	Uroviricota	Caudoviricetes	Unclassified	Unclassified	Unclassified	Kroosvirus	Kroosvirus	Genus	Unspecified	DNA	57123	68.2	81	0	0	100	Bacteria	Actinomycetota	Actinomycetes	Mycobacteriales	Gordonia	Unspecified	Gram_positive	FALSE	FALSE	FALSE	FALSE	FALSE	Unspecified	0	0.9163	0.9163	Clustered	1208_0	43	VC_1208_0	43	1	0	0	1
ON637762		Gordonia phage Francois	Duplodnaviria	Heunggongvirae	Uroviricota	Caudoviricetes	Unclassified	Unclassified	Unclassified	Betterkatzvirus	Betterkatzvirus	Genus	Unspecified	DNA	50499	67.4	73	0	8.2	91.8	Bacteria	Actinomycetota	Actinomycetes	Mycobacteriales	Gordonia	Unspecified	Gram_positive	FALSE	TRUE	FALSE	FALSE	FALSE	Unspecified	0	0.8692	0.8692	Clustered	1030_0	13	VC_1030_0	13	1	0	0	1
ON637763		Gordonia phage Chop	Duplodnaviria	Heunggongvirae	Uroviricota	Caudoviricetes	Unclassified	Unclassified	Unclassified	Betterkatzvirus	Betterkatzvirus	Genus	Unspecified	DNA	50919	67	73	0	6.8	93.2	Bacteria	Actinomycetota	Actinomycetes	Mycobacteriales	Gordonia	Unspecified	Gram_positive	FALSE	TRUE	FALSE	FALSE	FALSE	Unspecified	0	0.8692	0.8692	Clustered	1030_0	13	VC_1030_0	13	1	0	0	1
ON637764		Mycobacterium phage McGee	Duplodnaviria	Heunggongvirae	Uroviricota	Caudoviricetes	Unclassified	Unclassified	Ceeclamvirinae	Bixzunavirus	Bixzunavirus	Genus	Unspecified	DNA	156008	64.6	222	31	1.8	98.2	Bacteria	Actinomycetota	Actinomycetes	Mycobacteriales	Mycobacterium	Unspecified	Gram_positive	FALSE	FALSE	FALSE	FALSE	FALSE	Unspecified	0	0	0	Clustered/Singleton	592_26	1	VC_592_26	1	1	0	0	1
ON637765		Mycobacterium phage JorRay	Duplodnaviria	Heunggongvirae	Uroviricota	Caudoviricetes	Unclassified	Unclassified	Gclasvirinae	Liefievirus	Liefievirus	Genus	Unspecified	DNA	41901	66.6	62	0	3.2	96.8	Bacteria	Actinomycetota	Actinomycetes	Mycobacteriales	Mycobacterium	Unspecified	Gram_positive	FALSE	TRUE	FALSE	FALSE	FALSE	Unspecified	0	0.9002	0.9002	Clustered	813_0	70	VC_813_0	70	1	0	0	1
ON637766		Mycobacterium phage Marmie	Duplodnaviria	Heunggongvirae	Uroviricota	Caudoviricetes	Unclassified	Unclassified	Gclasvirinae	Liefievirus	Liefievirus	Genus	Unspecified	DNA	41902	66.6	60	0	3.3	96.7	Bacteria	Actinomycetota	Actinomycetes	Mycobacteriales	Mycobacterium	Unspecified	Gram_positive	FALSE	TRUE	FALSE	FALSE	FALSE	Unspecified	0	0.9002	0.9002	Clustered	813_0	70	VC_813_0	70	1	0	0	1
ON637767		Microbacterium phage Kate	Duplodnaviria	Heunggongvirae	Uroviricota	Caudoviricetes	Unclassified	Unclassified	Unclassified	Krampusvirus	Krampusvirus	Genus	Unspecified	DNA	56618	63.8	82	0	0	100	Bacteria	Actinomycetota	Actinomycetes	Micrococcales	Microbacterium	Unspecified	Gram_positive	FALSE	FALSE	FALSE	FALSE	FALSE	Unspecified	0	0.8586	0.8586	Clustered	1555_0	26	VC_1555_0	26	1	0	0	1
ON637768		Mycobacterium phage Jaygup	Duplodnaviria	Heunggongvirae	Uroviricota	Caudoviricetes	Unclassified	Unclassified	Ceeclamvirinae	Bixzunavirus	Bixzunavirus	Genus	Unspecified	DNA	155336	64.7	219	33	1.8	98.2	Bacteria	Actinomycetota	Actinomycetes	Mycobacteriales	Mycobacterium	Unspecified	Gram_positive	FALSE	FALSE	FALSE	FALSE	FALSE	Unspecified	0	0.0182	0.0182	Clustered	592_19	7	VC_592_19	7	0.998218	0	0	0.9048
ON637769		Mycobacterium phage Nicole21	Duplodnaviria	Heunggongvirae	Uroviricota	Caudoviricetes	Unclassified	Unclassified	Bclasvirinae	Pegunavirus	Pegunavirus	Genus	Unspecified	DNA	68628	66.5	98	0	53.1	46.9	Bacteria	Actinomycetota	Actinomycetes	Mycobacteriales	Mycobacterium	Unspecified	Gram_positive	FALSE	FALSE	FALSE	FALSE	FALSE	Unspecified	0	0.0959	0.0959	Clustered	381_13	35	VC_381_13	35	1	0	0	0.6454
ON637770		Microbacterium phage Big4	Duplodnaviria	Heunggongvirae	Uroviricota	Caudoviricetes	Unclassified	Unclassified	Unclassified	Unclassified	Caudoviricetes	Class	Unspecified	DNA	192363	58.5	312	43	17	83	Bacteria	Actinomycetota	Actinomycetes	Micrococcales	Microbacterium	Unspecified	Gram_positive	FALSE	FALSE	FALSE	FALSE	FALSE	Unspecified	0	0.1145	0.1086	Clustered	1215_1	2	VC_1215_1	2	0.948868	0	0	1
ON637771		Mycobacterium phage Taquarus	Duplodnaviria	Heunggongvirae	Uroviricota	Caudoviricetes	Unclassified	Unclassified	Unclassified	Backyardiganvirus	Backyardiganvirus	Genus	Unspecified	DNA	51375	63.9	80	0	62.5	37.5	Bacteria	Actinomycetota	Actinomycetes	Mycobacteriales	Mycobacterium	Unspecified	Gram_positive	TRUE	TRUE	FALSE	FALSE	FALSE	Unspecified	0	0.8529	0.8529	Clustered	546_0	115	VC_546_0	115	1	0	0	0.9994
ON637772		Mycobacterium phage Huphlepuff	Duplodnaviria	Heunggongvirae	Uroviricota	Caudoviricetes	Unclassified	Unclassified	Unclassified	Marvinvirus	Marvinvirus	Genus	Unspecified	DNA	64543	63.4	103	0	12.6	87.4	Bacteria	Actinomycetota	Actinomycetes	Mycobacteriales	Mycobacterium	Unspecified	Gram_positive	TRUE	FALSE	FALSE	FALSE	FALSE	Unspecified	0	1	0	Clustered	1016_0	16	VC_1016_0	16	0	0	0	1
ON642070		Burkholderia phage Carl1	Duplodnaviria	Heunggongvirae	Uroviricota	Caudoviricetes	Unclassified	Peduoviridae	Unclassified	Kisquinquevirus	Kisquinquevirus	Genus	Unspecified	DNA	37492	64.6	48	0	12.5	87.5	Bacteria	Pseudomonadota	Betaproteobacteria	Burkholderiales	Burkholderia	Burkholderia cenocepacia Van1	Gram_negative	FALSE	TRUE	FALSE	FALSE	FALSE	Unspecified				Outlier
ON645337		Mycobacterium phage Barkley26	Duplodnaviria	Heunggongvirae	Uroviricota	Caudoviricetes	Unclassified	Unclassified	Gclasvirinae	Liefievirus	Liefievirus	Genus	Unspecified	DNA	41756	66.6	61	0	3.3	96.7	Bacteria	Actinomycetota	Actinomycetes	Mycobacteriales	Mycobacterium	Unspecified	Gram_positive	FALSE	TRUE	FALSE	FALSE	FALSE	Unspecified	0	0.9002	0.9002	Clustered	813_0	70	VC_813_0	70	1	0	0	1
ON645338		Arthrobacter phage ScienceWizSam	Duplodnaviria	Heunggongvirae	Uroviricota	Caudoviricetes	Unclassified	Unclassified	Unclassified	Gordonvirus	Gordonvirus	Genus	Unspecified	DNA	58217	50	90	0	0	100	Bacteria	Actinomycetota	Actinomycetes	Micrococcales	Arthrobacter	Unspecified	Gram_positive	FALSE	FALSE	FALSE	TRUE	FALSE	Unspecified	0	0.7738	0.7738	Clustered	1316_0	28	VC_1316_0	28	1	0	0	1
ON645339		Streptomyces phage Sham	Duplodnaviria	Heunggongvirae	Uroviricota	Caudoviricetes	Unclassified	Stanwilliamsviridae	Loccivirinae	Annadreamyvirus	Annadreamyvirus	Genus	Unspecified	DNA	130327	47.1	218	34	5	95	Bacteria	Actinomycetota	Actinomycetes	Kitasatosporales	Streptomyces	Unspecified	Gram_positive	FALSE	FALSE	FALSE	FALSE	FALSE	Unspecified	0	0.0378	0.0361	Clustered	1358_7	3	VC_1358_7	3	0.955171	0	0	1
ON645340		Microbacterium phage Fransoyer	Duplodnaviria	Heunggongvirae	Uroviricota	Caudoviricetes	Unclassified	Unclassified	Unclassified	Unclassified	Caudoviricetes	Class	Unspecified	DNA	62277	68.9	102	0	66.7	33.3	Bacteria	Actinomycetota	Actinomycetes	Micrococcales	Microbacterium	Unspecified	Gram_positive	FALSE	FALSE	FALSE	FALSE	FALSE	Unspecified				Overlap (VC_1327/VC_1328)
ON645341		Microbacterium phage EdElric	Duplodnaviria	Heunggongvirae	Uroviricota	Caudoviricetes	Unclassified	Orlajensenviridae	Pelczarvirinae	Paopuvirus	Paopuvirus	Genus	Unspecified	DNA	17362	68.5	24	1	12.5	87.5	Bacteria	Actinomycetota	Actinomycetes	Micrococcales	Microbacterium	Unspecified	Gram_positive	FALSE	FALSE	FALSE	FALSE	FALSE	Unspecified	0	1	1	Clustered	1544_0	111	VC_1544_0	111	1	0	0	1
ON645342		Mycobacterium phage OmniCritical	Duplodnaviria	Heunggongvirae	Uroviricota	Caudoviricetes	Unclassified	Unclassified	Weiservirinae	Fionnbharthvirus	Fionnbharthvirus	Genus	Unspecified	DNA	57973	68	91	2	3.3	96.7	Bacteria	Actinomycetota	Actinomycetes	Mycobacteriales	Mycobacterium	Unspecified	Gram_positive	FALSE	TRUE	FALSE	FALSE	FALSE	Unspecified	0	0.8605	0.8605	Clustered	238_0	22	VC_238_0	22	1	0	0	1
ON645343		Gordonia phage Clap	Duplodnaviria	Heunggongvirae	Uroviricota	Caudoviricetes	Unclassified	Unclassified	Unclassified	Attisvirus	Attisvirus	Genus	Unspecified	DNA	46221	66.6	70	0	14.3	85.7	Bacteria	Actinomycetota	Actinomycetes	Mycobacteriales	Gordonia	Unspecified	Gram_positive	TRUE	TRUE	FALSE	FALSE	FALSE	Unspecified	0	0.4664	0.4664	Clustered	1330_0	23	VC_1330_0	23	1	0	0	0.996
ON645344		Gordonia phage Morkie	Duplodnaviria	Heunggongvirae	Uroviricota	Caudoviricetes	Unclassified	Unclassified	Unclassified	Luckytenvirus	Luckytenvirus	Genus	Unspecified	DNA	42091	65.5	67	0	9	91	Bacteria	Actinomycetota	Actinomycetes	Mycobacteriales	Gordonia	Unspecified	Gram_positive	TRUE	TRUE	FALSE	FALSE	FALSE	Unspecified	0	0.0793	0.0792	Clustered	1029_0	3	VC_1029_0	3	0.998512	0	0	1
ON645345		Microbacterium phage KyriosFaba	Duplodnaviria	Heunggongvirae	Uroviricota	Caudoviricetes	Unclassified	Orlajensenviridae	Pelczarvirinae	Paopuvirus	Paopuvirus	Genus	Unspecified	DNA	17362	68.5	24	1	12.5	87.5	Bacteria	Actinomycetota	Actinomycetes	Micrococcales	Microbacterium	Unspecified	Gram_positive	FALSE	FALSE	FALSE	FALSE	FALSE	Unspecified	0	1	1	Clustered	1544_0	111	VC_1544_0	111	1	0	0	1
ON645346		Arthrobacter phage Zucker	Duplodnaviria	Heunggongvirae	Uroviricota	Caudoviricetes	Unclassified	Unclassified	Unclassified	Unclassified	Caudoviricetes	Class	Unspecified	DNA	53491	62.8	93	2	8.6	91.4	Bacteria	Actinomycetota	Actinomycetes	Micrococcales	Arthrobacter	Unspecified	Gram_positive	FALSE	TRUE	FALSE	FALSE	FALSE	Unspecified	0	0.0562	0.0537	Clustered	1131_0	2	VC_1131_0	2	0.954224	0	0	1
ON645935		Salmonella phage NCTh5	Duplodnaviria	Heunggongvirae	Uroviricota	Caudoviricetes	Unclassified	Unclassified	Guernseyvirinae	Jerseyvirus	Jerseyvirus	Genus	Unspecified	DNA	42160	49.9	58	0	31	69	Bacteria	Pseudomonadota	Gammaproteobacteria	Enterobacterales	Salmonella	Salmonella sp.	Gram_negative	FALSE	FALSE	FALSE	FALSE	FALSE	Unspecified	0	0.3243	0.3243	Clustered	666_1	61	VC_666_1	61	1	0	0	0.8601
ON645936	Straboviridae_01	Escherichia phage N2	Duplodnaviria	Heunggongvirae	Uroviricota	Caudoviricetes	Unclassified	Straboviridae	Tevenvirinae	Tequatrovirus	Tequatrovirus	Genus	Unspecified	DNA	169736	35.3	266	9	82.7	17.3	Bacteria	Pseudomonadota	Gammaproteobacteria	Enterobacterales	Escherichia	Escherichia coli 162	Gram_negative	FALSE	FALSE	FALSE	FALSE	TRUE	Unspecified	0	0	0	Clustered/Singleton	292_223	1	VC_292_223	1	1	0	0	1
ON653033		Pseudomonas phage PH826	Duplodnaviria	Heunggongvirae	Uroviricota	Caudoviricetes	Unclassified	Unclassified	Unclassified	Nankokuvirus	Nankokuvirus	Genus	Unspecified	DNA	88083	54.7	160	3	86.3	13.8	Bacteria	Pseudomonadota	Gammaproteobacteria	Pseudomonales	Pseudomonas	Pseudomonas aeruginosa PA003	Gram_negative	FALSE	FALSE	FALSE	FALSE	FALSE	Unspecified	0	0.9953	0.9953	Clustered	82_0	33	VC_82_0	33	1	0	0	1
ON653035		Pseudomonas phage vB_PaeM_FBPa50	Duplodnaviria	Heunggongvirae	Uroviricota	Caudoviricetes	Unclassified	Unclassified	Unclassified	Pbunavirus	Pbunavirus	Genus	Unspecified	DNA	66255	55.5	94	0	42.6	57.4	Bacteria	Pseudomonadota	Gammaproteobacteria	Pseudomonales	Pseudomonas	Pseudomonas aeruginosa	Gram_negative	FALSE	FALSE	FALSE	FALSE	FALSE	Unspecified	0	0.0609	0.0609	Clustered	85_10	14	VC_85_10	14	1	0	0	0.9011
ON677304		Mycobacterium phage IgnatiusPatJac	Duplodnaviria	Heunggongvirae	Uroviricota	Caudoviricetes	Unclassified	Unclassified	Unclassified	Fromanvirus	Fromanvirus	Genus	Unspecified	DNA	51164	63.6	86	0	54.7	45.3	Bacteria	Actinomycetota	Actinomycetes	Mycobacteriales	Mycobacterium	Unspecified	Gram_positive	TRUE	TRUE	FALSE	FALSE	FALSE	Unspecified	0	0	0	Clustered/Singleton	336_50	1	VC_336_50	1	1	0	0	1
OR846592		Enterococcus phage Efs 1-1-1	Unclassified	Unclassified	Unclassified	Unclassified	Unclassified	Unclassified	Unclassified	Unclassified	Unclassified	Unclassified	Unspecified	DNA	86391	37.1	77	0	77.9	22.1	Bacteria	Bacillota	Bacilli	Lactobacillales	Enterococcus	Enterococcus faecalis	Gram_positive	TRUE	FALSE	FALSE	FALSE	FALSE	Unspecified				Outlier
ON687735		Mycobacterium phage Kashi_VT1	Duplodnaviria	Heunggongvirae	Uroviricota	Caudoviricetes	Unclassified	Unclassified	Weiservirinae	Anayavirus	Anayavirus	Genus	Unspecified	DNA	61010	66.5	99	1	3	97	Bacteria	Actinomycetota	Actinomycetes	Mycobacteriales	Mycobacterium	Unspecified	Gram_positive	TRUE	TRUE	FALSE	FALSE	FALSE	Unspecified	0	0.8424	0.8424	Clustered	244_1	79	VC_244_1	79	1	0	0	0.8916
ON687736		Mycobacterium phage Kashi_RDG1	Duplodnaviria	Heunggongvirae	Uroviricota	Caudoviricetes	Unclassified	Unclassified	Weiservirinae	Anayavirus	Anayavirus	Genus	Unspecified	DNA	58681	66.6	92	1	1.1	98.9	Bacteria	Actinomycetota	Actinomycetes	Mycobacteriales	Mycobacterium	Unspecified	Gram_positive	TRUE	TRUE	FALSE	FALSE	FALSE	Unspecified	0	0.8424	0.8424	Clustered	244_1	79	VC_244_1	79	1	0	0	0.8916
OR846594		Enterococcus phage Efs 1-1-1	Unclassified	Unclassified	Unclassified	Unclassified	Unclassified	Unclassified	Unclassified	Unclassified	Unclassified	Unclassified	Unspecified	DNA	76392	37.9	80	1	26.3	73.8	Bacteria	Bacillota	Bacilli	Lactobacillales	Enterococcus	Enterococcus faecalis	Gram_positive	FALSE	TRUE	FALSE	FALSE	FALSE	Unspecified				Overlap (VC_1624/VC_1747)
ON706965		Erwinia phage Roscha1	Duplodnaviria	Heunggongvirae	Uroviricota	Caudoviricetes	Unclassified	Unclassified	Ounavirinae	Kolesnikvirus	Kolesnikvirus	Genus	Unspecified	DNA	85137	43.8	117	26	23.9	76.1	Bacteria	Pseudomonadota	Gammaproteobacteria	Enterobacterales	Erwinia	Erwinia amylovora 1/79Sm	Gram_negative	FALSE	FALSE	FALSE	FALSE	FALSE	Unspecified	0	0.9921	0.9921	Clustered	888_0	31	VC_888_0	31	1	0	0	1
ON711395		Escherichia phage brachmannus	Duplodnaviria	Heunggongvirae	Uroviricota	Caudoviricetes	Unclassified	Drexlerviridae	Tempevirinae	Warwickvirus	Warwickvirus	Genus	Unspecified	DNA	51540	44.5	87	0	27.6	72.4	Bacteria	Pseudomonadota	Gammaproteobacteria	Enterobacterales	Escherichia	Unspecified	Gram_negative	FALSE	FALSE	FALSE	FALSE	FALSE	Unspecified	0	0.7882	0.7882	Clustered	1019_0	46	VC_1019_0	46	1	0	0	1
OR846595		Enterococcus phage Efs 1-1-1	Unclassified	Unclassified	Unclassified	Unclassified	Unclassified	Unclassified	Unclassified	Unclassified	Unclassified	Unclassified	Unspecified	DNA	75017	37.8	75	0	86.7	13.3	Bacteria	Bacillota	Bacilli	Lactobacillales	Enterococcus	Enterococcus faecalis	Gram_positive	FALSE	TRUE	FALSE	FALSE	FALSE	Unspecified	0	0.2873	0.2071	Clustered	1675_0	2	VC_1675_0	2	0.720908	0	0	1
ON712643		Pectobacterium phage vB_PcaM_P7_Pc	Duplodnaviria	Heunggongvirae	Uroviricota	Caudoviricetes	Unclassified	Unclassified	Vequintavirinae	Certrevirus	Certrevirus	Genus	Unspecified	DNA	147299	50.3	288	6	63.2	36.8	Bacteria	Pseudomonadota	Gammaproteobacteria	Enterobacterales	Pectobacterium	Pectobacterium carotovorum	Gram_negative	FALSE	FALSE	FALSE	FALSE	FALSE	Unspecified	0	0	0	Clustered/Singleton	929_8	1	VC_929_8	1	1	0	0	1
ON714422		Vibrio phage vB_VnaS-L3	Duplodnaviria	Heunggongvirae	Uroviricota	Caudoviricetes	Unclassified	Unclassified	Unclassified	Unclassified	Caudoviricetes	Class	Unspecified	DNA	39988	43.7	61	0	39.3	60.7	Bacteria	Pseudomonadota	Gammaproteobacteria	Vibrionales	Vibrio	Vibrio natriegens	Gram_negative	FALSE	FALSE	FALSE	FALSE	FALSE	Unspecified	0	0.1757	0.1757	Clustered	672_3	8	VC_672_3	8	1	0	0	0.7857
ON715521	Autographiviridae_01	Erwinia phage Stepyanka	Duplodnaviria	Heunggongvirae	Uroviricota	Caudoviricetes	Unclassified	Autographiviridae	Studiervirinae	Elunavirus	Elunavirus	Genus	Unspecified	DNA	39314	51.9	49	0	98	2	Bacteria	Pseudomonadota	Gammaproteobacteria	Enterobacterales	Erwinia	Erwinia amylovora 1/79Sm	Gram_negative	FALSE	FALSE	FALSE	TRUE	FALSE	Unspecified	0	0.0594	0.0593	Clustered	428_0	3	VC_428_0	3	0.998599	0	0	1
ON720975	Straboviridae_01	Salmonella phage GRNsp7	Duplodnaviria	Heunggongvirae	Uroviricota	Caudoviricetes	Unclassified	Straboviridae	Tevenvirinae	Tequatrovirus	Tequatrovirus	Genus	Unspecified	DNA	169242	35.5	266	9	16.2	83.8	Bacteria	Pseudomonadota	Gammaproteobacteria	Enterobacterales	Salmonella	Salmonella enterica subsp. enterica serovar Enteritidis JSC160603	Gram_negative	FALSE	FALSE	FALSE	FALSE	TRUE	Unspecified	0	0	0	Clustered/Singleton	292_198	1	VC_292_198	1	1	0	0	1
ON720976		Salmonella phage GRNsp27	Duplodnaviria	Heunggongvirae	Uroviricota	Caudoviricetes	Unclassified	Unclassified	Guernseyvirinae	Unclassified	Guernseyvirinae	Subfamily	Unspecified	DNA	41187	51.3	62	0	25.8	74.2	Bacteria	Pseudomonadota	Gammaproteobacteria	Enterobacterales	Salmonella	Salmonella enterica subsp. enterica serovar Typhimurium CMCC50115	Gram_negative	FALSE	FALSE	FALSE	FALSE	FALSE	Unspecified	0	0.7206	0.7206	Clustered	573_0	18	VC_573_0	18	1	0	0	1
ON720977		Salmonella phage GRNsp50	Duplodnaviria	Heunggongvirae	Uroviricota	Caudoviricetes	Unclassified	Unclassified	Guernseyvirinae	Jerseyvirus	Jerseyvirus	Genus	Unspecified	DNA	42078	49.6	55	0	69.1	30.9	Bacteria	Pseudomonadota	Gammaproteobacteria	Enterobacterales	Salmonella	Salmonella enterica subsp. enterica serovar Typhimurium SDC200701	Gram_negative	FALSE	FALSE	FALSE	FALSE	FALSE	Unspecified	0	0.3243	0.3243	Clustered	666_1	61	VC_666_1	61	1	0	0	0.8601
ON721384		Bacteroides phage EMB1	Duplodnaviria	Heunggongvirae	Uroviricota	Caudoviricetes	Unclassified	Unclassified	Unclassified	Unclassified	Caudoviricetes	Class	Unspecified	DNA	34204	45.5	48	0	97.9	2.1	Bacteria	Bacteroidota	Bacteroidia	Bacteroidales	Bacteroides	Bacteroides uniformis	Gram_negative	FALSE	FALSE	FALSE	FALSE	FALSE	Unspecified	0	0.8715	0.8715	Clustered	1716_0	35	VC_1716_0	35	1	0	0	1
ON721385		Bacteroides phage EMB2	Duplodnaviria	Heunggongvirae	Uroviricota	Caudoviricetes	Unclassified	Unclassified	Unclassified	Unclassified	Caudoviricetes	Class	Unspecified	DNA	34008	45.8	47	0	100	0	Bacteria	Bacteroidota	Bacteroidia	Bacteroidales	Bacteroides	Bacteroides uniformis	Gram_negative	FALSE	FALSE	FALSE	FALSE	FALSE	Unspecified	0	0.8715	0.8715	Clustered	1716_0	35	VC_1716_0	35	1	0	0	1
ON724008		Gordonia phage Murp	Duplodnaviria	Heunggongvirae	Uroviricota	Caudoviricetes	Unclassified	Unclassified	Unclassified	Jujuvirus	Jujuvirus	Genus	Unspecified	DNA	51496	66.7	74	0	10.8	89.2	Bacteria	Actinomycetota	Actinomycetes	Mycobacteriales	Gordonia	Unspecified	Gram_positive	FALSE	TRUE	FALSE	FALSE	FALSE	Unspecified	0	0.9607	0.9607	Clustered	1331_0	42	VC_1331_0	42	1	0	0	0.9954
ON724009		Gordonia phage Meyran	Duplodnaviria	Heunggongvirae	Uroviricota	Caudoviricetes	Unclassified	Unclassified	Unclassified	Nyceiraevirus	Nyceiraevirus	Genus	Unspecified	DNA	42246	67.6	55	0	5.5	94.5	Bacteria	Actinomycetota	Actinomycetes	Mycobacteriales	Gordonia	Unspecified	Gram_positive	FALSE	TRUE	FALSE	FALSE	FALSE	Unspecified	0	0.6547	0.6547	Clustered	1339_0	5	VC_1339_0	5	1	0	0	1
ON724010		Microbacterium phage PineapplePizza	Duplodnaviria	Heunggongvirae	Uroviricota	Caudoviricetes	Unclassified	Unclassified	Unclassified	Unclassified	Caudoviricetes	Class	Unspecified	DNA	16662	53.6	23	0	8.7	91.3	Bacteria	Actinomycetota	Actinomycetes	Micrococcales	Microbacterium	Unspecified	Gram_positive	FALSE	FALSE	FALSE	FALSE	FALSE	Unspecified				Outlier
ON724011		Gordonia phage Malachai	Duplodnaviria	Heunggongvirae	Uroviricota	Caudoviricetes	Unclassified	Unclassified	Unclassified	Jujuvirus	Jujuvirus	Genus	Unspecified	DNA	50867	67.4	75	0	8	92	Bacteria	Actinomycetota	Actinomycetes	Mycobacteriales	Gordonia	Unspecified	Gram_positive	FALSE	TRUE	FALSE	FALSE	FALSE	Unspecified	0	0.9607	0.9607	Clustered	1331_0	42	VC_1331_0	42	1	0	0	0.9954
ON724012		Gordonia phage PCoral7	Duplodnaviria	Heunggongvirae	Uroviricota	Caudoviricetes	Unclassified	Unclassified	Unclassified	Fairfaxidumvirus	Fairfaxidumvirus	Genus	Unspecified	DNA	49604	66.8	78	0	9	91	Bacteria	Actinomycetota	Actinomycetes	Mycobacteriales	Gordonia	Unspecified	Gram_positive	FALSE	TRUE	FALSE	FALSE	FALSE	Unspecified	0	0.9607	0.9607	Clustered	1331_0	42	VC_1331_0	42	1	0	0	0.9954
ON724013		Mycobacterium phage Padpat	Duplodnaviria	Heunggongvirae	Uroviricota	Caudoviricetes	Unclassified	Unclassified	Weiservirinae	Anayavirus	Anayavirus	Genus	Unspecified	DNA	60310	66.6	93	1	3.2	96.8	Bacteria	Actinomycetota	Actinomycetes	Mycobacteriales	Mycobacterium	Unspecified	Gram_positive	TRUE	TRUE	FALSE	FALSE	FALSE	Unspecified	0	0.8424	0.8424	Clustered	244_1	79	VC_244_1	79	1	0	0	0.8916
ON724014		Gordonia phage BobBob	Duplodnaviria	Heunggongvirae	Uroviricota	Caudoviricetes	Unclassified	Unclassified	Unclassified	Vividuovirus	Vividuovirus	Genus	Unspecified	DNA	58677	67.1	84	0	1.2	98.8	Bacteria	Actinomycetota	Actinomycetes	Mycobacteriales	Gordonia	Unspecified	Gram_positive	FALSE	FALSE	FALSE	FALSE	FALSE	Unspecified	0	0.9163	0.9163	Clustered	1208_0	43	VC_1208_0	43	1	0	0	1
ON724015		Gordonia phage Sticker17	Duplodnaviria	Heunggongvirae	Uroviricota	Caudoviricetes	Unclassified	Unclassified	Unclassified	Woesvirus	Woesvirus	Genus	Unspecified	DNA	73299	59.1	86	1	62.8	37.2	Bacteria	Actinomycetota	Actinomycetes	Mycobacteriales	Gordonia	Unspecified	Gram_positive	FALSE	FALSE	FALSE	FALSE	FALSE	Unspecified	0	0.7343	0.7343	Clustered	940_0	24	VC_940_0	24	1	0	0	1
ON724016		Mycobacterium phage Fayely	Duplodnaviria	Heunggongvirae	Uroviricota	Caudoviricetes	Unclassified	Unclassified	Unclassified	Fromanvirus	Fromanvirus	Genus	Unspecified	DNA	52923	62.6	86	1	62.8	37.2	Bacteria	Actinomycetota	Actinomycetes	Mycobacteriales	Mycobacterium	Unspecified	Gram_positive	TRUE	FALSE	FALSE	FALSE	FALSE	Unspecified	0	0.8609	0.8609	Clustered	228_0	33	VC_228_0	33	1	0	0	0.9943
ON724017		Arthrobacter phage Gorpy	Duplodnaviria	Heunggongvirae	Uroviricota	Caudoviricetes	Unclassified	Unclassified	Unclassified	Unclassified	Caudoviricetes	Class	Unspecified	DNA	53560	62.7	93	0	12.9	87.1	Bacteria	Actinomycetota	Actinomycetes	Micrococcales	Arthrobacter	Unspecified	Gram_positive	FALSE	TRUE	FALSE	FALSE	FALSE	Unspecified	0	0.6608	0.6608	Clustered	1133_0	14	VC_1133_0	14	1	0	0	0.8901
ON724018		Microbacterium phage Eula	Duplodnaviria	Heunggongvirae	Uroviricota	Caudoviricetes	Unclassified	Unclassified	Unclassified	Dismasvirus	Dismasvirus	Genus	Unspecified	DNA	41379	67	69	1	5.8	94.2	Bacteria	Actinomycetota	Actinomycetes	Micrococcales	Microbacterium	Unspecified	Gram_positive	FALSE	FALSE	FALSE	FALSE	TRUE	Unspecified	0	1	1	Clustered	1406_0	60	VC_1406_0	60	1	0	0	0.8627
ON741189		Bacillus phage vB_BceS_LY4	Duplodnaviria	Heunggongvirae	Uroviricota	Caudoviricetes	Unclassified	Unclassified	Unclassified	Cecivirus	Cecivirus	Genus	Unspecified	DNA	52432	36.5	85	0	88.2	11.8	Bacteria	Bacillota	Bacilli	Bacillales	Bacillus	Bacillus cereus 367-H	Gram_positive	FALSE	FALSE	FALSE	FALSE	FALSE	Unspecified	0	0.4796	0.4796	Clustered	394_0	5	VC_394_0	5	1	0	0	1
ON754979	Autographiviridae_01	Salmonella phage vB_SalM_PC127	Duplodnaviria	Heunggongvirae	Uroviricota	Caudoviricetes	Unclassified	Autographiviridae	Studiervirinae	Berlinvirus	Berlinvirus	Genus	Unspecified	DNA	39169	48.3	45	0	100	0	Bacteria	Pseudomonadota	Gammaproteobacteria	Enterobacterales	Salmonella	Salmonella sp.	Gram_negative	FALSE	FALSE	FALSE	TRUE	FALSE	Unspecified	0	0.6006	0.6006	Clustered	407_0	39	VC_407_0	39	1	0	0	1
ON755175	Autographiviridae_02	Klebsiella phage KXP	Duplodnaviria	Heunggongvirae	Uroviricota	Caudoviricetes	Unclassified	Autographiviridae	Slopekvirinae	Drulisvirus	Drulisvirus	Genus	Unspecified	DNA	42946	54.2	54	0	0	100	Bacteria	Pseudomonadota	Gammaproteobacteria	Enterobacterales	Klebsiella	Klebsiella pneumoniae	Gram_negative	FALSE	FALSE	FALSE	FALSE	FALSE	Unspecified	0	0.959	0.959	Clustered	120_0	169	VC_120_0	169	1	0	0	0.9997
ON755176	Autographiviridae_02	Klebsiella phage KYP	Duplodnaviria	Heunggongvirae	Uroviricota	Caudoviricetes	Unclassified	Autographiviridae	Melnykvirinae	Unclassified	Melnykvirinae	Subfamily	Unspecified	DNA	43195	56	51	0	0	100	Bacteria	Pseudomonadota	Gammaproteobacteria	Enterobacterales	Klebsiella	Klebsiella pneumoniae	Gram_negative	FALSE	FALSE	FALSE	FALSE	FALSE	Unspecified	0	0.9971	0.9971	Clustered	947_0	45	VC_947_0	45	1	0	0	1
ON755180		Arthrobacter phage Aoka	Duplodnaviria	Heunggongvirae	Uroviricota	Caudoviricetes	Unclassified	Unclassified	Unclassified	Unclassified	Caudoviricetes	Class	Unspecified	DNA	36744	68.6	52	0	5.8	94.2	Bacteria	Actinomycetota	Actinomycetes	Micrococcales	Arthrobacter	Unspecified	Gram_positive	FALSE	FALSE	FALSE	FALSE	FALSE	Unspecified				Overlap (VC_1132/VC_1135)
ON755181		Mycobacterium phage DuncansLeg	Duplodnaviria	Heunggongvirae	Uroviricota	Caudoviricetes	Unclassified	Vilmaviridae	Lclasvirinae	Lumosvirus	Lumosvirus	Genus	Unspecified	DNA	75593	59.3	112	10	19.6	80.4	Bacteria	Actinomycetota	Actinomycetes	Mycobacteriales	Mycobacterium	Unspecified	Gram_positive	FALSE	TRUE	FALSE	FALSE	FALSE	Unspecified	0	0.3041	0.3041	Clustered	960_0	16	VC_960_0	16	1	0	0	1
ON755182		Microbacterium phage Witch	Duplodnaviria	Heunggongvirae	Uroviricota	Caudoviricetes	Unclassified	Orlajensenviridae	Pelczarvirinae	Paopuvirus	Paopuvirus	Genus	Unspecified	DNA	17363	68.5	24	1	12.5	87.5	Bacteria	Actinomycetota	Actinomycetes	Micrococcales	Microbacterium	Unspecified	Gram_positive	FALSE	FALSE	FALSE	FALSE	FALSE	Unspecified	0	1	1	Clustered	1544_0	111	VC_1544_0	111	1	0	0	1
ON755183		Microbacterium phage Sparcetus	Duplodnaviria	Heunggongvirae	Uroviricota	Caudoviricetes	Unclassified	Unclassified	Unclassified	Krampusvirus	Krampusvirus	Genus	Unspecified	DNA	56871	62.7	83	0	0	100	Bacteria	Actinomycetota	Actinomycetes	Micrococcales	Microbacterium	Unspecified	Gram_positive	FALSE	FALSE	FALSE	FALSE	FALSE	Unspecified				Overlap (VC_1544/VC_1556)
ON755184		Gordonia phage DalanDe	Duplodnaviria	Heunggongvirae	Uroviricota	Caudoviricetes	Unclassified	Unclassified	Unclassified	Bendigovirus	Bendigovirus	Genus	Unspecified	DNA	85762	60.2	101	0	7.9	92.1	Bacteria	Actinomycetota	Actinomycetes	Mycobacteriales	Gordonia	Unspecified	Gram_positive	FALSE	FALSE	FALSE	FALSE	FALSE	Unspecified	0	0.9232	0.9232	Clustered	1211_0	8	VC_1211_0	8	0.999995	0	0	1
ON755185		Gordonia phage Genamy16	Duplodnaviria	Heunggongvirae	Uroviricota	Caudoviricetes	Unclassified	Unclassified	Unclassified	Lambovirus	Lambovirus	Genus	Unspecified	DNA	65574	57.6	86	0	0	100	Bacteria	Actinomycetota	Actinomycetes	Mycobacteriales	Gordonia	Unspecified	Gram_positive	FALSE	FALSE	FALSE	FALSE	FALSE	Unspecified	0	0.9822	0.9822	Clustered	1357_0	25	VC_1357_0	25	1	0	0	1
ON755186		Gordonia phage APunk	Duplodnaviria	Heunggongvirae	Uroviricota	Caudoviricetes	Unclassified	Unclassified	Unclassified	Zitchvirus	Zitchvirus	Genus	Unspecified	DNA	59154	67.7	86	0	1.2	98.8	Bacteria	Actinomycetota	Actinomycetes	Mycobacteriales	Gordonia	Unspecified	Gram_positive	FALSE	FALSE	FALSE	FALSE	FALSE	Unspecified	0	0.4783	0.4783	Clustered	1210_0	17	VC_1210_0	17	1	0	0	1
ON755187		Gordonia phage NovaSharks	Duplodnaviria	Heunggongvirae	Uroviricota	Caudoviricetes	Unclassified	Unclassified	Unclassified	Lambovirus	Lambovirus	Genus	Unspecified	DNA	65274	57.7	86	0	0	100	Bacteria	Actinomycetota	Actinomycetes	Mycobacteriales	Gordonia	Unspecified	Gram_positive	FALSE	FALSE	FALSE	FALSE	FALSE	Unspecified	0	0.9822	0.9822	Clustered	1357_0	25	VC_1357_0	25	1	0	0	1
ON755188		Microbacterium phage Burgy	Duplodnaviria	Heunggongvirae	Uroviricota	Caudoviricetes	Unclassified	Orlajensenviridae	Pelczarvirinae	Paopuvirus	Paopuvirus	Genus	Unspecified	DNA	17453	68.7	24	1	12.5	87.5	Bacteria	Actinomycetota	Actinomycetes	Micrococcales	Microbacterium	Unspecified	Gram_positive	FALSE	FALSE	FALSE	FALSE	FALSE	Unspecified	0	1	1	Clustered	1544_0	111	VC_1544_0	111	1	0	0	1
ON755189		Mycobacterium phage Jedediah	Duplodnaviria	Heunggongvirae	Uroviricota	Caudoviricetes	Unclassified	Unclassified	Ceeclamvirinae	Bixzunavirus	Bixzunavirus	Genus	Unspecified	DNA	156129	64.7	218	33	1.8	98.2	Bacteria	Actinomycetota	Actinomycetes	Mycobacteriales	Mycobacterium	Unspecified	Gram_positive	FALSE	FALSE	FALSE	FALSE	FALSE	Unspecified	0	0	0	Clustered/Singleton	592_23	1	VC_592_23	1	1	0	0	1
ON758385		Xanthomonas phage BUDD	Duplodnaviria	Heunggongvirae	Uroviricota	Caudoviricetes	Unclassified	Unclassified	Unclassified	Unclassified	Caudoviricetes	Class	Unspecified	DNA	199233	50.2	309	40	90.6	9.4	Bacteria	Pseudomonadota	Gammaproteobacteria	Xanthomonadales	Xanthomonas	Xanthomonas sp.	Gram_negative	FALSE	FALSE	FALSE	FALSE	FALSE	Unspecified	0	0.0744	0.0709	Clustered	1097_0	2	VC_1097_0	2	0.952769	0	0	1
ON759209		Streptococcus phage vB_SbRt-pBovineB21	Duplodnaviria	Heunggongvirae	Uroviricota	Caudoviricetes	Unclassified	Rountreeviridae	Unclassified	Unclassified	Rountreeviridae	Family	Unspecified	DNA	16260	33.8	24	0	66.7	33.3	Bacteria	Bacillota	Bacilli	Lactobacillales	Streptococcus	Streptococcus equinus KCCM 13031P	Gram_positive	FALSE	FALSE	FALSE	FALSE	FALSE	Unspecified				Overlap (VC_103/VC_104)
ON759210		Streptococcus phage vB_SbRt-pBovineS21	Duplodnaviria	Heunggongvirae	Uroviricota	Caudoviricetes	Unclassified	Rountreeviridae	Unclassified	Unclassified	Rountreeviridae	Family	Unspecified	DNA	17280	33.5	24	0	70.8	29.2	Bacteria	Bacillota	Bacilli	Lactobacillales	Streptococcus	Streptococcus equinus KCTC 4834	Gram_positive	FALSE	FALSE	FALSE	FALSE	FALSE	Unspecified				Overlap (VC_103/VC_104)
ON759747		Pseudomonas phage PA_LZ7	Duplodnaviria	Heunggongvirae	Uroviricota	Caudoviricetes	Unclassified	Unclassified	Unclassified	Pbunavirus	Pbunavirus	Genus	Unspecified	DNA	66155	55.7	93	0	59.1	40.9	Bacteria	Pseudomonadota	Gammaproteobacteria	Pseudomonales	Pseudomonas	Pseudomonas aeruginosa PAO1	Gram_negative	FALSE	FALSE	FALSE	FALSE	FALSE	Unspecified	0	0.1987	0.1987	Clustered	85_15	41	VC_85_15	41	1	0	0	0.861
ON778006		Pseudomonas phage vB_Pae_HB2107-3I	Duplodnaviria	Heunggongvirae	Uroviricota	Caudoviricetes	Unclassified	Unclassified	Unclassified	Unclassified	Caudoviricetes	Class	Unspecified	DNA	45929	56.9	70	0	52.9	47.1	Bacteria	Pseudomonadota	Gammaproteobacteria	Pseudomonales	Pseudomonas	Pseudomonas aeruginosa PA14	Gram_negative	FALSE	TRUE	FALSE	FALSE	FALSE	Unspecified	0	0.1736	0.1736	Clustered	299_1	5	VC_299_1	5	1	0	0	0.8
ON778007		Pseudomonas phage vB_Pae_LC3I3	Duplodnaviria	Heunggongvirae	Uroviricota	Caudoviricetes	Unclassified	Unclassified	Unclassified	Unclassified	Caudoviricetes	Class	Unspecified	DNA	49926	58.9	76	1	46.1	53.9	Bacteria	Pseudomonadota	Gammaproteobacteria	Pseudomonales	Pseudomonas	Pseudomonas aeruginosa PA14	Gram_negative	TRUE	TRUE	FALSE	FALSE	FALSE	Unspecified	0	0.1623	0.1623	Clustered	301_0	9	VC_301_0	9	1	0	0	0.8611
ON778463		Escherichia phage PO103-1	Duplodnaviria	Heunggongvirae	Uroviricota	Caudoviricetes	Unclassified	Chaseviridae	Cleopatravirinae	Unclassified	Cleopatravirinae	Subfamily	Unspecified	DNA	53040	43.9	74	0	98.6	1.4	Bacteria	Pseudomonadota	Gammaproteobacteria	Enterobacterales	Escherichia	Escherichia coli O103-1	Gram_negative	FALSE	FALSE	FALSE	TRUE	FALSE	Unspecified	0	0.6121	0.6121	Clustered	854_0	29	VC_854_0	29	1	0	0	1
OR846596		Enterococcus phage Efs 1-1-1	Unclassified	Unclassified	Unclassified	Unclassified	Unclassified	Unclassified	Unclassified	Unclassified	Unclassified	Unclassified	Unspecified	DNA	71852	37.6	73	0	21.9	78.1	Bacteria	Bacillota	Bacilli	Lactobacillales	Enterococcus	Enterococcus faecalis	Gram_positive	FALSE	FALSE	FALSE	FALSE	FALSE	Unspecified				Outlier
OR846597		Enterococcus phage Efs 1-1-1	Unclassified	Unclassified	Unclassified	Unclassified	Unclassified	Unclassified	Unclassified	Unclassified	Unclassified	Unclassified	Unspecified	DNA	70796	36.5	68	0	29.4	70.6	Bacteria	Bacillota	Bacilli	Lactobacillales	Enterococcus	Enterococcus faecalis	Gram_positive	FALSE	FALSE	FALSE	FALSE	FALSE	Unspecified	0	0.6396	0.5472	Clustered	1748_0	2	VC_1748_0	2	0.855578	0	0	1
MH572453		Microviridae sp.	Monodnaviria	Sangervirae	Phixviricota	Malgrandaviricetes	Petitvirales	Microviridae	Unclassified	Unclassified	Microviridae	Family	Unspecified	DNA	4249	39.3	5	0	0	100	Unspecified	Unspecified	Unspecified	Unspecified	Unspecified	Ciona robusta	Unspecified	FALSE	FALSE	FALSE	FALSE	FALSE	Unspecified	0	0.4507	0.4507	Clustered	1077_0	13	VC_1077_0	13	1	0	0	1
ON809559	Autographiviridae_02	Klebsiella phage pKp11	Duplodnaviria	Heunggongvirae	Uroviricota	Caudoviricetes	Unclassified	Autographiviridae	Slopekvirinae	Drulisvirus	Drulisvirus	Genus	Unspecified	DNA	43974	53.8	49	0	100	0	Bacteria	Pseudomonadota	Gammaproteobacteria	Enterobacterales	Klebsiella	Klebsiella pneumoniae	Gram_negative	FALSE	FALSE	FALSE	TRUE	FALSE	Unspecified	0	0.959	0.959	Clustered	120_0	169	VC_120_0	169	1	0	0	0.9997
ON809560		Klebsiella phage pKp383	Duplodnaviria	Heunggongvirae	Uroviricota	Caudoviricetes	Unclassified	Unclassified	Unclassified	Jedunavirus	Jedunavirus	Genus	Unspecified	DNA	48837	48.5	73	0	41.1	58.9	Bacteria	Pseudomonadota	Gammaproteobacteria	Enterobacterales	Klebsiella	Klebsiella pneumoniae	Gram_negative	FALSE	FALSE	FALSE	FALSE	FALSE	Unspecified	0	0.886	0.886	Clustered	134_0	43	VC_134_0	43	1	0	0	1
ON809756	Lambdoid_01	Salmonella phage Salfasec13b	Duplodnaviria	Heunggongvirae	Uroviricota	Caudoviricetes	Unclassified	Unclassified	Unclassified	Lederbergvirus	Lederbergvirus	Genus	Podovirus	DNA	40455	47.4	61	1	39.3	60.7	Bacteria	Pseudomonadota	Gammaproteobacteria	Enterobacterales	Salmonella	Unspecified	Gram_negative	FALSE	FALSE	FALSE	FALSE	FALSE	Unspecified	0	0.7137	0.7137	Clustered	31_0	54	VC_31_0	54	1	0	0	0.9189
ON809761		Salmonella phage SeF1	Duplodnaviria	Heunggongvirae	Uroviricota	Caudoviricetes	Unclassified	Unclassified	Guernseyvirinae	Jerseyvirus	Jerseyvirus	Genus	Unspecified	DNA	42784	49.9	65	0	29.2	70.8	Bacteria	Pseudomonadota	Gammaproteobacteria	Enterobacterales	Salmonella	Unspecified	Gram_negative	FALSE	FALSE	FALSE	FALSE	FALSE	Unspecified	0	0.0358	0.0358	Clustered	666_3	8	VC_666_3	8	1	0	0	0.8214
ON809762		Salmonella phage SeF2	Duplodnaviria	Heunggongvirae	Uroviricota	Caudoviricetes	Unclassified	Casjensviridae	Unclassified	Chivirus	Chivirus	Genus	Unspecified	DNA	59084	56.6	74	0	35.1	64.9	Bacteria	Pseudomonadota	Gammaproteobacteria	Enterobacterales	Salmonella	Unspecified	Gram_negative	FALSE	FALSE	FALSE	FALSE	FALSE	Unspecified	0	0.8443	0.8443	Clustered	339_0	68	VC_339_0	68	1	0	0	1
ON809763		Salmonella phage SeF3a	Duplodnaviria	Heunggongvirae	Uroviricota	Caudoviricetes	Unclassified	Ackermannviridae	Cvivirinae	Kuttervirus	Kuttervirus	Genus	Unspecified	DNA	157219	45	199	4	35.7	64.3	Bacteria	Pseudomonadota	Gammaproteobacteria	Enterobacterales	Salmonella	Unspecified	Gram_negative	FALSE	FALSE	FALSE	FALSE	FALSE	Unspecified	0	0.0141	0.014	Clustered	147_11	3	VC_147_11	3	0.995957	0	0	1
ON809764		Salmonella phage SeF6a	Duplodnaviria	Heunggongvirae	Uroviricota	Caudoviricetes	Unclassified	Ackermannviridae	Cvivirinae	Kuttervirus	Kuttervirus	Genus	Unspecified	DNA	157240	44.9	205	5	36.6	63.4	Bacteria	Pseudomonadota	Gammaproteobacteria	Enterobacterales	Salmonella	Unspecified	Gram_negative	FALSE	FALSE	FALSE	FALSE	FALSE	Unspecified	0	0	0	Clustered/Singleton	147_72	1	VC_147_72	1	1	0	0	1
ON809765		Salmonella phage SeF6b	Duplodnaviria	Heunggongvirae	Uroviricota	Caudoviricetes	Unclassified	Casjensviridae	Unclassified	Chivirus	Chivirus	Genus	Unspecified	DNA	59519	56.5	73	0	35.6	64.4	Bacteria	Pseudomonadota	Gammaproteobacteria	Enterobacterales	Salmonella	Unspecified	Gram_negative	FALSE	FALSE	FALSE	FALSE	FALSE	Unspecified	0	0.8443	0.8443	Clustered	339_0	68	VC_339_0	68	1	0	0	1
ON814134	Herelleviridae_01	Staphylococcus phage vB_SauM-V1SA19	Duplodnaviria	Heunggongvirae	Uroviricota	Caudoviricetes	Unclassified	Herelleviridae	Twortvirinae	Silviavirus	Silviavirus	Genus	Unspecified	DNA	138507	29.8	192	0	21.9	78.1	Bacteria	Bacillota	Bacilli	Bacillales	Staphylococcus	Staphylococcus aureus	Gram_positive	FALSE	FALSE	FALSE	FALSE	TRUE	Unspecified	0	0.903	0.903	Clustered	168_0	36	VC_168_0	36	1	0	0	0.9984
ON814135	Herelleviridae_01	Staphylococcus phage vB_SauM-V1SA20	Duplodnaviria	Heunggongvirae	Uroviricota	Caudoviricetes	Unclassified	Herelleviridae	Twortvirinae	Silviavirus	Silviavirus	Genus	Unspecified	DNA	136866	30	186	0	75.3	24.7	Bacteria	Bacillota	Bacilli	Bacillales	Staphylococcus	Staphylococcus aureus	Gram_positive	FALSE	FALSE	FALSE	FALSE	TRUE	Unspecified	0	0.903	0.903	Clustered	168_0	36	VC_168_0	36	1	0	0	0.9984
ON814136	Herelleviridae_01	Staphylococcus phage vB_SauM-V1SA22	Duplodnaviria	Heunggongvirae	Uroviricota	Caudoviricetes	Unclassified	Herelleviridae	Twortvirinae	Silviavirus	Silviavirus	Genus	Unspecified	DNA	133701	29.9	181	0	75.7	24.3	Bacteria	Bacillota	Bacilli	Bacillales	Staphylococcus	Staphylococcus aureus	Gram_positive	FALSE	FALSE	FALSE	FALSE	TRUE	Unspecified	0	0.903	0.903	Clustered	168_0	36	VC_168_0	36	1	0	0	0.9984
ON815901		Pseudomonas phage vB_PaeP_4029	Duplodnaviria	Heunggongvirae	Uroviricota	Caudoviricetes	Unclassified	Schitoviridae	Migulavirinae	Litunavirus	Litunavirus	Genus	Unspecified	DNA	72063	54.9	91	0	76.9	23.1	Bacteria	Pseudomonadota	Gammaproteobacteria	Pseudomonales	Pseudomonas	Pseudomonas aeruginosa PAO1	Gram_negative	FALSE	FALSE	FALSE	TRUE	FALSE	Unspecified	0	0.8731	0.8731	Clustered	903_0	48	VC_903_0	48	1	0	0	1
ON815902		Pseudomonas phage vB_PaeP_4032	Duplodnaviria	Heunggongvirae	Uroviricota	Caudoviricetes	Unclassified	Schitoviridae	Migulavirinae	Litunavirus	Litunavirus	Genus	Unspecified	DNA	72063	54.9	90	0	23.3	76.7	Bacteria	Pseudomonadota	Gammaproteobacteria	Pseudomonales	Pseudomonas	Pseudomonas aeruginosa ATCC 15442	Gram_negative	FALSE	FALSE	FALSE	TRUE	FALSE	Unspecified	0	0.8731	0.8731	Clustered	903_0	48	VC_903_0	48	1	0	0	1
ON815903		Pseudomonas phage vB_PaeP_4034	Duplodnaviria	Heunggongvirae	Uroviricota	Caudoviricetes	Unclassified	Schitoviridae	Migulavirinae	Litunavirus	Litunavirus	Genus	Unspecified	DNA	72063	54.9	90	0	23.3	76.7	Bacteria	Pseudomonadota	Gammaproteobacteria	Pseudomonales	Pseudomonas	Pseudomonas aeruginosa PAO1	Gram_negative	FALSE	FALSE	FALSE	TRUE	FALSE	Unspecified	0	0.8731	0.8731	Clustered	903_0	48	VC_903_0	48	1	0	0	1
ON843697		Pseudomonas phage Motto	Duplodnaviria	Heunggongvirae	Uroviricota	Caudoviricetes	Unclassified	Drexlerviridae	Tempevirinae	Unclassified	Tempevirinae	Subfamily	Unspecified	DNA	49960	45	82	0	24.4	75.6	Bacteria	Pseudomonadota	Gammaproteobacteria	Pseudomonales	Pseudomonas	Pseudomonas aeruginosa	Gram_negative	FALSE	FALSE	FALSE	FALSE	FALSE	Unspecified				Outlier
ON853583		Serratia phage MQ-4	Duplodnaviria	Heunggongvirae	Uroviricota	Caudoviricetes	Unclassified	Unclassified	Unclassified	Unclassified	Caudoviricetes	Class	Unspecified	DNA	43534	55.9	55	1	14.5	85.5	Bacteria	Pseudomonadota	Gammaproteobacteria	Enterobacterales	Serratia	Serratia liquefaciens EOA81	Gram_negative	FALSE	TRUE	FALSE	FALSE	FALSE	Unspecified	0	0.8817	0.8817	Clustered	138_0	18	VC_138_0	18	1	0	0	1
ON854455		Halomonas phage YPHTV-1	Duplodnaviria	Heunggongvirae	Uroviricota	Caudoviricetes	Unclassified	Unclassified	Unclassified	Unclassified	Caudoviricetes	Class	Unspecified	DNA	37980	36.2	57	0	10.5	89.5	Bacteria	Pseudomonadota	Gammaproteobacteria	Oceanospirillales	Halomonas	Halomonas sp. H5	Gram_negative	FALSE	TRUE	FALSE	FALSE	FALSE	Unspecified				Outlier
ON856257		Staphylococcus phage 1PHSA12	Duplodnaviria	Heunggongvirae	Uroviricota	Caudoviricetes	Unclassified	Unclassified	Unclassified	Triavirus	Triavirus	Genus	Unspecified	DNA	50643	33.4	86	0	45.3	54.7	Bacteria	Bacillota	Bacilli	Bacillales	Staphylococcus	Staphylococcus aureus strain SA12-4PHSA25	Gram_positive	FALSE	TRUE	FALSE	FALSE	FALSE	Unspecified	0	0.8381	0.8381	Clustered	7_0	72	VC_7_0	72	1	0	0	0.9237
ON856258		Staphylococcus phage A12-4PHSA25	Duplodnaviria	Heunggongvirae	Uroviricota	Caudoviricetes	Unclassified	Unclassified	Unclassified	Triavirus	Triavirus	Genus	Unspecified	DNA	45314	33.5	71	0	11.3	88.7	Bacteria	Bacillota	Bacilli	Bacillales	Staphylococcus	Staphylococcus aureus strain SA25	Gram_positive	FALSE	TRUE	FALSE	FALSE	FALSE	Unspecified	0	0.8381	0.8381	Clustered	7_0	72	VC_7_0	72	1	0	0	0.9237
ON857925		Pseudomonas phage vB_PaeM_FBPa2	Duplodnaviria	Heunggongvirae	Uroviricota	Caudoviricetes	Unclassified	Unclassified	Unclassified	Pbunavirus	Pbunavirus	Genus	Unspecified	DNA	65825	55.5	90	0	43.3	56.7	Bacteria	Pseudomonadota	Gammaproteobacteria	Pseudomonales	Pseudomonas	Pseudomonas sp.	Gram_negative	FALSE	FALSE	FALSE	FALSE	FALSE	Unspecified	0	0.0165	0.0165	Clustered	85_19	3	VC_85_19	3	0.998604	0	0	1
ON857926	Autographiviridae_02	Pseudomonas phage vB_PaeM_FBPa3	Duplodnaviria	Heunggongvirae	Uroviricota	Caudoviricetes	Unclassified	Autographiviridae	Krylovirinae	Phikmvvirus	Phikmvvirus	Genus	Unspecified	DNA	43171	62.2	51	0	0	100	Bacteria	Pseudomonadota	Gammaproteobacteria	Pseudomonales	Pseudomonas	Pseudomonas sp.	Gram_negative	FALSE	FALSE	FALSE	TRUE	FALSE	Unspecified	0	0.9634	0.9634	Clustered	431_0	54	VC_431_0	54	1	0	0	1
ON857927		Pseudomonas phage vB_PaeM_FBPa5	Duplodnaviria	Heunggongvirae	Uroviricota	Caudoviricetes	Unclassified	Unclassified	Unclassified	Bruynoghevirus	Bruynoghevirus	Genus	Unspecified	DNA	44011	52.6	69	4	71	29	Bacteria	Pseudomonadota	Gammaproteobacteria	Pseudomonales	Pseudomonas	Pseudomonas sp.	Gram_negative	FALSE	FALSE	FALSE	TRUE	FALSE	Unspecified	0	0.8914	0.8914	Clustered	483_0	62	VC_483_0	62	1	0	0	1
ON857928	Autographiviridae_02	Pseudomonas phage vB_PaeP_FBPa6	Duplodnaviria	Heunggongvirae	Uroviricota	Caudoviricetes	Unclassified	Autographiviridae	Krylovirinae	Phikmvvirus	Phikmvvirus	Genus	Unspecified	DNA	40865	62.2	47	0	2.1	97.9	Bacteria	Pseudomonadota	Gammaproteobacteria	Pseudomonales	Pseudomonas	Pseudomonas sp.	Gram_negative	FALSE	FALSE	FALSE	TRUE	FALSE	Unspecified	0	0.9634	0.9634	Clustered	431_0	54	VC_431_0	54	1	0	0	1
ON857929		Pseudomonas phage vB_PaeM_FBPa10	Duplodnaviria	Heunggongvirae	Uroviricota	Caudoviricetes	Unclassified	Unclassified	Unclassified	Pbunavirus	Pbunavirus	Genus	Unspecified	DNA	66638	55.7	91	0	41.8	58.2	Bacteria	Pseudomonadota	Gammaproteobacteria	Pseudomonales	Pseudomonas	Pseudomonas sp.	Gram_negative	FALSE	FALSE	FALSE	FALSE	FALSE	Unspecified	0	0.1694	0.1694	Clustered	85_20	32	VC_85_20	32	1	0	0	0.8024
ON857930		Pseudomonas phage vB_PaeM_FBPa12	Duplodnaviria	Heunggongvirae	Uroviricota	Caudoviricetes	Unclassified	Unclassified	Unclassified	Pbunavirus	Pbunavirus	Genus	Unspecified	DNA	66223	55.7	92	0	41.3	58.7	Bacteria	Pseudomonadota	Gammaproteobacteria	Pseudomonales	Pseudomonas	Pseudomonas sp.	Gram_negative	FALSE	FALSE	FALSE	FALSE	FALSE	Unspecified	0	0.0626	0.0626	Clustered	85_13	15	VC_85_13	15	1	0	0	0.8
ON857931		Pseudomonas phage vB_PaeP_FBPa19	Duplodnaviria	Heunggongvirae	Uroviricota	Caudoviricetes	Unclassified	Unclassified	Unclassified	Unclassified	Caudoviricetes	Class	Unspecified	DNA	41221	57.2	69	2	43.5	56.5	Bacteria	Pseudomonadota	Gammaproteobacteria	Pseudomonales	Pseudomonas	Pseudomonas sp.	Gram_negative	FALSE	TRUE	FALSE	FALSE	FALSE	Unspecified	0	0.1438	0.1373	Clustered	299_0	2	VC_299_0	2	0.954578	0	0	1
ON857932		Pseudomonas phage vB_PaeP_FBPa8	Duplodnaviria	Heunggongvirae	Uroviricota	Caudoviricetes	Unclassified	Zobellviridae	Unclassified	Paundecimvirus	Paundecimvirus	Genus	Unspecified	DNA	45175	44.6	66	0	34.8	65.2	Bacteria	Pseudomonadota	Gammaproteobacteria	Pseudomonales	Pseudomonas	Pseudomonas sp.	Gram_negative	FALSE	FALSE	FALSE	FALSE	TRUE	Unspecified	0	0.5086	0.5086	Clustered	804_0	10	VC_804_0	10	1	0	0	1
ON857933		Pseudomonas phage vB_PaeP_FBPa18	Duplodnaviria	Heunggongvirae	Uroviricota	Caudoviricetes	Unclassified	Autographiviridae	Krylovirinae	Phikmvvirus	Phikmvvirus	Genus	Unspecified	DNA	45261	62.2	65	0	1.5	98.5	Bacteria	Pseudomonadota	Gammaproteobacteria	Pseudomonales	Pseudomonas	Pseudomonas sp.	Gram_negative	FALSE	FALSE	FALSE	TRUE	FALSE	Unspecified	0	0.9634	0.9634	Clustered	431_0	54	VC_431_0	54	1	0	0	1
ON857934		Pseudomonas phage vB_PaeM_FBPa24	Duplodnaviria	Heunggongvirae	Uroviricota	Caudoviricetes	Unclassified	Unclassified	Unclassified	Pbunavirus	Pbunavirus	Genus	Unspecified	DNA	60927	55.6	94	0	43.6	56.4	Bacteria	Pseudomonadota	Gammaproteobacteria	Pseudomonales	Pseudomonas	Pseudomonas sp.	Gram_negative	FALSE	FALSE	FALSE	FALSE	FALSE	Unspecified	0	0.0626	0.0626	Clustered	85_13	15	VC_85_13	15	1	0	0	0.8
ON857935	Autographiviridae_02	Pseudomonas phage vB_PaeP_FBPa25	Duplodnaviria	Heunggongvirae	Uroviricota	Caudoviricetes	Unclassified	Autographiviridae	Krylovirinae	Phikmvvirus	Phikmvvirus	Genus	Unspecified	DNA	41566	62.2	50	0	0	100	Bacteria	Pseudomonadota	Gammaproteobacteria	Pseudomonales	Pseudomonas	Pseudomonas sp.	Gram_negative	FALSE	FALSE	FALSE	TRUE	FALSE	Unspecified	0	0.9634	0.9634	Clustered	431_0	54	VC_431_0	54	1	0	0	1
ON857936		Pseudomonas phage vB_PaeP_FBPa29	Duplodnaviria	Heunggongvirae	Uroviricota	Caudoviricetes	Unclassified	Unclassified	Unclassified	Bruynoghevirus	Bruynoghevirus	Genus	Unspecified	DNA	43826	52.8	69	3	71	29	Bacteria	Pseudomonadota	Gammaproteobacteria	Pseudomonales	Pseudomonas	Pseudomonas sp.	Gram_negative	FALSE	FALSE	FALSE	TRUE	FALSE	Unspecified	0	0.8914	0.8914	Clustered	483_0	62	VC_483_0	62	1	0	0	1
ON857937		Pseudomonas phage vB_PaeM_FBPa34	Duplodnaviria	Heunggongvirae	Uroviricota	Caudoviricetes	Unclassified	Unclassified	Unclassified	Pbunavirus	Pbunavirus	Genus	Unspecified	DNA	65798	55.6	90	0	43.3	56.7	Bacteria	Pseudomonadota	Gammaproteobacteria	Pseudomonales	Pseudomonas	Pseudomonas sp.	Gram_negative	FALSE	FALSE	FALSE	FALSE	FALSE	Unspecified	0	0.0165	0.0165	Clustered	85_19	3	VC_85_19	3	0.998604	0	0	1
ON857938		Pseudomonas phage vB_PaeM_FBPa35	Duplodnaviria	Heunggongvirae	Uroviricota	Caudoviricetes	Unclassified	Unclassified	Unclassified	Pbunavirus	Pbunavirus	Genus	Unspecified	DNA	62320	55.8	85	0	40	60	Bacteria	Pseudomonadota	Gammaproteobacteria	Pseudomonales	Pseudomonas	Pseudomonas sp.	Gram_negative	FALSE	FALSE	FALSE	FALSE	FALSE	Unspecified	0	0.0165	0.0165	Clustered	85_19	3	VC_85_19	3	0.998604	0	0	1
ON857939		Pseudomonas phage vB_PaeS_FBPa45	Duplodnaviria	Heunggongvirae	Uroviricota	Caudoviricetes	Unclassified	Unclassified	Unclassified	Samunavirus	Samunavirus	Genus	Unspecified	DNA	93386	55.1	127	1	0.8	99.2	Bacteria	Pseudomonadota	Gammaproteobacteria	Pseudomonales	Pseudomonas	Pseudomonas sp.	Gram_negative	FALSE	FALSE	FALSE	FALSE	FALSE	Unspecified	0	0.9516	0.9516	Clustered	1123_0	10	VC_1123_0	10	1	0	0	1
ON857940		Pseudomonas phage vB_PeaS_FBPa47	Duplodnaviria	Heunggongvirae	Uroviricota	Caudoviricetes	Unclassified	Unclassified	Unclassified	Detrevirus	Detrevirus	Genus	Unspecified	DNA	49135	58.2	81	5	60.5	39.5	Bacteria	Pseudomonadota	Gammaproteobacteria	Pseudomonales	Pseudomonas	Pseudomonas sp.	Gram_negative	FALSE	TRUE	FALSE	FALSE	FALSE	Unspecified	0	0.06	0.0599	Clustered	246_2	3	VC_246_2	3	0.998519	0	0	1
ON857941		Pseudomonas phage vB_PaeP_FBPa48	Duplodnaviria	Heunggongvirae	Uroviricota	Caudoviricetes	Unclassified	Fredfastierviridae	Unclassified	Jamesmcgillvirus	Jamesmcgillvirus	Genus	Unspecified	DNA	43036	45.2	50	0	66	34	Bacteria	Pseudomonadota	Gammaproteobacteria	Pseudomonales	Pseudomonas	Pseudomonas sp.	Gram_negative	FALSE	FALSE	FALSE	FALSE	FALSE	Unspecified	0	0.9148	0.9148	Clustered	642_0	10	VC_642_0	10	1	0	0	1
ON857942		Pseudomonas phage vB_PaeM_FBPa21	Duplodnaviria	Heunggongvirae	Uroviricota	Caudoviricetes	Unclassified	Unclassified	Unclassified	Pbunavirus	Pbunavirus	Genus	Unspecified	DNA	62511	55.7	93	0	40.9	59.1	Bacteria	Pseudomonadota	Gammaproteobacteria	Pseudomonales	Pseudomonas	Pseudomonas sp.	Gram_negative	FALSE	FALSE	FALSE	FALSE	FALSE	Unspecified	0	0.0626	0.0626	Clustered	85_13	15	VC_85_13	15	1	0	0	0.8
ON857943		Pseudomonas phage vB_PaeP_FBPa1	Duplodnaviria	Heunggongvirae	Uroviricota	Caudoviricetes	Unclassified	Schitoviridae	Migulavirinae	Litunavirus	Litunavirus	Genus	Unspecified	DNA	72814	54.8	92	0	23.9	76.1	Bacteria	Pseudomonadota	Gammaproteobacteria	Pseudomonales	Pseudomonas	Pseudomonas sp.	Gram_negative	FALSE	FALSE	FALSE	TRUE	FALSE	Unspecified	0	0.8731	0.8731	Clustered	903_0	48	VC_903_0	48	1	0	0	1
ON862890		Escherichia phage A221	Duplodnaviria	Heunggongvirae	Uroviricota	Caudoviricetes	Unclassified	Ackermannviridae	Aglimvirinae	Unclassified	Aglimvirinae	Subfamily	Unspecified	DNA	153297	49	191	2	35.1	64.9	Bacteria	Pseudomonadota	Gammaproteobacteria	Enterobacterales	Escherichia	Escherichia coli	Gram_negative	FALSE	FALSE	FALSE	FALSE	FALSE	Unspecified	0	0.0914	0.0914	Clustered	145_1	8	VC_145_1	8	1	0	0	1
ON864052	Autographiviridae_02	Vibrio phage vB_VpP_AC2	Duplodnaviria	Heunggongvirae	Uroviricota	Caudoviricetes	Unclassified	Autographiviridae	Unclassified	Maculvirus	Maculvirus	Genus	Unspecified	DNA	44270	49.3	53	0	0	100	Bacteria	Pseudomonadota	Gammaproteobacteria	Vibrionales	Vibrio	Vibrio parahaemolyticus	Gram_negative	FALSE	FALSE	FALSE	TRUE	FALSE	Unspecified	0	0.9963	0.9963	Clustered	902_0	34	VC_902_0	34	1	0	0	1
ON866946	Herelleviridae_01	Staphylococcus phage LSA2311	Duplodnaviria	Heunggongvirae	Uroviricota	Caudoviricetes	Unclassified	Herelleviridae	Twortvirinae	Silviavirus	Silviavirus	Genus	Unspecified	DNA	144592	29.9	200	0	20	80	Bacteria	Bacillota	Bacilli	Bacillales	Staphylococcus	Staphylococcus aureus ATCC 25923	Gram_positive	FALSE	FALSE	FALSE	FALSE	TRUE	Unspecified	0	0.903	0.903	Clustered	168_0	36	VC_168_0	36	1	0	0	0.9984
ON868915		Salmonella phage vB_SalM_SPJ41	Duplodnaviria	Heunggongvirae	Uroviricota	Caudoviricetes	Unclassified	Unclassified	Ounavirinae	Felixounavirus	Felixounavirus	Genus	Unspecified	DNA	89584	38.8	123	25	74	26	Bacteria	Pseudomonadota	Gammaproteobacteria	Enterobacterales	Salmonella	Salmonella sp.	Gram_negative	FALSE	FALSE	FALSE	FALSE	FALSE	Unspecified	0	0.0061	0.0058	Clustered	338_10	2	VC_338_10	2	0.957575	0	0	1
ON872163		Pectobacterium phage Mimer	Monodnaviria	Sangervirae	Phixviricota	Malgrandaviricetes	Petitvirales	Microviridae	Unclassified	Unclassified	Microviridae	Family	Unspecified	DNA	5879	46.1	7	0	100	0	Bacteria	Pseudomonadota	Gammaproteobacteria	Enterobacterales	Pectobacterium	Pectobacterium carotovorum spsb. brasiliense	Gram_negative	FALSE	FALSE	FALSE	FALSE	FALSE	Unspecified				Outlier
ON872379	Autographiviridae_02	Vibrio phage vB_VpaP_1701	Duplodnaviria	Heunggongvirae	Uroviricota	Caudoviricetes	Unclassified	Autographiviridae	Unclassified	Maculvirus	Maculvirus	Genus	Unspecified	DNA	43975	49.7	48	0	100	0	Bacteria	Pseudomonadota	Gammaproteobacteria	Vibrionales	Vibrio	Vibrio parahaemolyticus	Gram_negative	FALSE	FALSE	FALSE	TRUE	FALSE	Unspecified	0	0.9963	0.9963	Clustered	902_0	34	VC_902_0	34	1	0	0	1
ON880501	Autographiviridae_01	Klebsiella phage vB_KpnP1	Duplodnaviria	Heunggongvirae	Uroviricota	Caudoviricetes	Unclassified	Autographiviridae	Studiervirinae	Przondovirus	Przondovirus	Genus	Unspecified	DNA	40352	53.1	52	0	3.8	96.2	Bacteria	Pseudomonadota	Gammaproteobacteria	Enterobacterales	Klebsiella	Klebsiella pneumoniae	Gram_negative	FALSE	FALSE	FALSE	TRUE	FALSE	Unspecified	0	0.8391	0.8391	Clustered	752_0	242	VC_752_0	242	1	0	0	0.9828
ON881243	Herelleviridae_01	Bacillus phage PK-3	Duplodnaviria	Heunggongvirae	Uroviricota	Caudoviricetes	Unclassified	Unclassified	Unclassified	Unclassified	Caudoviricetes	Class	Unspecified	DNA	142569	34	184	15	75	25	Bacteria	Bacillota	Bacilli	Bacillales	Bacillus	Bacillus sp.	Gram_positive	FALSE	TRUE	FALSE	FALSE	TRUE	Unspecified	0	0	0	Clustered/Singleton	489_2	1	VC_489_2	1	1	0	0	1
ON881905		Klebsiella phage vB_KpnS-VAC111	Duplodnaviria	Heunggongvirae	Uroviricota	Caudoviricetes	Unclassified	Drexlerviridae	Unclassified	Webervirus	Webervirus	Genus	Unspecified	DNA	50559	50.5	79	0	75.9	24.1	Bacteria	Pseudomonadota	Gammaproteobacteria	Enterobacterales	Klebsiella	Klebsiella pneumoniae clinical strain	Gram_negative	FALSE	FALSE	FALSE	FALSE	FALSE	Unspecified	0	0.8528	0.8528	Clustered	754_3	152	VC_754_3	152	1	0	0	0.7606
OR846598		Enterococcus phage Efs 1-1-1	Unclassified	Unclassified	Unclassified	Unclassified	Unclassified	Unclassified	Unclassified	Unclassified	Unclassified	Unclassified	Unspecified	DNA	66705	37.5	71	0	67.6	32.4	Bacteria	Bacillota	Bacilli	Lactobacillales	Enterococcus	Enterococcus faecalis	Gram_positive	FALSE	FALSE	FALSE	FALSE	FALSE	Unspecified	0	0.2845	0.2574	Clustered	1743_0	2	VC_1743_0	2	0.904785	0	0	1
ON897768	Autographiviridae_01	Klebsiella phage vB_KpnP_ZX10	Duplodnaviria	Heunggongvirae	Uroviricota	Caudoviricetes	Unclassified	Autographiviridae	Studiervirinae	Przondovirus	Przondovirus	Genus	Unspecified	DNA	39301	53.1	48	0	2.1	97.9	Bacteria	Pseudomonadota	Gammaproteobacteria	Enterobacterales	Klebsiella	Unspecified	Gram_negative	FALSE	FALSE	FALSE	TRUE	FALSE	Unspecified	0	0.8391	0.8391	Clustered	752_0	242	VC_752_0	242	1	0	0	0.9828
ON911538		Xanthomonas phage vB_Xar_IVIA-DoCa1	Duplodnaviria	Heunggongvirae	Uroviricota	Caudoviricetes	Unclassified	Unclassified	Unclassified	Septimatrevirus	Septimatrevirus	Genus	Unspecified	DNA	43553	54.4	52	1	15.4	84.6	Bacteria	Pseudomonadota	Gammaproteobacteria	Xanthomonadales	Xanthomonas	Xanthomonas arboricola pv. juglandis IVIA 1317-1a	Gram_negative	FALSE	FALSE	FALSE	FALSE	FALSE	Unspecified	0	0.7226	0.7226	Clustered	798_0	54	VC_798_0	54	1	0	0	1
ON911539	Autographiviridae_02	Xanthomonas phage vB_Xar_IVIA-DoCa2	Duplodnaviria	Heunggongvirae	Uroviricota	Caudoviricetes	Unclassified	Autographiviridae	Unclassified	Pradovirus	Pradovirus	Genus	Unspecified	DNA	42857	62.7	50	0	0	100	Bacteria	Pseudomonadota	Gammaproteobacteria	Xanthomonadales	Xanthomonas	Xanthomonas arboricola pv. juglandis IVIA 1317-1a	Gram_negative	FALSE	FALSE	FALSE	TRUE	FALSE	Unspecified	0	0.8266	0.8266	Clustered	125_0	29	VC_125_0	29	1	0	0	1
ON911540		Xanthomonas phage vB_Xar_IVIA-DoCa3	Duplodnaviria	Heunggongvirae	Uroviricota	Caudoviricetes	Unclassified	Unclassified	Queuovirinae	Nipunavirus	Nipunavirus	Genus	Unspecified	DNA	58107	58.5	74	1	39.2	60.8	Bacteria	Pseudomonadota	Gammaproteobacteria	Xanthomonadales	Xanthomonas	Xanthomonas arboricola pv. juglandis IVIA 1317-1a	Gram_negative	FALSE	FALSE	FALSE	FALSE	FALSE	Unspecified	0	0.4569	0.4569	Clustered	644_0	12	VC_644_0	12	1	0	0	1
ON911714		Staphylococcus phage SAP1_TA-2022	Duplodnaviria	Heunggongvirae	Uroviricota	Caudoviricetes	Unclassified	Unclassified	Azeredovirinae	Dubowvirus	Dubowvirus	Genus	Unspecified	DNA	43962	34.3	68	0	7.4	92.6	Bacteria	Bacillota	Bacilli	Bacillales	Staphylococcus	Unspecified	Gram_positive	FALSE	TRUE	FALSE	FALSE	FALSE	Unspecified	0	0.5125	0.5125	Clustered	8_0	46	VC_8_0	46	1	0	0	0.9643
ON911715		Staphylococcus phage SAP2_TA-2022	Duplodnaviria	Heunggongvirae	Uroviricota	Caudoviricetes	Unclassified	Unclassified	Azeredovirinae	Dubowvirus	Dubowvirus	Genus	Unspecified	DNA	43863	34	69	0	5.8	94.2	Bacteria	Bacillota	Bacilli	Bacillales	Staphylococcus	Unspecified	Gram_positive	FALSE	TRUE	FALSE	FALSE	FALSE	Unspecified	0	0.5125	0.5125	Clustered	8_0	46	VC_8_0	46	1	0	0	0.9643
ON911716		Staphylococcus phage SAP3_TA-2022	Duplodnaviria	Heunggongvirae	Uroviricota	Caudoviricetes	Unclassified	Unclassified	Azeredovirinae	Dubowvirus	Dubowvirus	Genus	Unspecified	DNA	43586	34.6	66	0	7.6	92.4	Bacteria	Bacillota	Bacilli	Bacillales	Staphylococcus	Unspecified	Gram_positive	FALSE	TRUE	FALSE	FALSE	FALSE	Unspecified	0	0.5125	0.5125	Clustered	8_0	46	VC_8_0	46	1	0	0	0.9643
ON911717		Staphylococcus phage SAP8_Andrews	Duplodnaviria	Heunggongvirae	Uroviricota	Caudoviricetes	Unclassified	Unclassified	Azeredovirinae	Dubowvirus	Dubowvirus	Genus	Unspecified	DNA	42981	34.1	63	0	6.3	93.7	Bacteria	Bacillota	Bacilli	Bacillales	Staphylococcus	Unspecified	Gram_positive	FALSE	TRUE	FALSE	FALSE	FALSE	Unspecified	0	0.5125	0.5125	Clustered	8_0	46	VC_8_0	46	1	0	0	0.9643
ON911718		Staphylococcus phage SAP13_TA-2022	Duplodnaviria	Heunggongvirae	Uroviricota	Caudoviricetes	Unclassified	Unclassified	Azeredovirinae	Dubowvirus	Dubowvirus	Genus	Unspecified	DNA	43478	34.6	67	0	6	94	Bacteria	Bacillota	Bacilli	Bacillales	Staphylococcus	Unspecified	Gram_positive	FALSE	TRUE	FALSE	FALSE	FALSE	Unspecified	0	0.5125	0.5125	Clustered	8_0	46	VC_8_0	46	1	0	0	0.9643
ON920540		Actinomyces phage LC001	Duplodnaviria	Heunggongvirae	Uroviricota	Caudoviricetes	Unclassified	Unclassified	Unclassified	Unclassified	Caudoviricetes	Class	Unspecified	DNA	26219	65.8	39	0	10.3	89.7	Bacteria	Actinomycetota	Actinomycetes	Actinomycetales	Actinomyces	Schalia odontolyticus XH001	Gram_positive	FALSE	FALSE	FALSE	FALSE	FALSE	Unspecified	0	0.0818	0.0752	Clustered	334_0	3	VC_334_0	3	0.920004	0	0	1
ON922917		Riemerella phage vB_RanS_PT33	Duplodnaviria	Heunggongvirae	Uroviricota	Caudoviricetes	Unclassified	Unclassified	Unclassified	Unclassified	Caudoviricetes	Class	Unspecified	DNA	43763	34.8	77	0	19.5	80.5	Bacteria	Bacteroidota	Flavobacteriia	Flavobacteriales	Riemerella	Riemerella anatipestifer	Gram_negative	FALSE	TRUE	FALSE	FALSE	FALSE	Unspecified	0	0.9413	0.9413	Clustered	989_0	12	VC_989_0	12	1	0	0	1
ON922918		Escherichia phage vB_EcoM_PD328	Duplodnaviria	Heunggongvirae	Uroviricota	Caudoviricetes	Unclassified	Unclassified	Queuovirinae	Nonagvirus	Nonagvirus	Genus	Unspecified	DNA	59156	43.8	81	0	38.3	61.7	Bacteria	Pseudomonadota	Gammaproteobacteria	Enterobacterales	Escherichia	Escherichia sp.	Gram_negative	FALSE	FALSE	FALSE	FALSE	FALSE	Unspecified	0	0.5541	0.5541	Clustered	768_0	15	VC_768_0	15	1	0	0	0.8857
ON922919		Escherichia phage vB_EcoM_PD205	Duplodnaviria	Heunggongvirae	Uroviricota	Caudoviricetes	Unclassified	Schitoviridae	Enquatrovirinae	Gamaleyavirus	Gamaleyavirus	Genus	Unspecified	DNA	71789	43	83	1	75.9	24.1	Bacteria	Pseudomonadota	Gammaproteobacteria	Enterobacterales	Escherichia	Escherichia sp.	Gram_negative	FALSE	FALSE	FALSE	TRUE	FALSE	Unspecified	0	0.7047	0.7047	Clustered	835_0	32	VC_835_0	32	1	0	0	1
ON922920	Autographiviridae_01	Salmonella phage vB_SalS_PC192	Duplodnaviria	Heunggongvirae	Uroviricota	Caudoviricetes	Unclassified	Autographiviridae	Studiervirinae	Berlinvirus	Berlinvirus	Genus	Unspecified	DNA	39095	48.3	45	0	100	0	Bacteria	Pseudomonadota	Gammaproteobacteria	Enterobacterales	Salmonella	Salmonella sp.	Gram_negative	FALSE	FALSE	FALSE	TRUE	FALSE	Unspecified	0	0.6006	0.6006	Clustered	407_0	39	VC_407_0	39	1	0	0	1
ON922990		Vibrio phage VPMCC14	Duplodnaviria	Heunggongvirae	Uroviricota	Caudoviricetes	Unclassified	Unclassified	Unclassified	Unclassified	Caudoviricetes	Class	Unspecified	DNA	134472	34.5	238	0	44.5	55.5	Bacteria	Pseudomonadota	Gammaproteobacteria	Vibrionales	Vibrio	Vibrio sp.	Gram_negative	FALSE	FALSE	FALSE	FALSE	FALSE	Unspecified				Overlap (VC_520/VC_521)
ON932078	Autographiviridae_02	Xanthomonas phage vB_Xar_IVIA-DoCa4	Duplodnaviria	Heunggongvirae	Uroviricota	Caudoviricetes	Unclassified	Autographiviridae	Unclassified	Pradovirus	Pradovirus	Genus	Unspecified	DNA	43007	62.9	49	0	0	100	Bacteria	Pseudomonadota	Gammaproteobacteria	Xanthomonadales	Xanthomonas	Xanthomonas arboricola pv. juglandis IVIA 1317-1a	Gram_negative	FALSE	FALSE	FALSE	TRUE	FALSE	Unspecified	0	0.8266	0.8266	Clustered	125_0	29	VC_125_0	29	1	0	0	1
ON932079		Xanthomonas phage vB_Xar_IVIA-DoCa5	Duplodnaviria	Heunggongvirae	Uroviricota	Caudoviricetes	Unclassified	Mesyanzhinovviridae	Bradleyvirinae	Unclassified	Bradleyvirinae	Subfamily	Unspecified	DNA	56408	59.6	73	1	50.7	49.3	Bacteria	Pseudomonadota	Gammaproteobacteria	Xanthomonadales	Xanthomonas	Xanthomonas arboricola pv. juglandis IVIA 1317-1a	Gram_negative	FALSE	FALSE	FALSE	FALSE	FALSE	Unspecified	0	0.8062	0.8062	Clustered	954_0	23	VC_954_0	23	1	0	0	1
ON932080		Xanthomonas phage vB_Xar_IVIA-DoCa6	Duplodnaviria	Heunggongvirae	Uroviricota	Caudoviricetes	Unclassified	Mesyanzhinovviridae	Bradleyvirinae	Bosavirus	Bosavirus	Genus	Unspecified	DNA	62951	67	81	0	43.2	56.8	Bacteria	Pseudomonadota	Gammaproteobacteria	Xanthomonadales	Xanthomonas	Xanthomonas arboricola pv. juglandis IVIA 1317-1a	Gram_negative	FALSE	FALSE	FALSE	FALSE	FALSE	Unspecified	0	0.8062	0.8062	Clustered	954_0	23	VC_954_0	23	1	0	0	1
ON932081	Autographiviridae_02	Xanthomonas phage vB_Xar_IVIA-DoCa7	Duplodnaviria	Heunggongvirae	Uroviricota	Caudoviricetes	Unclassified	Autographiviridae	Unclassified	Unclassified	Autographiviridae	Family	Unspecified	DNA	42881	59.4	55	0	0	100	Bacteria	Pseudomonadota	Gammaproteobacteria	Xanthomonadales	Xanthomonas	Xanthomonas arboricola pv. juglandis IVIA 1317-1a	Gram_negative	FALSE	FALSE	FALSE	TRUE	FALSE	Unspecified				Outlier
ON932082		Xanthomonas phage vB_Xar_IVIA-DoCa8	Duplodnaviria	Heunggongvirae	Uroviricota	Caudoviricetes	Unclassified	Unclassified	Unclassified	Septimatrevirus	Septimatrevirus	Genus	Unspecified	DNA	43697	54.4	53	1	15.1	84.9	Bacteria	Pseudomonadota	Gammaproteobacteria	Xanthomonadales	Xanthomonas	Xanthomonas arboricola pv. juglandis IVIA 1317-1a	Gram_negative	FALSE	FALSE	FALSE	FALSE	FALSE	Unspecified	0	0.7226	0.7226	Clustered	798_0	54	VC_798_0	54	1	0	0	1
ON932083	Autographiviridae_02	Xanthomonas phage vB_Xar_IVIA-DoCa9	Duplodnaviria	Heunggongvirae	Uroviricota	Caudoviricetes	Unclassified	Autographiviridae	Unclassified	Pradovirus	Pradovirus	Genus	Unspecified	DNA	43240	62.9	48	0	0	100	Bacteria	Pseudomonadota	Gammaproteobacteria	Xanthomonadales	Xanthomonas	Xanthomonas arboricola pv. juglandis IVIA 1317-1a	Gram_negative	FALSE	FALSE	FALSE	TRUE	FALSE	Unspecified	0	0.8266	0.8266	Clustered	125_0	29	VC_125_0	29	1	0	0	1
ON932084		Xanthomonas phage vB_Xar_IVIA-DoCa10	Duplodnaviria	Heunggongvirae	Uroviricota	Caudoviricetes	Unclassified	Mesyanzhinovviridae	Bradleyvirinae	Bosavirus	Bosavirus	Genus	Unspecified	DNA	64024	65.5	83	0	43.4	56.6	Bacteria	Pseudomonadota	Gammaproteobacteria	Xanthomonadales	Xanthomonas	Xanthomonas arboricola pv. juglandis IVIA 1317-1a	Gram_negative	FALSE	FALSE	FALSE	FALSE	FALSE	Unspecified	0	0.8062	0.8062	Clustered	954_0	23	VC_954_0	23	1	0	0	1
ON932085		Xanthomonas phage vB_Xar_IVIA-DoCa11	Duplodnaviria	Heunggongvirae	Uroviricota	Caudoviricetes	Unclassified	Unclassified	Unclassified	Septimatrevirus	Septimatrevirus	Genus	Unspecified	DNA	43025	53.8	51	0	17.6	82.4	Bacteria	Pseudomonadota	Gammaproteobacteria	Xanthomonadales	Xanthomonas	Xanthomonas arboricola pv. juglandis IVIA 1317-1a	Gram_negative	FALSE	FALSE	FALSE	FALSE	FALSE	Unspecified	0	0.7226	0.7226	Clustered	798_0	54	VC_798_0	54	1	0	0	1
ON933637		Riemerella phage vB_RanS_PT15	Duplodnaviria	Heunggongvirae	Uroviricota	Caudoviricetes	Unclassified	Unclassified	Unclassified	Unclassified	Caudoviricetes	Class	Unspecified	DNA	44128	34.8	76	0	81.6	18.4	Bacteria	Bacteroidota	Flavobacteriia	Flavobacteriales	Riemerella	Riemerella anatipestifer	Gram_negative	FALSE	TRUE	FALSE	FALSE	FALSE	Unspecified	0	0.9413	0.9413	Clustered	989_0	12	VC_989_0	12	1	0	0	1
ON950054		Tenacibaculum phage Larrie	Duplodnaviria	Heunggongvirae	Uroviricota	Caudoviricetes	Unclassified	Unclassified	Unclassified	Cbastvirus	Cbastvirus	Genus	Unspecified	DNA	77515	33.7	105	0	99	1	Bacteria	Bacteroidota	Flavobacteriia	Flavobacteriales	Tenacibaculum	Tenacibaculum sp.	Gram_negative	FALSE	FALSE	FALSE	TRUE	FALSE	Unspecified				Outlier
ON950090	Autographiviridae_01	Serratia phage Seera	Duplodnaviria	Heunggongvirae	Uroviricota	Caudoviricetes	Unclassified	Autographiviridae	Studiervirinae	Teetrevirus	Teetrevirus	Genus	Unspecified	DNA	39315	50.8	47	0	100	0	Bacteria	Pseudomonadota	Gammaproteobacteria	Enterobacterales	Serratia	Serratia marcescens PNR349	Gram_negative	FALSE	FALSE	FALSE	TRUE	FALSE	Unspecified	0	0.933	0.933	Clustered	400_0	71	VC_400_0	71	1	0	0	1
ON960072	Autographiviridae_02	Xanthomonas phage pXoo2106	Duplodnaviria	Heunggongvirae	Uroviricota	Caudoviricetes	Unclassified	Autographiviridae	Unclassified	Pradovirus	Pradovirus	Genus	Unspecified	DNA	43713	60.3	52	0	98.1	1.9	Bacteria	Pseudomonadota	Gammaproteobacteria	Xanthomonadales	Xanthomonas	Xanthomonas oryzae pv. oryzae	Gram_negative	FALSE	FALSE	FALSE	TRUE	FALSE	Unspecified	0	0.8266	0.8266	Clustered	125_0	29	VC_125_0	29	1	0	0	1
ON968452		Pseudanabaena phage Pan1	Duplodnaviria	Heunggongvirae	Uroviricota	Caudoviricetes	Unclassified	Unclassified	Unclassified	Nanhaivirus	Nanhaivirus	Genus	Unspecified	DNA	72037	62.6	104	0	11.5	88.5	Bacteria	Cyanobacteriota	Cyanophyceae	Pseudoanabaenales	Pseudanabaena	Pseudanabaena sp.	Gram_negative	FALSE	FALSE	FALSE	TRUE	FALSE	Unspecified	0	0.3265	0.326	Clustered	479_0	3	VC_479_0	3	0.998499	0	0	1
ON968453		Pseudanabaena phage Pan2	Duplodnaviria	Heunggongvirae	Uroviricota	Caudoviricetes	Unclassified	Unclassified	Unclassified	Unclassified	Caudoviricetes	Class	Unspecified	DNA	51031	58.7	97	1	60.8	39.2	Bacteria	Cyanobacteriota	Cyanophyceae	Pseudoanabaenales	Pseudanabaena	Pseudanabaena sp.	Gram_negative	FALSE	FALSE	FALSE	FALSE	FALSE	Unspecified	0	0.0753	0.075	Clustered	918_0	4	VC_918_0	4	0.995485	0	0	1
ON968454		Pseudanabaena phage Pan3	Duplodnaviria	Heunggongvirae	Uroviricota	Caudoviricetes	Unclassified	Unclassified	Unclassified	Unclassified	Caudoviricetes	Class	Unspecified	DNA	37962	61.1	70	0	42.9	57.1	Bacteria	Cyanobacteriota	Cyanophyceae	Pseudoanabaenales	Pseudanabaena	Pseudanabaena sp.	Gram_negative	FALSE	TRUE	FALSE	FALSE	FALSE	Unspecified	0	0.6937	0.5063	Clustered	1713_0	2	VC_1713_0	2	0.729854	0	0	1
ON968455		Pseudanabaena phage Pan4	Duplodnaviria	Heunggongvirae	Uroviricota	Caudoviricetes	Unclassified	Unclassified	Unclassified	Unclassified	Caudoviricetes	Class	Unspecified	DNA	37173	63.7	54	0	31.5	68.5	Bacteria	Cyanobacteriota	Cyanophyceae	Pseudoanabaenales	Pseudanabaena	Pseudanabaena sp.	Gram_negative	FALSE	TRUE	FALSE	FALSE	FALSE	Unspecified	0	0.9183	0.9053	Clustered	1042_0	3	VC_1042_0	3	0.985907	0	0	1
ON968456		Pseudanabaena phage Pan5	Duplodnaviria	Heunggongvirae	Uroviricota	Caudoviricetes	Unclassified	Unclassified	Unclassified	Unclassified	Caudoviricetes	Class	Unspecified	DNA	46546	43.7	67	2	0	100	Bacteria	Cyanobacteriota	Cyanophyceae	Pseudoanabaenales	Pseudanabaena	Pseudanabaena sp.	Gram_negative	FALSE	FALSE	FALSE	FALSE	FALSE	Unspecified	0	1	1	Clustered	1718_0	2	VC_1718_0	2	1	0	0	1
ON970561		Arthrobacter phage GlobiWarming	Duplodnaviria	Heunggongvirae	Uroviricota	Caudoviricetes	Unclassified	Unclassified	Unclassified	Bridgettevirus	Bridgettevirus	Genus	Unspecified	DNA	42961	65	69	0	8.7	91.3	Bacteria	Actinomycetota	Actinomycetes	Micrococcales	Arthrobacter	Unspecified	Gram_positive	FALSE	TRUE	FALSE	FALSE	FALSE	Unspecified	0	0.4574	0.4574	Clustered	1132_0	7	VC_1132_0	7	1	0	0	1
ON970562		Mycobacterium phage Jarcob	Duplodnaviria	Heunggongvirae	Uroviricota	Caudoviricetes	Unclassified	Unclassified	Gracegardnervirinae	Cheoctovirus	Cheoctovirus	Genus	Unspecified	DNA	58937	61.3	101	0	7.9	92.1	Bacteria	Actinomycetota	Actinomycetes	Mycobacteriales	Mycobacterium	Unspecified	Gram_positive	FALSE	TRUE	FALSE	FALSE	FALSE	Unspecified	0	0.1103	0.1103	Clustered	552_68	13	VC_552_68	13	1	0	0	0.7436
ON970563		Microbacterium phage CrazyRich	Duplodnaviria	Heunggongvirae	Uroviricota	Caudoviricetes	Unclassified	Unclassified	Unclassified	Quhwahvirus	Quhwahvirus	Genus	Unspecified	DNA	52950	68.9	86	0	0	100	Bacteria	Actinomycetota	Actinomycetes	Micrococcales	Microbacterium	Unspecified	Gram_positive	FALSE	FALSE	FALSE	FALSE	FALSE	Unspecified	0	0.8533	0.8533	Clustered	1552_0	41	VC_1552_0	41	1	0	0	1
ON970564		Arthrobacter phage GantcherGoblin	Duplodnaviria	Heunggongvirae	Uroviricota	Caudoviricetes	Unclassified	Unclassified	Unclassified	Unclassified	Caudoviricetes	Class	Unspecified	DNA	55368	50.1	90	0	2.2	97.8	Bacteria	Actinomycetota	Actinomycetes	Micrococcales	Arthrobacter	Unspecified	Gram_positive	FALSE	FALSE	FALSE	TRUE	FALSE	Unspecified	0	0.1585	0.1585	Clustered	1318_0	5	VC_1318_0	5	1	0	0	1
ON970565		Mycobacterium phage Iceman	Duplodnaviria	Heunggongvirae	Uroviricota	Caudoviricetes	Unclassified	Unclassified	Unclassified	Backyardiganvirus	Backyardiganvirus	Genus	Unspecified	DNA	51662	63.9	80	0	62.5	37.5	Bacteria	Actinomycetota	Actinomycetes	Mycobacteriales	Mycobacterium	Unspecified	Gram_positive	TRUE	TRUE	FALSE	FALSE	FALSE	Unspecified	0	0.8529	0.8529	Clustered	546_0	115	VC_546_0	115	1	0	0	0.9994
ON970566		Mycobacterium phage Leozinho	Duplodnaviria	Heunggongvirae	Uroviricota	Caudoviricetes	Unclassified	Unclassified	Gracegardnervirinae	Cheoctovirus	Cheoctovirus	Genus	Unspecified	DNA	54280	61.2	93	0	4.3	95.7	Bacteria	Actinomycetota	Actinomycetes	Mycobacteriales	Mycobacterium	Unspecified	Gram_positive	TRUE	TRUE	FALSE	FALSE	FALSE	Unspecified	0	0	0	Clustered/Singleton	552_2	1	VC_552_2	1	1	0	0	1
ON970567		Gordonia phage KappaFarmDelta	Duplodnaviria	Heunggongvirae	Uroviricota	Caudoviricetes	Unclassified	Unclassified	Unclassified	Jujuvirus	Jujuvirus	Genus	Unspecified	DNA	49606	67.3	79	0	8.9	91.1	Bacteria	Actinomycetota	Actinomycetes	Mycobacteriales	Gordonia	Unspecified	Gram_positive	FALSE	TRUE	FALSE	FALSE	FALSE	Unspecified	0	0.9607	0.9607	Clustered	1331_0	42	VC_1331_0	42	1	0	0	0.9954
