## Supplementary material for "HieVi: Protein Large Language Model for proteome-based phage clustering": HieVi annotation tables (part 20 of 23)

### Sheet: HieVi Hierarchical tree (continued)
Accession	HieVi_Branch	Virus_Description	Virus_Realm	Virus_Kingdom	Virus_Phylum	Virus_Class	Virus_Order	Virus_Family	Virus_Subfamily	Virus_Genus	Virus_Lowest_taxa	Virus_Lowest_taxa_rank	Virus_Morphology	Virus_Molecule_type	Virus_Genome_size	Virus_molGC_(%)	Virus_Number_CDS	Virus_tRNAs	Virus_Negative Strand (%)	Virus_Positive Strand (%)	Host_superkingdom	Host_phylum	Host_class	Host_order	Host_species	Host_Isolation	Host_Enveloppe	Annotation_Excisionase	Annotation_Integrase	Annotation_Jumbophage	Annotation_RNA_Polymerase	Annotation_Sigma factor	Annotation_Lambdoid	vConTACT2_Orders in VC	vConTACT2_Quality	vConTACT2_Topology Confidence Score	vConTACT2_VC Status	vConTACT_VC	vConTACT2_VC_Size	vConTAC2_VC_Subcluster	vConTACT2_VC_Subcluster_Size	vConTACT2_Adj P-value	vConTACT2_Families in VC	vConTCT2_Genera in VC	vConTACT2_Genus Confidence Score
ON970568		Microbacterium phage Cen1621	Duplodnaviria	Heunggongvirae	Uroviricota	Caudoviricetes	Unclassified	Unclassified	Unclassified	Zetavirus	Zetavirus	Genus	Unspecified	DNA	49371	70.7	80	1	0	100	Bacteria	Actinomycetota	Actinomycetes	Micrococcales	Microbacterium	Unspecified	Gram_positive	TRUE	TRUE	FALSE	FALSE	FALSE	Unspecified	0	0.3192	0.3192	Clustered	1371_0	13	VC_1371_0	13	1	0	0	0.859
ON970569		Streptomyces phage JPandJE	Duplodnaviria	Heunggongvirae	Uroviricota	Caudoviricetes	Unclassified	Unclassified	Beephvirinae	Immanueltrevirus	Immanueltrevirus	Genus	Unspecified	DNA	46427	59.6	61	21	50.8	49.2	Bacteria	Actinomycetota	Actinomycetes	Kitasatosporales	Streptomyces	Unspecified	Gram_positive	TRUE	FALSE	FALSE	FALSE	FALSE	Unspecified	0	0.9823	0.9823	Clustered	1391_0	23	VC_1391_0	23	1	0	0	1
ON970570		Microbacterium phage Librie	Duplodnaviria	Heunggongvirae	Uroviricota	Caudoviricetes	Unclassified	Unclassified	Unclassified	Neferthenavirus	Neferthenavirus	Genus	Unspecified	DNA	39941	63.5	60	0	53.3	46.7	Bacteria	Actinomycetota	Actinomycetes	Micrococcales	Microbacterium	Unspecified	Gram_positive	FALSE	FALSE	FALSE	FALSE	FALSE	Unspecified	0	0.4838	0.4838	Clustered	1410_0	22	VC_1410_0	22	1	0	0	1
ON970571		Microbacterium phage Quartz	Duplodnaviria	Heunggongvirae	Uroviricota	Caudoviricetes	Unclassified	Unclassified	Unclassified	Elerivirus	Elerivirus	Genus	Unspecified	DNA	40520	63.8	64	0	56.3	43.8	Bacteria	Actinomycetota	Actinomycetes	Micrococcales	Microbacterium	Unspecified	Gram_positive	FALSE	FALSE	FALSE	FALSE	FALSE	Unspecified	0	0.5945	0.5945	Clustered	1409_0	33	VC_1409_0	33	1	0	0	1
ON970572		Gordonia phage Pherobrine	Duplodnaviria	Heunggongvirae	Uroviricota	Caudoviricetes	Unclassified	Unclassified	Deejayvirinae	Kenoshavirus	Kenoshavirus	Genus	Unspecified	DNA	60305	51.8	86	0	3.5	96.5	Bacteria	Actinomycetota	Actinomycetes	Mycobacteriales	Gordonia	Unspecified	Gram_positive	FALSE	FALSE	FALSE	TRUE	FALSE	Unspecified	0	0.9214	0.9214	Clustered	863_1	42	VC_863_1	42	1	0	0	1
ON970573		Microbacterium phage MrGreen	Duplodnaviria	Heunggongvirae	Uroviricota	Caudoviricetes	Unclassified	Orlajensenviridae	Pelczarvirinae	Paopuvirus	Paopuvirus	Genus	Unspecified	DNA	17421	68.6	25	0	12	88	Bacteria	Actinomycetota	Actinomycetes	Micrococcales	Microbacterium	Unspecified	Gram_positive	FALSE	FALSE	FALSE	FALSE	FALSE	Unspecified	0	1	1	Clustered	1544_0	111	VC_1544_0	111	1	0	0	1
ON970574		Mycobacterium phage Venti	Duplodnaviria	Heunggongvirae	Uroviricota	Caudoviricetes	Unclassified	Unclassified	Pclasvirinae	Fishburnevirus	Fishburnevirus	Genus	Unspecified	DNA	46484	67.1	74	0	2.7	97.3	Bacteria	Actinomycetota	Actinomycetes	Mycobacteriales	Mycobacterium	Unspecified	Gram_positive	FALSE	TRUE	FALSE	FALSE	FALSE	Unspecified	0	0.833	0.833	Clustered	549_0	52	VC_549_0	52	1	0	0	0.9894
ON970575		Mycobacterium phage Austelle	Duplodnaviria	Heunggongvirae	Uroviricota	Caudoviricetes	Unclassified	Unclassified	Bclasvirinae	Coopervirus	Coopervirus	Genus	Unspecified	DNA	71799	68.9	94	0	47.9	52.1	Bacteria	Actinomycetota	Actinomycetes	Mycobacteriales	Mycobacterium	Unspecified	Gram_positive	FALSE	FALSE	FALSE	FALSE	FALSE	Unspecified	0	0.6036	0.6036	Clustered	815_0	26	VC_815_0	26	1	0	0	1
ON970576		Gordonia phage Survivors	Duplodnaviria	Heunggongvirae	Uroviricota	Caudoviricetes	Unclassified	Unclassified	Unclassified	Emalynvirus	Emalynvirus	Genus	Unspecified	DNA	45436	61.8	66	0	30.3	69.7	Bacteria	Actinomycetota	Actinomycetes	Mycobacteriales	Gordonia	Unspecified	Gram_positive	FALSE	FALSE	FALSE	FALSE	FALSE	Unspecified	0	0.926	0.926	Clustered	991_0	51	VC_991_0	51	1	0	0	1
ON970577		Mycobacterium phage Dati	Duplodnaviria	Heunggongvirae	Uroviricota	Caudoviricetes	Unclassified	Unclassified	Bclasvirinae	Pegunavirus	Pegunavirus	Genus	Unspecified	DNA	68422	66.4	95	0	51.6	48.4	Bacteria	Actinomycetota	Actinomycetes	Mycobacteriales	Mycobacterium	Unspecified	Gram_positive	FALSE	FALSE	FALSE	FALSE	FALSE	Unspecified	0	0.0134	0.0134	Clustered	381_23	4	VC_381_23	4	0.999988	0	0	1
ON970578		Gordonia phage Aleemily	Duplodnaviria	Heunggongvirae	Uroviricota	Caudoviricetes	Unclassified	Unclassified	Unclassified	Unclassified	Caudoviricetes	Class	Unspecified	DNA	86218	67.6	157	0	23.6	76.4	Bacteria	Actinomycetota	Actinomycetes	Mycobacteriales	Gordonia	Unspecified	Gram_positive	TRUE	TRUE	FALSE	FALSE	FALSE	Unspecified	0	0.8208	0.8206	Clustered	1206_0	4	VC_1206_0	4	0.999773	0	0	1
ON970579		Streptomyces phage Spilled	Duplodnaviria	Heunggongvirae	Uroviricota	Caudoviricetes	Unclassified	Stanwilliamsviridae	Boydwoodruffvirinae	Karimacvirus	Karimacvirus	Genus	Unspecified	DNA	132667	49.3	229	43	25.8	74.2	Bacteria	Actinomycetota	Actinomycetes	Kitasatosporales	Streptomyces	Unspecified	Gram_positive	FALSE	FALSE	FALSE	FALSE	FALSE	Unspecified	0	0.6464	0.6464	Clustered	1176_0	24	VC_1176_0	24	1	0	0	0.9094
ON970580		Arthrobacter phage Kels	Duplodnaviria	Heunggongvirae	Uroviricota	Caudoviricetes	Unclassified	Unclassified	Unclassified	Decurrovirus	Decurrovirus	Genus	Unspecified	DNA	14830	65.4	22	0	4.5	95.5	Bacteria	Actinomycetota	Actinomycetes	Micrococcales	Arthrobacter	Unspecified	Gram_positive	FALSE	FALSE	FALSE	FALSE	FALSE	Unspecified	0	0.9649	0.9649	Clustered	1306_0	41	VC_1306_0	41	1	0	0	1
ON970581		Microbacterium phage Phireproof	Duplodnaviria	Heunggongvirae	Uroviricota	Caudoviricetes	Unclassified	Unclassified	Unclassified	Ilzatvirus	Ilzatvirus	Genus	Unspecified	DNA	41809	63.5	62	1	54.8	45.2	Bacteria	Actinomycetota	Actinomycetes	Micrococcales	Microbacterium	Unspecified	Gram_positive	FALSE	FALSE	FALSE	FALSE	FALSE	Unspecified	0	0.8644	0.8644	Clustered	1407_0	96	VC_1407_0	96	1	0	0	0.9879
ON970582		Gordonia phage Shelley	Duplodnaviria	Heunggongvirae	Uroviricota	Caudoviricetes	Unclassified	Unclassified	Unclassified	Woesvirus	Woesvirus	Genus	Unspecified	DNA	72848	59.1	87	1	63.2	36.8	Bacteria	Actinomycetota	Actinomycetes	Mycobacteriales	Gordonia	Unspecified	Gram_positive	FALSE	FALSE	FALSE	FALSE	FALSE	Unspecified	0	0.7343	0.7343	Clustered	940_0	24	VC_940_0	24	1	0	0	1
ON970583		Microbacterium phage TurboVicky	Duplodnaviria	Heunggongvirae	Uroviricota	Caudoviricetes	Unclassified	Unclassified	Unclassified	Goodmanvirus	Goodmanvirus	Genus	Unspecified	DNA	42304	67	58	0	6.9	93.1	Bacteria	Actinomycetota	Actinomycetes	Micrococcales	Microbacterium	Unspecified	Gram_positive	FALSE	FALSE	FALSE	FALSE	FALSE	Unspecified	0	0.7382	0.7382	Clustered	1356_0	14	VC_1356_0	14	1	0	0	1
ON970584		Microbacterium phage Corn21	Duplodnaviria	Heunggongvirae	Uroviricota	Caudoviricetes	Unclassified	Unclassified	Eekayvirinae	Tinytimothyvirus	Tinytimothyvirus	Genus	Unspecified	DNA	54205	60.2	52	0	55.8	44.2	Bacteria	Actinomycetota	Actinomycetes	Micrococcales	Microbacterium	Unspecified	Gram_positive	FALSE	FALSE	FALSE	FALSE	FALSE	Unspecified	0	0.6154	0.6154	Clustered	1565_0	23	VC_1565_0	23	1	0	0	1
ON970585		Mycobacterium phage Sabbb	Duplodnaviria	Heunggongvirae	Uroviricota	Caudoviricetes	Unclassified	Unclassified	Gracegardnervirinae	Cheoctovirus	Cheoctovirus	Genus	Unspecified	DNA	55731	61.3	104	0	12.5	87.5	Bacteria	Actinomycetota	Actinomycetes	Mycobacteriales	Mycobacterium	Unspecified	Gram_positive	FALSE	TRUE	FALSE	FALSE	FALSE	Unspecified	0	0	0	Clustered/Singleton	552_17	1	VC_552_17	1	1	0	0	1
ON970586		Mycobacterium phage Peterson	Duplodnaviria	Heunggongvirae	Uroviricota	Caudoviricetes	Unclassified	Unclassified	Unclassified	Fromanvirus	Fromanvirus	Genus	Unspecified	DNA	52386	63.7	83	1	53	47	Bacteria	Actinomycetota	Actinomycetes	Mycobacteriales	Mycobacterium	Unspecified	Gram_positive	TRUE	TRUE	FALSE	FALSE	FALSE	Unspecified	0	0	0	Clustered/Singleton	336_1	1	VC_336_1	1	1	0	0	1
ON970587		Mycobacterium phage Phantasmagoria	Duplodnaviria	Heunggongvirae	Uroviricota	Caudoviricetes	Unclassified	Unclassified	Bclasvirinae	Rosebushvirus	Rosebushvirus	Genus	Unspecified	DNA	67046	68.9	88	0	45.5	54.5	Bacteria	Actinomycetota	Actinomycetes	Mycobacteriales	Mycobacterium	Unspecified	Gram_positive	FALSE	FALSE	FALSE	FALSE	FALSE	Unspecified	0	0.9393	0.9393	Clustered	537_0	33	VC_537_0	33	1	0	0	1
ON970588		Gordonia phage Bianmat	Duplodnaviria	Heunggongvirae	Uroviricota	Caudoviricetes	Unclassified	Unclassified	Unclassified	Woesvirus	Woesvirus	Genus	Unspecified	DNA	73902	59.2	88	1	63.6	36.4	Bacteria	Actinomycetota	Actinomycetes	Mycobacteriales	Gordonia	Unspecified	Gram_positive	FALSE	FALSE	FALSE	FALSE	FALSE	Unspecified	0	0.7343	0.7343	Clustered	940_0	24	VC_940_0	24	1	0	0	1
ON970589		Microbacterium phage BinkBonk	Duplodnaviria	Heunggongvirae	Uroviricota	Caudoviricetes	Unclassified	Orlajensenviridae	Pelczarvirinae	Paopuvirus	Paopuvirus	Genus	Unspecified	DNA	17445	68.7	24	1	12.5	87.5	Bacteria	Actinomycetota	Actinomycetes	Micrococcales	Microbacterium	Unspecified	Gram_positive	FALSE	FALSE	FALSE	FALSE	FALSE	Unspecified	0	1	1	Clustered	1544_0	111	VC_1544_0	111	1	0	0	1
ON970590		Streptomyces phage JimJam	Duplodnaviria	Heunggongvirae	Uroviricota	Caudoviricetes	Unclassified	Stanwilliamsviridae	Boydwoodruffvirinae	Karimacvirus	Karimacvirus	Genus	Unspecified	DNA	134078	49.3	233	42	25.3	74.7	Bacteria	Actinomycetota	Actinomycetes	Kitasatosporales	Streptomyces	Unspecified	Gram_positive	FALSE	FALSE	FALSE	FALSE	FALSE	Unspecified	0	0.6464	0.6464	Clustered	1176_0	24	VC_1176_0	24	1	0	0	0.9094
ON970591		Streptomyces phage Angela	Duplodnaviria	Heunggongvirae	Uroviricota	Caudoviricetes	Unclassified	Stanwilliamsviridae	Boydwoodruffvirinae	Samistivirus	Samistivirus	Genus	Unspecified	DNA	133582	49.4	226	40	21.2	78.8	Bacteria	Actinomycetota	Actinomycetes	Kitasatosporales	Streptomyces	Unspecified	Gram_positive	FALSE	FALSE	FALSE	FALSE	FALSE	Unspecified	0	0.0429	0.0426	Clustered	1174_2	4	VC_1174_2	4	0.994157	0	0	0.8333
ON970592		Microbacterium phage Gingerbug	Duplodnaviria	Heunggongvirae	Uroviricota	Caudoviricetes	Unclassified	Unclassified	Unclassified	Unclassified	Caudoviricetes	Class	Unspecified	DNA	39721	69.3	67	0	26.9	73.1	Bacteria	Actinomycetota	Actinomycetes	Micrococcales	Microbacterium	Unspecified	Gram_positive	FALSE	FALSE	FALSE	FALSE	FALSE	Unspecified	0	0.2383	0.2379	Clustered	1548_0	3	VC_1548_0	3	0.998161	0	0	1
ON970593		Mycobacterium phage Blocker23	Duplodnaviria	Heunggongvirae	Uroviricota	Caudoviricetes	Unclassified	Unclassified	Bclasvirinae	Rosebushvirus	Rosebushvirus	Genus	Unspecified	DNA	67402	68.9	89	0	46.1	53.9	Bacteria	Actinomycetota	Actinomycetes	Mycobacteriales	Mycobacterium	Unspecified	Gram_positive	FALSE	FALSE	FALSE	FALSE	FALSE	Unspecified	0	0.9393	0.9393	Clustered	537_0	33	VC_537_0	33	1	0	0	1
ON970594		Mycobacterium phage Soile	Duplodnaviria	Heunggongvirae	Uroviricota	Caudoviricetes	Unclassified	Unclassified	Bclasvirinae	Pegunavirus	Pegunavirus	Genus	Unspecified	DNA	69097	66.5	99	0	52.5	47.5	Bacteria	Actinomycetota	Actinomycetes	Mycobacteriales	Mycobacterium	Unspecified	Gram_positive	FALSE	FALSE	FALSE	FALSE	FALSE	Unspecified	0	0.0089	0.0089	Clustered	381_11	3	VC_381_11	3	0.99861	0	0	1
ON970595		Mycobacterium phage Rockne	Duplodnaviria	Heunggongvirae	Uroviricota	Caudoviricetes	Unclassified	Unclassified	Gracegardnervirinae	Cheoctovirus	Cheoctovirus	Genus	Unspecified	DNA	56704	61.4	99	0	4	96	Bacteria	Actinomycetota	Actinomycetes	Mycobacteriales	Mycobacterium	Unspecified	Gram_positive	FALSE	TRUE	FALSE	FALSE	FALSE	Unspecified	0	0.0193	0.0193	Clustered	552_107	3	VC_552_107	3	0.998606	0	0	1
ON970596		Gordonia phage MrWormie	Duplodnaviria	Heunggongvirae	Uroviricota	Caudoviricetes	Unclassified	Unclassified	Unclassified	Woesvirus	Woesvirus	Genus	Unspecified	DNA	72307	59	87	1	63.2	36.8	Bacteria	Actinomycetota	Actinomycetes	Mycobacteriales	Gordonia	Unspecified	Gram_positive	FALSE	FALSE	FALSE	FALSE	FALSE	Unspecified	0	0.7343	0.7343	Clustered	940_0	24	VC_940_0	24	1	0	0	1
ON970597		Mycobacterium phage Argent26	Duplodnaviria	Heunggongvirae	Uroviricota	Caudoviricetes	Unclassified	Unclassified	Unclassified	Kostyavirus	Kostyavirus	Genus	Unspecified	DNA	75132	62.9	140	2	25.7	74.3	Bacteria	Actinomycetota	Actinomycetes	Mycobacteriales	Mycobacterium	Unspecified	Gram_positive	TRUE	TRUE	FALSE	TRUE	FALSE	Unspecified	0	0.0772	0.0772	Clustered	586_4	16	VC_586_4	16	1	0	0	0.9667
ON970598		Arthrobacter phage Sakai	Duplodnaviria	Heunggongvirae	Uroviricota	Caudoviricetes	Unclassified	Unclassified	Unclassified	Unclassified	Caudoviricetes	Class	Unspecified	DNA	52271	62.7	92	0	13	87	Bacteria	Actinomycetota	Actinomycetes	Micrococcales	Arthrobacter	Unspecified	Gram_positive	FALSE	TRUE	FALSE	FALSE	FALSE	Unspecified	0	0.6608	0.6608	Clustered	1133_0	14	VC_1133_0	14	1	0	0	0.8901
ON970599		Gordonia phage Biskit	Duplodnaviria	Heunggongvirae	Uroviricota	Caudoviricetes	Unclassified	Unclassified	Unclassified	Emalynvirus	Emalynvirus	Genus	Unspecified	DNA	45847	60.5	65	0	40	60	Bacteria	Actinomycetota	Actinomycetes	Mycobacteriales	Gordonia	Unspecified	Gram_positive	FALSE	FALSE	FALSE	FALSE	FALSE	Unspecified	0	0.926	0.926	Clustered	991_0	51	VC_991_0	51	1	0	0	1
ON970600		Mycobacterium phage Quallification	Duplodnaviria	Heunggongvirae	Uroviricota	Caudoviricetes	Unclassified	Unclassified	Unclassified	Kostyavirus	Kostyavirus	Genus	Unspecified	DNA	75908	63	139	2	25.2	74.8	Bacteria	Actinomycetota	Actinomycetes	Mycobacteriales	Mycobacterium	Unspecified	Gram_positive	TRUE	TRUE	FALSE	TRUE	FALSE	Unspecified	0	0.0392	0.0392	Clustered	586_0	9	VC_586_0	9	1	0	0	0.9722
ON970601		Arthrobacter phage NathanVaag	Duplodnaviria	Heunggongvirae	Uroviricota	Caudoviricetes	Unclassified	Unclassified	Unclassified	Marthavirus	Marthavirus	Genus	Unspecified	DNA	49645	63.6	70	0	8.6	91.4	Bacteria	Actinomycetota	Actinomycetes	Micrococcales	Arthrobacter	Unspecified	Gram_positive	FALSE	FALSE	FALSE	FALSE	FALSE	Unspecified	0	0.8075	0.8075	Clustered	1177_0	25	VC_1177_0	25	1	0	0	1
ON970602		Gordonia phage Salvador	Duplodnaviria	Heunggongvirae	Uroviricota	Caudoviricetes	Unclassified	Unclassified	Unclassified	Wizardvirus	Wizardvirus	Genus	Unspecified	DNA	58458	67.8	88	0	15.9	84.1	Bacteria	Actinomycetota	Actinomycetes	Mycobacteriales	Gordonia	Unspecified	Gram_positive	FALSE	TRUE	FALSE	FALSE	FALSE	Unspecified	0	0.9584	0.9584	Clustered	1333_0	28	VC_1333_0	28	1	0	0	1
ON970603		Microbacterium phage Yuma	Duplodnaviria	Heunggongvirae	Uroviricota	Caudoviricetes	Unclassified	Unclassified	Unclassified	Unclassified	Caudoviricetes	Class	Unspecified	DNA	62758	61.7	110	4	56.4	43.6	Bacteria	Actinomycetota	Actinomycetes	Micrococcales	Microbacterium	Unspecified	Gram_positive	FALSE	FALSE	FALSE	FALSE	FALSE	Unspecified	0	0.4015	0.4015	Clustered	919_0	9	VC_919_0	9	1	0	0	1
ON970604		Arthrobacter phage TaylorSipht	Duplodnaviria	Heunggongvirae	Uroviricota	Caudoviricetes	Unclassified	Unclassified	Unclassified	Unclassified	Caudoviricetes	Class	Unspecified	DNA	39051	68.4	64	0	18.8	81.3	Bacteria	Actinomycetota	Actinomycetes	Micrococcales	Arthrobacter	Unspecified	Gram_positive	FALSE	TRUE	FALSE	FALSE	FALSE	Unspecified	0	0.9907	0.9907	Clustered	1319_0	26	VC_1319_0	26	1	0	0	1
ON970605		Microbacterium phage Thompsone	Duplodnaviria	Heunggongvirae	Uroviricota	Caudoviricetes	Unclassified	Unclassified	Unclassified	Ilzatvirus	Ilzatvirus	Genus	Unspecified	DNA	41800	63.4	63	0	54	46	Bacteria	Actinomycetota	Actinomycetes	Micrococcales	Microbacterium	Unspecified	Gram_positive	FALSE	FALSE	FALSE	FALSE	FALSE	Unspecified	0	0.8644	0.8644	Clustered	1407_0	96	VC_1407_0	96	1	0	0	0.9879
ON970606		Microbacterium phage PhredFlintston	Duplodnaviria	Heunggongvirae	Uroviricota	Caudoviricetes	Unclassified	Unclassified	Unclassified	Ilzatvirus	Ilzatvirus	Genus	Unspecified	DNA	41803	63.5	61	1	55.7	44.3	Bacteria	Actinomycetota	Actinomycetes	Micrococcales	Microbacterium	Unspecified	Gram_positive	FALSE	FALSE	FALSE	FALSE	FALSE	Unspecified	0	0.8644	0.8644	Clustered	1407_0	96	VC_1407_0	96	1	0	0	0.9879
ON970607		Gordonia phage Lidong	Duplodnaviria	Heunggongvirae	Uroviricota	Caudoviricetes	Unclassified	Unclassified	Unclassified	Woesvirus	Woesvirus	Genus	Unspecified	DNA	73505	59.1	87	1	63.2	36.8	Bacteria	Actinomycetota	Actinomycetes	Mycobacteriales	Gordonia	Unspecified	Gram_positive	FALSE	FALSE	FALSE	FALSE	FALSE	Unspecified	0	0.7343	0.7343	Clustered	940_0	24	VC_940_0	24	1	0	0	1
ON970608		Arthrobacter phage Uzumaki	Duplodnaviria	Heunggongvirae	Uroviricota	Caudoviricetes	Unclassified	Unclassified	Unclassified	Unclassified	Caudoviricetes	Class	Unspecified	DNA	55355	50.4	86	0	0	100	Bacteria	Actinomycetota	Actinomycetes	Micrococcales	Arthrobacter	Unspecified	Gram_positive	FALSE	FALSE	FALSE	TRUE	FALSE	Unspecified	0	0.1585	0.1585	Clustered	1318_0	5	VC_1318_0	5	1	0	0	1
ON970609		Gordonia phage Hexbug	Duplodnaviria	Heunggongvirae	Uroviricota	Caudoviricetes	Unclassified	Unclassified	Unclassified	Emalynvirus	Emalynvirus	Genus	Unspecified	DNA	47190	63.3	68	0	38.2	61.8	Bacteria	Actinomycetota	Actinomycetes	Mycobacteriales	Gordonia	Unspecified	Gram_positive	FALSE	FALSE	FALSE	FALSE	FALSE	Unspecified	0	0.926	0.926	Clustered	991_0	51	VC_991_0	51	1	0	0	1
ON970610		Mycobacterium phage Beakin	Duplodnaviria	Heunggongvirae	Uroviricota	Caudoviricetes	Unclassified	Unclassified	Gracegardnervirinae	Cheoctovirus	Cheoctovirus	Genus	Unspecified	DNA	54926	61.2	95	0	5.3	94.7	Bacteria	Actinomycetota	Actinomycetes	Mycobacteriales	Mycobacterium	Unspecified	Gram_positive	TRUE	TRUE	FALSE	FALSE	FALSE	Unspecified	0	0	0	Clustered/Singleton	552_54	1	VC_552_54	1	1	0	0	1
ON970611		Gordonia phage Rumi	Duplodnaviria	Heunggongvirae	Uroviricota	Caudoviricetes	Unclassified	Unclassified	Unclassified	Lambovirus	Lambovirus	Genus	Unspecified	DNA	64869	57.7	86	0	0	100	Bacteria	Actinomycetota	Actinomycetes	Mycobacteriales	Gordonia	Unspecified	Gram_positive	FALSE	FALSE	FALSE	FALSE	FALSE	Unspecified	0	0.9822	0.9822	Clustered	1357_0	25	VC_1357_0	25	1	0	0	1
ON970612		Microbacterium phage Phorgeous	Duplodnaviria	Heunggongvirae	Uroviricota	Caudoviricetes	Unclassified	Unclassified	Unclassified	Quhwahvirus	Quhwahvirus	Genus	Unspecified	DNA	53194	68.9	87	0	0	100	Bacteria	Actinomycetota	Actinomycetes	Micrococcales	Microbacterium	Unspecified	Gram_positive	FALSE	FALSE	FALSE	FALSE	FALSE	Unspecified	0	0.8533	0.8533	Clustered	1552_0	41	VC_1552_0	41	1	0	0	1
ON970613		Microbacterium phage Upsilon	Duplodnaviria	Heunggongvirae	Uroviricota	Caudoviricetes	Unclassified	Orlajensenviridae	Pelczarvirinae	Paopuvirus	Paopuvirus	Genus	Unspecified	DNA	17510	69.1	23	1	13	87	Bacteria	Actinomycetota	Actinomycetes	Micrococcales	Microbacterium	Unspecified	Gram_positive	FALSE	FALSE	FALSE	FALSE	FALSE	Unspecified	0	1	1	Clustered	1544_0	111	VC_1544_0	111	1	0	0	1
ON970614		Mycobacterium phage Shygu2	Duplodnaviria	Heunggongvirae	Uroviricota	Caudoviricetes	Unclassified	Unclassified	Unclassified	Backyardiganvirus	Backyardiganvirus	Genus	Unspecified	DNA	51410	63.9	81	0	63	37	Bacteria	Actinomycetota	Actinomycetes	Mycobacteriales	Mycobacterium	Unspecified	Gram_positive	TRUE	TRUE	FALSE	FALSE	FALSE	Unspecified				Overlap (VC_547/VC_548)
ON970615		Mycobacterium phage Baudelaire	Duplodnaviria	Heunggongvirae	Uroviricota	Caudoviricetes	Unclassified	Vilmaviridae	Lclasvirinae	Unclassified	Lclasvirinae	Subfamily	Unspecified	DNA	74943	56.1	111	18	21.6	78.4	Bacteria	Actinomycetota	Actinomycetes	Mycobacteriales	Mycobacterium	Unspecified	Gram_positive	FALSE	TRUE	FALSE	FALSE	FALSE	Unspecified	0	0.0249	0.0238	Clustered	962_0	2	VC_962_0	2	0.956218	0	0	1
ON970616		Arthrobacter phage Janeemi	Duplodnaviria	Heunggongvirae	Uroviricota	Caudoviricetes	Unclassified	Unclassified	Azeevirinae	Yangvirus	Yangvirus	Genus	Unspecified	DNA	43877	67.1	68	0	1.5	98.5	Bacteria	Actinomycetota	Actinomycetes	Micrococcales	Arthrobacter	Unspecified	Gram_positive	FALSE	TRUE	FALSE	FALSE	TRUE	Unspecified	0	0.8765	0.8765	Clustered	1372_0	49	VC_1372_0	49	1	0	0	0.9983
ON970617		Streptomyces phage Doxi13	Duplodnaviria	Heunggongvirae	Uroviricota	Caudoviricetes	Unclassified	Unclassified	Unclassified	Scapunavirus	Scapunavirus	Genus	Unspecified	DNA	43696	60.9	57	0	0	100	Bacteria	Actinomycetota	Actinomycetes	Kitasatosporales	Streptomyces	Unspecified	Gram_positive	FALSE	FALSE	FALSE	TRUE	FALSE	Unspecified				Overlap (VC_868/VC_943)
ON970618		Mycobacterium phage TomBrady	Duplodnaviria	Heunggongvirae	Uroviricota	Caudoviricetes	Unclassified	Unclassified	Gclasvirinae	Liefievirus	Liefievirus	Genus	Unspecified	DNA	41902	66.6	61	0	3.3	96.7	Bacteria	Actinomycetota	Actinomycetes	Mycobacteriales	Mycobacterium	Unspecified	Gram_positive	FALSE	TRUE	FALSE	FALSE	FALSE	Unspecified	0	0.9002	0.9002	Clustered	813_0	70	VC_813_0	70	1	0	0	1
ON970619		Gordonia phage PullumCavea	Duplodnaviria	Heunggongvirae	Uroviricota	Caudoviricetes	Unclassified	Unclassified	Unclassified	Wizardvirus	Wizardvirus	Genus	Unspecified	DNA	58535	67.9	88	0	15.9	84.1	Bacteria	Actinomycetota	Actinomycetes	Mycobacteriales	Gordonia	Unspecified	Gram_positive	FALSE	TRUE	FALSE	FALSE	FALSE	Unspecified	0	0.9584	0.9584	Clustered	1333_0	28	VC_1333_0	28	1	0	0	1
ON970620		Gordonia phage LilyPad	Duplodnaviria	Heunggongvirae	Uroviricota	Caudoviricetes	Unclassified	Unclassified	Unclassified	Terapinvirus	Terapinvirus	Genus	Unspecified	DNA	64158	59.2	85	0	1.2	98.8	Bacteria	Actinomycetota	Actinomycetes	Mycobacteriales	Gordonia	Unspecified	Gram_positive	FALSE	FALSE	FALSE	FALSE	FALSE	Unspecified	0	0.662	0.662	Clustered	604_0	9	VC_604_0	9	1	0	0	1
ON970621		Gordonia phage Button	Duplodnaviria	Heunggongvirae	Uroviricota	Caudoviricetes	Unclassified	Unclassified	Unclassified	Emalynvirus	Emalynvirus	Genus	Unspecified	DNA	46090	62.7	66	0	34.8	65.2	Bacteria	Actinomycetota	Actinomycetes	Mycobacteriales	Gordonia	Unspecified	Gram_positive	FALSE	FALSE	FALSE	FALSE	FALSE	Unspecified	0	0.926	0.926	Clustered	991_0	51	VC_991_0	51	1	0	0	1
ON970622		Gordonia phage Vardy	Duplodnaviria	Heunggongvirae	Uroviricota	Caudoviricetes	Unclassified	Unclassified	Deejayvirinae	Kenoshavirus	Kenoshavirus	Genus	Unspecified	DNA	60144	51.6	85	0	0	100	Bacteria	Actinomycetota	Actinomycetes	Mycobacteriales	Gordonia	Unspecified	Gram_positive	FALSE	FALSE	FALSE	TRUE	FALSE	Unspecified	0	0.9214	0.9214	Clustered	863_1	42	VC_863_1	42	1	0	0	1
ON970623		Mycobacterium phage Caviar	Duplodnaviria	Heunggongvirae	Uroviricota	Caudoviricetes	Unclassified	Unclassified	Unclassified	Veracruzvirus	Veracruzvirus	Genus	Unspecified	DNA	47074	64.2	67	2	59.7	40.3	Bacteria	Actinomycetota	Actinomycetes	Mycobacteriales	Mycobacterium	Unspecified	Gram_positive	FALSE	TRUE	FALSE	FALSE	FALSE	Unspecified	0	0.6897	0.6897	Clustered	543_0	33	VC_543_0	33	1	0	0	1
ON970624		Mycobacterium phage Norz	Duplodnaviria	Heunggongvirae	Uroviricota	Caudoviricetes	Unclassified	Unclassified	Unclassified	Fromanvirus	Fromanvirus	Genus	Unspecified	DNA	53857	63.6	86	0	55.8	44.2	Bacteria	Actinomycetota	Actinomycetes	Mycobacteriales	Mycobacterium	Unspecified	Gram_positive	TRUE	TRUE	FALSE	FALSE	FALSE	Unspecified	0	0	0	Clustered/Singleton	336_86	1	VC_336_86	1	1	0	0	1
ON970625		Mycobacterium phage SydNat	Duplodnaviria	Heunggongvirae	Uroviricota	Caudoviricetes	Unclassified	Unclassified	Unclassified	Benedictvirus	Benedictvirus	Genus	Unspecified	DNA	51199	60.9	78	1	66.7	33.3	Bacteria	Actinomycetota	Actinomycetes	Mycobacteriales	Mycobacterium	Unspecified	Gram_positive	TRUE	TRUE	FALSE	FALSE	FALSE	Unspecified	0	0.8001	0.8001	Clustered	1017_0	38	VC_1017_0	38	1	0	0	1
ON970626		Mycobacterium phage Ghoulboy	Duplodnaviria	Heunggongvirae	Uroviricota	Caudoviricetes	Unclassified	Unclassified	Unclassified	Benedictvirus	Benedictvirus	Genus	Unspecified	DNA	51190	60.9	78	1	66.7	33.3	Bacteria	Actinomycetota	Actinomycetes	Mycobacteriales	Mycobacterium	Unspecified	Gram_positive	TRUE	TRUE	FALSE	FALSE	FALSE	Unspecified	0	0.8001	0.8001	Clustered	1017_0	38	VC_1017_0	38	1	0	0	1
ON970627		Mycobacterium phage Molly	Duplodnaviria	Heunggongvirae	Uroviricota	Caudoviricetes	Unclassified	Unclassified	Unclassified	Fromanvirus	Fromanvirus	Genus	Unspecified	DNA	50443	63.7	78	0	53.8	46.2	Bacteria	Actinomycetota	Actinomycetes	Mycobacteriales	Mycobacterium	Unspecified	Gram_positive	TRUE	TRUE	FALSE	FALSE	FALSE	Unspecified	0	0.0453	0.0453	Clustered	336_27	11	VC_336_27	11	1	0	0	0.6909
ON975036	Herelleviridae_01	Bacillus phage Thurquoise	Duplodnaviria	Heunggongvirae	Uroviricota	Caudoviricetes	Unclassified	Herelleviridae	Bastillevirinae	Caeruleovirus	Caeruleovirus	Genus	Unspecified	DNA	165897	39.7	238	18	14.7	85.3	Bacteria	Bacillota	Bacilli	Bacillales	Bacillus	Unspecified	Gram_positive	FALSE	FALSE	FALSE	FALSE	FALSE	Unspecified	0	0.3031	0.3031	Clustered	197_3	13	VC_197_3	13	1	0	0	0.7949
ON981384		Synechococcus phage MinM1	Duplodnaviria	Heunggongvirae	Uroviricota	Caudoviricetes	Unclassified	Unclassified	Unclassified	Unclassified	Caudoviricetes	Class	Unspecified	DNA	42756	72.6	63	0	58.7	41.3	Bacteria	Cyanobacteriota	Cyanophyceae	Synechococcales	Synechococcus	Synechococcus sp.	Gram_negative	FALSE	TRUE	FALSE	FALSE	FALSE	Unspecified				Outlier
ON989481		Staphylococcus phage phiSa2wa-st5.2	Duplodnaviria	Heunggongvirae	Uroviricota	Caudoviricetes	Unclassified	Unclassified	Unclassified	Triavirus	Triavirus	Genus	Unspecified	DNA	44811	33.4	70	0	11.4	88.6	Bacteria	Bacillota	Bacilli	Bacillales	Staphylococcus	Staphylococcus aureus	Gram_positive	FALSE	TRUE	FALSE	FALSE	FALSE	Unspecified	0	0.8381	0.8381	Clustered	7_0	72	VC_7_0	72	1	0	0	0.9237
ON995367	Autographiviridae_01	Pectobacterium phage vB_PcaP_P15_PC2B6	Duplodnaviria	Heunggongvirae	Uroviricota	Caudoviricetes	Unclassified	Autographiviridae	Studiervirinae	Unyawovirus	Unyawovirus	Genus	Unspecified	DNA	39701	47.9	47	0	0	100	Bacteria	Pseudomonadota	Gammaproteobacteria	Enterobacterales	Pectobacterium	Pectobacterium carotovorum C2B6	Gram_negative	FALSE	FALSE	FALSE	TRUE	FALSE	Unspecified				Overlap (VC_403/VC_406/VC_407)
ON996339		Salmonella phage T102	Duplodnaviria	Heunggongvirae	Uroviricota	Caudoviricetes	Unclassified	Unclassified	Guernseyvirinae	Jerseyvirus	Jerseyvirus	Genus	Unspecified	DNA	41941	49.7	56	0	32.1	67.9	Bacteria	Pseudomonadota	Gammaproteobacteria	Enterobacterales	Salmonella	Salmonella enterica subsp. enterica serovar Typhimurium ATCC 14028	Gram_negative	FALSE	FALSE	FALSE	FALSE	FALSE	Unspecified	0	0.3243	0.3243	Clustered	666_1	61	VC_666_1	61	1	0	0	0.8601
ON996340		Xanthomonas phage BsXeu269p/3	Duplodnaviria	Heunggongvirae	Uroviricota	Caudoviricetes	Unclassified	Unclassified	Kantovirinae	Beograduvirus	Beograduvirus	Genus	Unspecified	DNA	46280	63	64	0	56.3	43.8	Bacteria	Pseudomonadota	Gammaproteobacteria	Xanthomonadales	Xanthomonas	Xanthomonas euvesicatoria	Gram_negative	FALSE	FALSE	FALSE	FALSE	FALSE	Unspecified	0	0.9988	0.9988	Clustered	380_0	30	VC_380_0	30	1	0	0	1
OP009265		Rhodobacter phage RcAqua	Duplodnaviria	Heunggongvirae	Uroviricota	Caudoviricetes	Unclassified	Casjensviridae	Unclassified	Unclassified	Casjensviridae	Family	Unspecified	DNA	66472	60.2	92	0	28.3	71.7	Bacteria	Pseudomonadota	Alphaproteobacteria	Rhodobacterales	Rhodobacter	Unspecified	Gram_negative	TRUE	TRUE	FALSE	TRUE	FALSE	Unspecified	0	0.9444	0.9444	Clustered	996_0	23	VC_996_0	23	1	0	0	1
OP009266		Rhodobacter phage RcAquaphina	Duplodnaviria	Heunggongvirae	Uroviricota	Caudoviricetes	Unclassified	Casjensviridae	Unclassified	Unclassified	Casjensviridae	Family	Unspecified	DNA	68972	59.9	97	0	24.7	75.3	Bacteria	Pseudomonadota	Alphaproteobacteria	Rhodobacterales	Rhodobacter	Unspecified	Gram_negative	TRUE	TRUE	FALSE	TRUE	FALSE	Unspecified	0	0.9444	0.9444	Clustered	996_0	23	VC_996_0	23	1	0	0	1
OP009267		Rhodobacter phage RcBigEagle	Duplodnaviria	Heunggongvirae	Uroviricota	Caudoviricetes	Unclassified	Casjensviridae	Unclassified	Unclassified	Casjensviridae	Family	Unspecified	DNA	68138	60.2	97	0	28.9	71.1	Bacteria	Pseudomonadota	Alphaproteobacteria	Rhodobacterales	Rhodobacter	Unspecified	Gram_negative	TRUE	TRUE	FALSE	TRUE	FALSE	Unspecified	0	0.9444	0.9444	Clustered	996_0	23	VC_996_0	23	1	0	0	1
OP009268		Rhodobacter phage RcCWillis	Duplodnaviria	Heunggongvirae	Uroviricota	Caudoviricetes	Unclassified	Casjensviridae	Unclassified	Unclassified	Casjensviridae	Family	Unspecified	DNA	68804	61.2	96	0	22.9	77.1	Bacteria	Pseudomonadota	Alphaproteobacteria	Rhodobacterales	Rhodobacter	Unspecified	Gram_negative	TRUE	FALSE	FALSE	TRUE	FALSE	Unspecified	0	0.9444	0.9444	Clustered	996_0	23	VC_996_0	23	1	0	0	1
OP009269		Rhodobacter phage RcDora	Duplodnaviria	Heunggongvirae	Uroviricota	Caudoviricetes	Unclassified	Casjensviridae	Unclassified	Unclassified	Casjensviridae	Family	Unspecified	DNA	67639	60.2	97	0	24.7	75.3	Bacteria	Pseudomonadota	Alphaproteobacteria	Rhodobacterales	Rhodobacter	Unspecified	Gram_negative	TRUE	TRUE	FALSE	TRUE	FALSE	Unspecified	0	0.9444	0.9444	Clustered	996_0	23	VC_996_0	23	1	0	0	1
OP009270		Rhodobacter phage RcExplorer	Duplodnaviria	Heunggongvirae	Uroviricota	Caudoviricetes	Unclassified	Casjensviridae	Unclassified	Unclassified	Casjensviridae	Family	Unspecified	DNA	68400	60.1	98	0	28.6	71.4	Bacteria	Pseudomonadota	Alphaproteobacteria	Rhodobacterales	Rhodobacter	Unspecified	Gram_negative	TRUE	TRUE	FALSE	TRUE	FALSE	Unspecified	0	0.9444	0.9444	Clustered	996_0	23	VC_996_0	23	1	0	0	1
OP009271		Rhodobacter phage RcJoli	Duplodnaviria	Heunggongvirae	Uroviricota	Caudoviricetes	Unclassified	Casjensviridae	Unclassified	Unclassified	Casjensviridae	Family	Unspecified	DNA	68547	60.1	95	0	26.3	73.7	Bacteria	Pseudomonadota	Alphaproteobacteria	Rhodobacterales	Rhodobacter	Unspecified	Gram_negative	TRUE	TRUE	FALSE	TRUE	FALSE	Unspecified	0	0.9444	0.9444	Clustered	996_0	23	VC_996_0	23	1	0	0	1
OP009272		Rhodobacter phage RcKai	Duplodnaviria	Heunggongvirae	Uroviricota	Caudoviricetes	Unclassified	Unclassified	Unclassified	Unclassified	Caudoviricetes	Class	Unspecified	DNA	41645	64.2	66	1	31.8	68.2	Bacteria	Pseudomonadota	Alphaproteobacteria	Rhodobacterales	Rhodobacter	Unspecified	Gram_negative	FALSE	FALSE	FALSE	FALSE	FALSE	Unspecified	0	0.949	0.949	Clustered	956_0	11	VC_956_0	11	1	0	0	1
OP009273		Rhodobacter phage RcKeef	Duplodnaviria	Heunggongvirae	Uroviricota	Caudoviricetes	Unclassified	Casjensviridae	Unclassified	Unclassified	Casjensviridae	Family	Unspecified	DNA	68260	60	96	0	26	74	Bacteria	Pseudomonadota	Alphaproteobacteria	Rhodobacterales	Rhodobacter	Unspecified	Gram_negative	TRUE	TRUE	FALSE	TRUE	FALSE	Unspecified	0	0.9444	0.9444	Clustered	996_0	23	VC_996_0	23	1	0	0	1
OP009274		Rhodobacter phage RcKickapoo	Duplodnaviria	Heunggongvirae	Uroviricota	Caudoviricetes	Unclassified	Unclassified	Unclassified	Unclassified	Caudoviricetes	Class	Unspecified	DNA	94139	57.7	128	0	0	100	Bacteria	Pseudomonadota	Alphaproteobacteria	Rhodobacterales	Rhodobacter	Unspecified	Gram_negative	FALSE	FALSE	FALSE	FALSE	FALSE	Unspecified	0	0.8667	0.8666	Clustered	1124_0	4	VC_1124_0	4	0.999967	0	0	1
OP009275		Rhodobacter phage RcKvothe	Duplodnaviria	Heunggongvirae	Uroviricota	Caudoviricetes	Unclassified	Unclassified	Unclassified	Unclassified	Caudoviricetes	Class	Unspecified	DNA	41447	64.2	65	1	33.8	66.2	Bacteria	Pseudomonadota	Alphaproteobacteria	Rhodobacterales	Rhodobacter	Unspecified	Gram_negative	FALSE	FALSE	FALSE	FALSE	FALSE	Unspecified	0	0.949	0.949	Clustered	956_0	11	VC_956_0	11	1	0	0	1
OP009276		Rhodobacter phage RcLkye	Duplodnaviria	Heunggongvirae	Uroviricota	Caudoviricetes	Unclassified	Casjensviridae	Unclassified	Unclassified	Casjensviridae	Family	Unspecified	DNA	68442	60	95	0	25.3	74.7	Bacteria	Pseudomonadota	Alphaproteobacteria	Rhodobacterales	Rhodobacter	Unspecified	Gram_negative	TRUE	TRUE	FALSE	TRUE	FALSE	Unspecified	0	0.9444	0.9444	Clustered	996_0	23	VC_996_0	23	1	0	0	1
OP009277		Rhodobacter phage RcMaeve	Duplodnaviria	Heunggongvirae	Uroviricota	Caudoviricetes	Unclassified	Casjensviridae	Unclassified	Unclassified	Casjensviridae	Family	Unspecified	DNA	65779	60.2	91	0	27.5	72.5	Bacteria	Pseudomonadota	Alphaproteobacteria	Rhodobacterales	Rhodobacter	Unspecified	Gram_negative	TRUE	TRUE	FALSE	TRUE	FALSE	Unspecified	0	0.9444	0.9444	Clustered	996_0	23	VC_996_0	23	1	0	0	1
OP009278		Rhodobacter phage RcMamaDuck	Duplodnaviria	Heunggongvirae	Uroviricota	Caudoviricetes	Unclassified	Unclassified	Unclassified	Unclassified	Caudoviricetes	Class	Unspecified	DNA	41838	64	67	1	35.8	64.2	Bacteria	Pseudomonadota	Alphaproteobacteria	Rhodobacterales	Rhodobacter	Unspecified	Gram_negative	FALSE	FALSE	FALSE	FALSE	FALSE	Unspecified	0	0.949	0.949	Clustered	956_0	11	VC_956_0	11	1	0	0	1
OP009279		Rhodobacter phage RcMcLean	Duplodnaviria	Heunggongvirae	Uroviricota	Caudoviricetes	Unclassified	Casjensviridae	Unclassified	Unclassified	Casjensviridae	Family	Unspecified	DNA	67427	60.2	90	0	22.2	77.8	Bacteria	Pseudomonadota	Alphaproteobacteria	Rhodobacterales	Rhodobacter	Unspecified	Gram_negative	TRUE	TRUE	FALSE	TRUE	FALSE	Unspecified	0	0.9444	0.9444	Clustered	996_0	23	VC_996_0	23	1	0	0	1
OP009280		Rhodobacter phage RcMeacham	Duplodnaviria	Heunggongvirae	Uroviricota	Caudoviricetes	Unclassified	Unclassified	Unclassified	Unclassified	Caudoviricetes	Class	Unspecified	DNA	41198	64.2	64	1	32.8	67.2	Bacteria	Pseudomonadota	Alphaproteobacteria	Rhodobacterales	Rhodobacter	Unspecified	Gram_negative	FALSE	FALSE	FALSE	FALSE	FALSE	Unspecified	0	0.949	0.949	Clustered	956_0	11	VC_956_0	11	1	0	0	1
OP009281		Rhodobacter phage RcMenchie	Duplodnaviria	Heunggongvirae	Uroviricota	Caudoviricetes	Unclassified	Unclassified	Unclassified	Unclassified	Caudoviricetes	Class	Unspecified	DNA	94440	57.8	134	0	0.7	99.3	Bacteria	Pseudomonadota	Alphaproteobacteria	Rhodobacterales	Rhodobacter	Unspecified	Gram_negative	FALSE	FALSE	FALSE	FALSE	FALSE	Unspecified	0	0.8667	0.8666	Clustered	1124_0	4	VC_1124_0	4	0.999967	0	0	1
OP009282		Rhodobacter phage RcMotherGoose	Duplodnaviria	Heunggongvirae	Uroviricota	Caudoviricetes	Unclassified	Unclassified	Unclassified	Titanvirus	Titanvirus	Genus	Unspecified	DNA	44429	55.2	59	0	11.9	88.1	Bacteria	Pseudomonadota	Alphaproteobacteria	Rhodobacterales	Rhodobacter	Unspecified	Gram_negative	FALSE	FALSE	FALSE	FALSE	FALSE	Unspecified				Overlap (VC_799/VC_802)
OP009283		Rhodobacter phage RcPacific	Duplodnaviria	Heunggongvirae	Uroviricota	Caudoviricetes	Unclassified	Casjensviridae	Unclassified	Unclassified	Casjensviridae	Family	Unspecified	DNA	67036	60.2	92	0	27.2	72.8	Bacteria	Pseudomonadota	Alphaproteobacteria	Rhodobacterales	Rhodobacter	Unspecified	Gram_negative	TRUE	TRUE	FALSE	TRUE	FALSE	Unspecified	0	0.9444	0.9444	Clustered	996_0	23	VC_996_0	23	1	0	0	1
OP009284		Rhodobacter phage RcPeripeteia	Duplodnaviria	Heunggongvirae	Uroviricota	Caudoviricetes	Unclassified	Casjensviridae	Unclassified	Unclassified	Casjensviridae	Family	Unspecified	DNA	66287	60.1	94	0	26.6	73.4	Bacteria	Pseudomonadota	Alphaproteobacteria	Rhodobacterales	Rhodobacter	Unspecified	Gram_negative	TRUE	TRUE	FALSE	TRUE	FALSE	Unspecified	0	0.9444	0.9444	Clustered	996_0	23	VC_996_0	23	1	0	0	1
OP009285		Rhodobacter phage RcRudolph	Duplodnaviria	Heunggongvirae	Uroviricota	Caudoviricetes	Unclassified	Unclassified	Unclassified	Unclassified	Caudoviricetes	Class	Unspecified	DNA	64892	65.3	82	1	58.5	41.5	Bacteria	Pseudomonadota	Alphaproteobacteria	Rhodobacterales	Rhodobacter	Unspecified	Gram_negative	FALSE	FALSE	FALSE	FALSE	FALSE	Unspecified	0	0.08	0.0765	Clustered	482_0	2	VC_482_0	2	0.957075	0	0	1
OP009286		Rhodobacter phage RcSwan	Duplodnaviria	Heunggongvirae	Uroviricota	Caudoviricetes	Unclassified	Unclassified	Unclassified	Unclassified	Caudoviricetes	Class	Unspecified	DNA	41417	64.2	65	1	33.8	66.2	Bacteria	Pseudomonadota	Alphaproteobacteria	Rhodobacterales	Rhodobacter	Unspecified	Gram_negative	FALSE	FALSE	FALSE	FALSE	FALSE	Unspecified	0	0.949	0.949	Clustered	956_0	11	VC_956_0	11	1	0	0	1
OP009287		Rhodobacter phage RcWata	Duplodnaviria	Heunggongvirae	Uroviricota	Caudoviricetes	Unclassified	Casjensviridae	Unclassified	Unclassified	Casjensviridae	Family	Unspecified	DNA	67804	60.2	93	0	24.7	75.3	Bacteria	Pseudomonadota	Alphaproteobacteria	Rhodobacterales	Rhodobacter	Unspecified	Gram_negative	TRUE	TRUE	FALSE	TRUE	FALSE	Unspecified	0	0.9444	0.9444	Clustered	996_0	23	VC_996_0	23	1	0	0	1
OP009288		Rhodobacter phage RcWhiteOak	Duplodnaviria	Heunggongvirae	Uroviricota	Caudoviricetes	Unclassified	Casjensviridae	Unclassified	Unclassified	Casjensviridae	Family	Unspecified	DNA	68141	60.4	99	0	27.3	72.7	Bacteria	Pseudomonadota	Alphaproteobacteria	Rhodobacterales	Rhodobacter	Unspecified	Gram_negative	TRUE	TRUE	FALSE	TRUE	FALSE	Unspecified	0	0.9444	0.9444	Clustered	996_0	23	VC_996_0	23	1	0	0	1
OP012469		Natrinema virus SNJ2	Monodnaviria	Trapavirae	Saleviricota	Huolimaviricetes	Haloruvirales	Pleolipoviridae	Unclassified	Betapleolipovirus	Betapleolipovirus	Genus	Unspecified	DNA	16992	59.1	26	0	50	50	Archaea	Euryarchaeota	Halobacteria	Natrialbales	Natrinema	Natrinema sp. J7-1	Archaeal	FALSE	TRUE	FALSE	FALSE	FALSE	Unspecified				Outlier
OP013026	Autographiviridae_01	Klebsiella phage NK20	Duplodnaviria	Heunggongvirae	Uroviricota	Caudoviricetes	Unclassified	Autographiviridae	Studiervirinae	Przondovirus	Przondovirus	Genus	Unspecified	DNA	39651	53	49	0	100	0	Bacteria	Pseudomonadota	Gammaproteobacteria	Enterobacterales	Klebsiella	Klebsiella pneumoniae kp20	Gram_negative	FALSE	FALSE	FALSE	TRUE	FALSE	Unspecified	0	0.8391	0.8391	Clustered	752_0	242	VC_752_0	242	1	0	0	0.9828
OP018674		Enterococcus phage vB_Efm_LG62	Duplodnaviria	Heunggongvirae	Uroviricota	Caudoviricetes	Unclassified	Unclassified	Unclassified	Unclassified	Caudoviricetes	Class	Unspecified	DNA	42236	35.2	65	0	53.8	46.2	Bacteria	Bacillota	Bacilli	Lactobacillales	Enterococcus	Enterococcus faecium 2111230062	Gram_positive	FALSE	FALSE	FALSE	FALSE	FALSE	Unspecified	0	0.7267	0.7267	Clustered	735_0	18	VC_735_0	18	1	0	0	1
OP018999	Autographiviridae_02	Escherichia phage NTNC80A	Duplodnaviria	Heunggongvirae	Uroviricota	Caudoviricetes	Unclassified	Autographiviridae	Molineuxvirinae	Vectrevirus	Vectrevirus	Genus	Unspecified	DNA	43714	45.6	58	0	0	100	Bacteria	Pseudomonadota	Gammaproteobacteria	Enterobacterales	Escherichia	Escherichia coli	Gram_negative	FALSE	FALSE	FALSE	TRUE	FALSE	Unspecified	0	0.6787	0.6787	Clustered	466_0	58	VC_466_0	58	1	0	0	1
OP019135	Autographiviridae_03	Acinetobacter phage vB_Ab4_Hep4	Duplodnaviria	Heunggongvirae	Uroviricota	Caudoviricetes	Unclassified	Autographiviridae	Beijerinckvirinae	Friunavirus	Friunavirus	Genus	Unspecified	DNA	41463	39.3	51	0	100	0	Bacteria	Pseudomonadota	Gammaproteobacteria	Moraxellales	Acinetobacter	Acinetobacter baumannii Ab4	Gram_negative	FALSE	FALSE	FALSE	TRUE	FALSE	Unspecified	0	0.9599	0.9599	Clustered	741_0	108	VC_741_0	108	1	0	0	1
OP021677		Mycobacterium phage Kenmech	Duplodnaviria	Heunggongvirae	Uroviricota	Caudoviricetes	Unclassified	Unclassified	Unclassified	Fromanvirus	Fromanvirus	Genus	Unspecified	DNA	52470	63.7	88	1	56.8	43.2	Bacteria	Actinomycetota	Actinomycetes	Mycobacteriales	Mycobacterium	Unspecified	Gram_positive	TRUE	TRUE	FALSE	FALSE	FALSE	Unspecified	0	0.0183	0.0183	Clustered	336_44	3	VC_336_44	3	0.998598	0	0	1
OP021678		Streptomyces phage RosePharie	Duplodnaviria	Heunggongvirae	Uroviricota	Caudoviricetes	Unclassified	Unclassified	Beephvirinae	Manuelvirus	Manuelvirus	Genus	Unspecified	DNA	46026	60.3	60	22	45	55	Bacteria	Actinomycetota	Actinomycetes	Kitasatosporales	Streptomyces	Unspecified	Gram_positive	TRUE	FALSE	FALSE	FALSE	FALSE	Unspecified	0	0.9823	0.9823	Clustered	1391_0	23	VC_1391_0	23	1	0	0	1
OP021679		Gordonia phage Anaysia	Duplodnaviria	Heunggongvirae	Uroviricota	Caudoviricetes	Unclassified	Unclassified	Unclassified	Soupsvirus	Soupsvirus	Genus	Unspecified	DNA	52861	61.9	91	4	62.6	37.4	Bacteria	Actinomycetota	Actinomycetes	Mycobacteriales	Gordonia	Unspecified	Gram_positive	TRUE	FALSE	FALSE	FALSE	FALSE	Unspecified	0	0.9788	0.9788	Clustered	227_0	21	VC_227_0	21	1	0	0	1
OP021680		Streptomyces phage Stanimal	Duplodnaviria	Heunggongvirae	Uroviricota	Caudoviricetes	Unclassified	Stanwilliamsviridae	Boydwoodruffvirinae	Karimacvirus	Karimacvirus	Genus	Unspecified	DNA	131706	49.3	227	42	24.7	75.3	Bacteria	Actinomycetota	Actinomycetes	Kitasatosporales	Streptomyces	Unspecified	Gram_positive	FALSE	FALSE	FALSE	FALSE	FALSE	Unspecified	0	0.6464	0.6464	Clustered	1176_0	24	VC_1176_0	24	1	0	0	0.9094
OP021681		Mycobacterium phage Capablanca	Duplodnaviria	Heunggongvirae	Uroviricota	Caudoviricetes	Unclassified	Unclassified	Ceeclamvirinae	Bixzunavirus	Bixzunavirus	Genus	Unspecified	DNA	157537	64.6	224	34	1.8	98.2	Bacteria	Actinomycetota	Actinomycetes	Mycobacteriales	Mycobacterium	Unspecified	Gram_positive	FALSE	FALSE	FALSE	FALSE	FALSE	Unspecified	0	0	0	Clustered/Singleton	592_30	1	VC_592_30	1	1	0	0	1
OP021682		Mycobacterium phage IkeLoa	Duplodnaviria	Heunggongvirae	Uroviricota	Caudoviricetes	Unclassified	Unclassified	Ceeclamvirinae	Bixzunavirus	Bixzunavirus	Genus	Unspecified	DNA	155280	64.7	219	32	2.3	97.7	Bacteria	Actinomycetota	Actinomycetes	Mycobacteriales	Mycobacterium	Unspecified	Gram_positive	FALSE	FALSE	FALSE	FALSE	FALSE	Unspecified	0	0	0	Clustered/Singleton	592_67	1	VC_592_67	1	1	0	0	1
OP021683		Microbacterium phage Figueroism	Duplodnaviria	Heunggongvirae	Uroviricota	Caudoviricetes	Unclassified	Unclassified	Unclassified	Ilzatvirus	Ilzatvirus	Genus	Unspecified	DNA	41847	63.5	62	0	54.8	45.2	Bacteria	Actinomycetota	Actinomycetes	Micrococcales	Microbacterium	Unspecified	Gram_positive	FALSE	FALSE	FALSE	FALSE	FALSE	Unspecified	0	0.8644	0.8644	Clustered	1407_0	96	VC_1407_0	96	1	0	0	0.9879
OP021684		Mycobacterium phage YemiJoy2021	Duplodnaviria	Heunggongvirae	Uroviricota	Caudoviricetes	Unclassified	Unclassified	Ceeclamvirinae	Bixzunavirus	Bixzunavirus	Genus	Unspecified	DNA	155660	64.7	221	33	1.8	98.2	Bacteria	Actinomycetota	Actinomycetes	Mycobacteriales	Mycobacterium	Unspecified	Gram_positive	FALSE	FALSE	FALSE	FALSE	FALSE	Unspecified	0	0.0504	0.0504	Clustered	592_57	17	VC_592_57	17	1	0	0	0.8971
OP022426		Clostridium phage vB_CpeP_PM11	Duplodnaviria	Heunggongvirae	Uroviricota	Caudoviricetes	Unclassified	Guelinviridae	Denniswatsonvirinae	Gregsiragusavirus	Gregsiragusavirus	Genus	Unspecified	DNA	17894	28.2	19	0	94.7	5.3	Bacteria	Bacillota	Clostridia	Eubacteriales	Clostridium	Clostridium perfringens	Gram_positive	FALSE	FALSE	FALSE	FALSE	FALSE	Unspecified	0	0.3952	0.3952	Clustered	969_0	7	VC_969_0	7	1	0	0	1
OP028995		Microcystis phage Mae-Yong1326-1	Duplodnaviria	Heunggongvirae	Uroviricota	Caudoviricetes	Unclassified	Unclassified	Unclassified	Unclassified	Caudoviricetes	Class	Unspecified	DNA	48822	71.8	54	1	50	50	Bacteria	Cyanobacteriota	Cyanophyceae	Oscillatoriophycideae	Microcystis	Microcystis aeruginosa FACHB-1326	Gram_negative	FALSE	TRUE	FALSE	FALSE	FALSE	Unspecified	0	0.5524	0.4727	Clustered	1014_0	2	VC_1014_0	2	0.855578	0	0	1
OP038318		Staphylococcus phage phiSa2wa-st5.3	Duplodnaviria	Heunggongvirae	Uroviricota	Caudoviricetes	Unclassified	Unclassified	Unclassified	Triavirus	Triavirus	Genus	Unspecified	DNA	44811	33.4	70	0	11.4	88.6	Bacteria	Bacillota	Bacilli	Bacillales	Staphylococcus	Staphylococcus aureus RPAH47 genotype ST5-MRSA-IV	Gram_positive	FALSE	TRUE	FALSE	FALSE	FALSE	Unspecified	0	0.8381	0.8381	Clustered	7_0	72	VC_7_0	72	1	0	0	0.9237
OP038319		Staphylococcus phage phiSa2wa-st5.4	Duplodnaviria	Heunggongvirae	Uroviricota	Caudoviricetes	Unclassified	Unclassified	Unclassified	Triavirus	Triavirus	Genus	Unspecified	DNA	44811	33.4	70	0	11.4	88.6	Bacteria	Bacillota	Bacilli	Bacillales	Staphylococcus	Staphylococcus aureus subsp. aureus strain CRGH 26 genotype ST5-MRSA-IV	Gram_positive	FALSE	TRUE	FALSE	FALSE	FALSE	Unspecified	0	0.8381	0.8381	Clustered	7_0	72	VC_7_0	72	1	0	0	0.9237
OP038320		Staphylococcus phage phiSa2wa-st5.6	Duplodnaviria	Heunggongvirae	Uroviricota	Caudoviricetes	Unclassified	Unclassified	Bronfenbrennervirinae	Biseptimavirus	Biseptimavirus	Genus	Unspecified	DNA	44139	33.2	70	0	12.9	87.1	Bacteria	Bacillota	Bacilli	Bacillales	Staphylococcus	Staphylococcus aureus 16986 genotype ST5-MRSA-IV	Gram_positive	FALSE	TRUE	FALSE	FALSE	FALSE	Unspecified	0	0.3405	0.3405	Clustered	9_0	25	VC_9_0	25	1	0	0	0.9567
OP038547	Autographiviridae_02	Salmonella phage GRNsp03	Duplodnaviria	Heunggongvirae	Uroviricota	Caudoviricetes	Unclassified	Autographiviridae	Molineuxvirinae	Zindervirus	Zindervirus	Genus	Unspecified	DNA	43596	47.6	48	0	100	0	Bacteria	Pseudomonadota	Gammaproteobacteria	Enterobacterales	Salmonella	Salmonella enterica subsp. enterica serovar Enteritidis GXC190301	Gram_negative	FALSE	FALSE	FALSE	TRUE	FALSE	Unspecified				Overlap (VC_466/VC_467)
OP039102	Herelleviridae_01	Staphylococcus phage LJT-1	Duplodnaviria	Heunggongvirae	Uroviricota	Caudoviricetes	Unclassified	Herelleviridae	Twortvirinae	Kayvirus	Kayvirus	Genus	Unspecified	DNA	143914	30.2	224	4	73.7	26.3	Bacteria	Bacillota	Bacilli	Bacillales	Staphylococcus	Staphylococcus aureus	Gram_positive	FALSE	FALSE	FALSE	FALSE	TRUE	Unspecified	0	0.1067	0.1067	Clustered	163_17	19	VC_163_17	19	1	0	0	0.8538
OP045496	Autographiviridae_01	Klebsiella phage 150004	Duplodnaviria	Heunggongvirae	Uroviricota	Caudoviricetes	Unclassified	Autographiviridae	Studiervirinae	Przondovirus	Przondovirus	Genus	Unspecified	DNA	41643	52.7	52	0	1.9	98.1	Bacteria	Pseudomonadota	Gammaproteobacteria	Enterobacterales	Klebsiella	Klebsiella pneumoniae	Gram_negative	FALSE	FALSE	FALSE	TRUE	FALSE	Unspecified				Overlap (VC_753/VC_754)
OP045497	Straboviridae_01	Klebsiella phage 150040	Duplodnaviria	Heunggongvirae	Uroviricota	Caudoviricetes	Unclassified	Straboviridae	Unclassified	Slopekvirus	Slopekvirus	Genus	Unspecified	DNA	175213	41.9	273	1	46.2	53.8	Bacteria	Pseudomonadota	Gammaproteobacteria	Enterobacterales	Klebsiella	Klebsiella pneumoniae	Gram_negative	FALSE	FALSE	FALSE	FALSE	FALSE	Unspecified	0	0.1035	0.1035	Clustered	698_5	15	VC_698_5	15	1	0	0	0.9619
OP045498		Klebsiella phage 150049	Duplodnaviria	Heunggongvirae	Uroviricota	Caudoviricetes	Unclassified	Demerecviridae	Markadamsvirinae	Epseptimavirus	Epseptimavirus	Genus	Unspecified	DNA	113905	40.3	160	29	70	30	Bacteria	Pseudomonadota	Gammaproteobacteria	Enterobacterales	Klebsiella	Klebsiella pneumoniae	Gram_negative	FALSE	FALSE	FALSE	FALSE	FALSE	Unspecified	0	0.0045	0.0041	Clustered	203_36	2	VC_203_36	2	0.924868	0	0	1
OP046317		Escherichia phage PEC14	Duplodnaviria	Heunggongvirae	Uroviricota	Caudoviricetes	Unclassified	Unclassified	Unclassified	Dhillonvirus	Dhillonvirus	Genus	Unspecified	DNA	37268	54.6	48	0	37.5	62.5	Bacteria	Pseudomonadota	Gammaproteobacteria	Enterobacterales	Escherichia	Escherichia coli APCE50	Gram_negative	FALSE	FALSE	FALSE	FALSE	FALSE	Unspecified	0	0.9855	0.9855	Clustered	899_0	94	VC_899_0	94	1	0	0	1
OP053360		Cyanophage S-TIM66	Duplodnaviria	Heunggongvirae	Uroviricota	Caudoviricetes	Unclassified	Unclassified	Unclassified	Aurunvirus	Aurunvirus	Genus	Unspecified	DNA	172357	40.9	203	10	25.6	74.4	Bacteria	Cyanobacteriota	Cyanophyceae	Synechococcales	Synechococcus	Synechococcus sp. CC9605	Gram_negative	FALSE	FALSE	FALSE	FALSE	TRUE	Unspecified	0	0.2694	0.2694	Clustered	694_0	4	VC_694_0	4	0.999987	0	0	1
OP053361		Cyanophage S-TIM61	Duplodnaviria	Heunggongvirae	Uroviricota	Caudoviricetes	Unclassified	Unclassified	Unclassified	Aurunvirus	Aurunvirus	Genus	Unspecified	DNA	171618	40.9	199	10	25.1	74.9	Bacteria	Cyanobacteriota	Cyanophyceae	Synechococcales	Synechococcus	Synechococcus sp. CC9605	Gram_negative	FALSE	FALSE	FALSE	FALSE	TRUE	Unspecified	0	0.2694	0.2694	Clustered	694_0	4	VC_694_0	4	0.999987	0	0	1
OP053362		Cyanophage S-TIM54	Duplodnaviria	Heunggongvirae	Uroviricota	Caudoviricetes	Unclassified	Unclassified	Unclassified	Aurunvirus	Aurunvirus	Genus	Unspecified	DNA	179860	41.7	204	10	25.5	74.5	Bacteria	Cyanobacteriota	Cyanophyceae	Synechococcales	Synechococcus	Parasynechococcus marenigrum WH 8102	Gram_negative	FALSE	FALSE	FALSE	FALSE	TRUE	Unspecified	0	0.2694	0.2694	Clustered	694_0	4	VC_694_0	4	0.999987	0	0	1
OP056089		Vibrio phage vB_VpaM_VPs20	Duplodnaviria	Heunggongvirae	Uroviricota	Caudoviricetes	Unclassified	Chaseviridae	Nefertitivirinae	Unclassified	Nefertitivirinae	Subfamily	Unspecified	DNA	53793	45	73	0	1.4	98.6	Bacteria	Pseudomonadota	Gammaproteobacteria	Vibrionales	Vibrio	Vibrio parahaemolyticus	Gram_negative	FALSE	FALSE	FALSE	TRUE	FALSE	Unspecified	0	0.8109	0.8109	Clustered	855_0	13	VC_855_0	13	1	0	0	1
OP056300		Plectonema phage Pbo-yong3	Duplodnaviria	Heunggongvirae	Uroviricota	Caudoviricetes	Unclassified	Unclassified	Unclassified	Wumpquatrovirus	Wumpquatrovirus	Genus	Unspecified	DNA	40617	52.4	46	0	58.7	41.3	Bacteria	Cyanobacteriota	Cyanophyceae	Oscillatoriophycideae	Plectonema	Leptolyngba boryana FACHB-402	Gram_negative	FALSE	FALSE	FALSE	FALSE	FALSE	Unspecified	0	0.7804	0.7804	Clustered	834_0	5	VC_834_0	5	1	0	0	1
OP066531		Bacillus phage B13	Duplodnaviria	Heunggongvirae	Uroviricota	Caudoviricetes	Unclassified	Unclassified	Unclassified	Unclassified	Caudoviricetes	Class	Unspecified	DNA	36864	34.8	52	0	9.6	90.4	Bacteria	Bacillota	Bacilli	Bacillales	Bacillus	Bacillus cereus VKM B-13	Gram_positive	TRUE	TRUE	FALSE	FALSE	TRUE	Unspecified				Outlier
OP067662		Xanthomonas phage pXoo2107	Duplodnaviria	Heunggongvirae	Uroviricota	Caudoviricetes	Unclassified	Unclassified	Kantovirinae	Tsukubavirus	Tsukubavirus	Genus	Unspecified	DNA	46052	61	70	0	61.4	38.6	Bacteria	Pseudomonadota	Gammaproteobacteria	Xanthomonadales	Xanthomonas	Xanthomonas oryzae pv. oryzae	Gram_negative	FALSE	FALSE	FALSE	TRUE	FALSE	Unspecified	0	0.9988	0.9988	Clustered	380_0	30	VC_380_0	30	1	0	0	1
OP068330		Microbacterium phage HerculesXL	Duplodnaviria	Heunggongvirae	Uroviricota	Caudoviricetes	Unclassified	Unclassified	Unclassified	Neferthenavirus	Neferthenavirus	Genus	Unspecified	DNA	39410	63.9	59	0	52.5	47.5	Bacteria	Actinomycetota	Actinomycetes	Micrococcales	Microbacterium	Unspecified	Gram_positive	FALSE	FALSE	FALSE	FALSE	FALSE	Unspecified	0	0.4838	0.4838	Clustered	1410_0	22	VC_1410_0	22	1	0	0	1
OP068331		Microbacterium phage Viceroy	Duplodnaviria	Heunggongvirae	Uroviricota	Caudoviricetes	Unclassified	Unclassified	Unclassified	Squashvirus	Squashvirus	Genus	Unspecified	DNA	61724	67	104	0	71.2	28.8	Bacteria	Actinomycetota	Actinomycetes	Micrococcales	Microbacterium	Unspecified	Gram_positive	FALSE	FALSE	FALSE	FALSE	FALSE	Unspecified	0	0.7387	0.7387	Clustered	1326_0	27	VC_1326_0	27	1	0	0	1
OP068332		Microbacterium phage Wheelie	Duplodnaviria	Heunggongvirae	Uroviricota	Caudoviricetes	Unclassified	Unclassified	Unclassified	Squashvirus	Squashvirus	Genus	Unspecified	DNA	61692	67	103	0	70.9	29.1	Bacteria	Actinomycetota	Actinomycetes	Micrococcales	Microbacterium	Unspecified	Gram_positive	FALSE	FALSE	FALSE	FALSE	FALSE	Unspecified	0	0.7387	0.7387	Clustered	1326_0	27	VC_1326_0	27	1	0	0	1
OP068333		Microbacterium phage Pavlo	Duplodnaviria	Heunggongvirae	Uroviricota	Caudoviricetes	Unclassified	Unclassified	Unclassified	Unclassified	Caudoviricetes	Class	Unspecified	DNA	63610	62.8	115	0	55.7	44.3	Bacteria	Actinomycetota	Actinomycetes	Micrococcales	Microbacterium	Unspecified	Gram_positive	FALSE	FALSE	FALSE	FALSE	FALSE	Unspecified	0	0.5513	0.5513	Clustered	919_1	14	VC_919_1	14	1	0	0	0.8901
OP068334		Microbacterium phage LuzDeMundo	Varidnaviria	Bamfordvirae	Preplasmiviricota	Tectiliviricetes	Kalamavirales	Tectiviridae	Unclassified	Unclassified	Tectiviridae	Family	Unspecified	DNA	15471	55	29	0	27.6	72.4	Bacteria	Actinomycetota	Actinomycetes	Micrococcales	Microbacterium	Unspecified	Gram_positive	FALSE	FALSE	FALSE	FALSE	FALSE	Unspecified	0	1	1	Clustered	1658_0	6	VC_1658_0	6	1	0	0	1
OP068335		Microbacterium phage Hannabella	Duplodnaviria	Heunggongvirae	Uroviricota	Caudoviricetes	Unclassified	Unclassified	Unclassified	Burrovirus	Burrovirus	Genus	Unspecified	DNA	53643	64.8	49	0	51	49	Bacteria	Actinomycetota	Actinomycetes	Micrococcales	Microbacterium	Unspecified	Gram_positive	FALSE	FALSE	FALSE	FALSE	FALSE	Unspecified	0	0.2923	0.2923	Clustered	1566_0	7	VC_1566_0	7	1	0	0	1
OP068336		Microbacterium phage Grassboy	Duplodnaviria	Heunggongvirae	Uroviricota	Caudoviricetes	Unclassified	Unclassified	Unclassified	Squashvirus	Squashvirus	Genus	Unspecified	DNA	62899	66.9	109	0	73.4	26.6	Bacteria	Actinomycetota	Actinomycetes	Micrococcales	Microbacterium	Unspecified	Gram_positive	FALSE	FALSE	FALSE	FALSE	FALSE	Unspecified	0	0.7387	0.7387	Clustered	1326_0	27	VC_1326_0	27	1	0	0	1
OP068337		Microbacterium phage Gazebo	Duplodnaviria	Heunggongvirae	Uroviricota	Caudoviricetes	Unclassified	Unclassified	Unclassified	Squashvirus	Squashvirus	Genus	Unspecified	DNA	62358	66.9	102	1	69.6	30.4	Bacteria	Actinomycetota	Actinomycetes	Micrococcales	Microbacterium	Unspecified	Gram_positive	FALSE	FALSE	FALSE	FALSE	FALSE	Unspecified	0	0.7387	0.7387	Clustered	1326_0	27	VC_1326_0	27	1	0	0	1
OP068338		Microbacterium phage EarickHC	Duplodnaviria	Heunggongvirae	Uroviricota	Caudoviricetes	Unclassified	Unclassified	Unclassified	Quhwahvirus	Quhwahvirus	Genus	Unspecified	DNA	52992	68.9	86	0	0	100	Bacteria	Actinomycetota	Actinomycetes	Micrococcales	Microbacterium	Unspecified	Gram_positive	FALSE	FALSE	FALSE	FALSE	FALSE	Unspecified	0	0.8533	0.8533	Clustered	1552_0	41	VC_1552_0	41	1	0	0	1
OP068339		Microbacterium phage Cheeto1	Duplodnaviria	Heunggongvirae	Uroviricota	Caudoviricetes	Unclassified	Unclassified	Unclassified	Ilzatvirus	Ilzatvirus	Genus	Unspecified	DNA	39866	63.7	58	1	50	50	Bacteria	Actinomycetota	Actinomycetes	Micrococcales	Microbacterium	Unspecified	Gram_positive	FALSE	FALSE	FALSE	FALSE	FALSE	Unspecified	0	0.5945	0.5945	Clustered	1409_0	33	VC_1409_0	33	1	0	0	1
OP068340		Mycobacterium phage Rita	Duplodnaviria	Heunggongvirae	Uroviricota	Caudoviricetes	Unclassified	Unclassified	Gracegardnervirinae	Cheoctovirus	Cheoctovirus	Genus	Unspecified	DNA	58771	61.6	98	0	7.1	92.9	Bacteria	Actinomycetota	Actinomycetes	Mycobacteriales	Mycobacterium	Unspecified	Gram_positive	TRUE	TRUE	FALSE	FALSE	FALSE	Unspecified	0	0	0	Clustered/Singleton	552_29	1	VC_552_29	1	1	0	0	1
OP068341		Mycobacterium phage Maby2021	Duplodnaviria	Heunggongvirae	Uroviricota	Caudoviricetes	Unclassified	Unclassified	Ceeclamvirinae	Bixzunavirus	Bixzunavirus	Genus	Unspecified	DNA	156908	64.7	221	33	1.8	98.2	Bacteria	Actinomycetota	Actinomycetes	Mycobacteriales	Mycobacterium	Unspecified	Gram_positive	FALSE	FALSE	FALSE	FALSE	FALSE	Unspecified	0	0.0182	0.0182	Clustered	592_58	7	VC_592_58	7	0.998444	0	0	0.8095
OP068342		Gordonia phage ViaConlectus	Duplodnaviria	Heunggongvirae	Uroviricota	Caudoviricetes	Unclassified	Unclassified	Unclassified	Zitchvirus	Zitchvirus	Genus	Unspecified	DNA	58888	67.7	81	0	1.2	98.8	Bacteria	Actinomycetota	Actinomycetes	Mycobacteriales	Gordonia	Unspecified	Gram_positive	FALSE	FALSE	FALSE	FALSE	FALSE	Unspecified	0	0.4783	0.4783	Clustered	1210_0	17	VC_1210_0	17	1	0	0	1
OP068343		Microbacterium phage Cece	Duplodnaviria	Heunggongvirae	Uroviricota	Caudoviricetes	Unclassified	Unclassified	Unclassified	Unclassified	Caudoviricetes	Class	Unspecified	DNA	186513	59.6	286	45	15	85	Bacteria	Actinomycetota	Actinomycetes	Micrococcales	Microbacterium	Unspecified	Gram_positive	FALSE	FALSE	FALSE	FALSE	FALSE	Unspecified	0	0	0	Clustered/Singleton	1215_3	1	VC_1215_3	1	1	0	0	1
OP068344		Microbacterium phage Zagie	Duplodnaviria	Heunggongvirae	Uroviricota	Caudoviricetes	Unclassified	Unclassified	Unclassified	Squashvirus	Squashvirus	Genus	Unspecified	DNA	62442	67	109	0	72.5	27.5	Bacteria	Actinomycetota	Actinomycetes	Micrococcales	Microbacterium	Unspecified	Gram_positive	FALSE	FALSE	FALSE	FALSE	FALSE	Unspecified	0	0.7387	0.7387	Clustered	1326_0	27	VC_1326_0	27	1	0	0	1
OP079918	Autographiviridae_02	Klebsiella phage KPN7	Duplodnaviria	Heunggongvirae	Uroviricota	Caudoviricetes	Unclassified	Autographiviridae	Molineuxvirinae	Unclassified	Molineuxvirinae	Subfamily	Unspecified	DNA	44391	51.8	52	0	100	0	Bacteria	Pseudomonadota	Gammaproteobacteria	Enterobacterales	Klebsiella	Klebsiella pneumoniae KLEB009	Gram_negative	FALSE	FALSE	FALSE	TRUE	FALSE	Unspecified				Overlap (VC_466/VC_467/VC_469)
OP079919		Klebsiella phage KPN8	Duplodnaviria	Heunggongvirae	Uroviricota	Caudoviricetes	Unclassified	Unclassified	Unclassified	Unclassified	Caudoviricetes	Class	Unspecified	DNA	256576	44.1	295	0	9.2	90.8	Bacteria	Pseudomonadota	Gammaproteobacteria	Enterobacterales	Klebsiella	Klebsiella pneumoniae KLEB009	Gram_negative	FALSE	FALSE	FALSE	FALSE	FALSE	Unspecified				Overlap (VC_452/VC_453)
OP087422	Autographiviridae_02	Ralstonia phage BHDT_So9	Duplodnaviria	Heunggongvirae	Uroviricota	Caudoviricetes	Unclassified	Autographiviridae	Okabevirinae	Higashivirus	Higashivirus	Genus	Unspecified	DNA	41296	63	44	0	100	0	Bacteria	Pseudomonadota	Betaproteobacteria	Burkholderiales	Ralstonia	Ralstonia solanacearum PS025	Gram_negative	FALSE	FALSE	FALSE	TRUE	FALSE	Unspecified	0	0.7636	0.7636	Clustered	79_0	24	VC_79_0	24	1	0	0	1
OP087423	Autographiviridae_02	Ralstonia phage DLDT_So2	Duplodnaviria	Heunggongvirae	Uroviricota	Caudoviricetes	Unclassified	Autographiviridae	Okabevirinae	Higashivirus	Higashivirus	Genus	Unspecified	DNA	41341	63	43	0	100	0	Bacteria	Pseudomonadota	Betaproteobacteria	Burkholderiales	Ralstonia	Ralstonia solanacearum PS025	Gram_negative	FALSE	FALSE	FALSE	TRUE	FALSE	Unspecified	0	0.7636	0.7636	Clustered	79_0	24	VC_79_0	24	1	0	0	1
OP087522		Escherichia phage TR1	Duplodnaviria	Heunggongvirae	Uroviricota	Caudoviricetes	Unclassified	Drexlerviridae	Braunvirinae	Christensenvirus	Christensenvirus	Genus	Unspecified	DNA	44099	43.8	65	1	78.5	21.5	Bacteria	Pseudomonadota	Gammaproteobacteria	Enterobacterales	Escherichia	Escherichia coli	Gram_negative	FALSE	FALSE	FALSE	FALSE	FALSE	Unspecified	0	0.9372	0.9372	Clustered	470_0	75	VC_470_0	75	1	0	0	0.9978
OP094641		Escherichia phage Lg3	Duplodnaviria	Heunggongvirae	Uroviricota	Caudoviricetes	Unclassified	Drexlerviridae	Tunavirinae	Tunavirus	Tunavirus	Genus	Unspecified	DNA	50078	45.2	73	0	82.2	17.8	Bacteria	Pseudomonadota	Gammaproteobacteria	Enterobacterales	Escherichia	Unspecified	Gram_negative	FALSE	FALSE	FALSE	FALSE	FALSE	Unspecified	0	0.9177	0.9177	Clustered	609_0	41	VC_609_0	41	1	0	0	1
OP103917	Autographiviridae_01	Klebsiella phage 150007	Duplodnaviria	Heunggongvirae	Uroviricota	Caudoviricetes	Unclassified	Autographiviridae	Studiervirinae	Przondovirus	Przondovirus	Genus	Unspecified	DNA	42064	52.6	53	0	100	0	Bacteria	Pseudomonadota	Gammaproteobacteria	Enterobacterales	Klebsiella	Klebsiella pneumoniae	Gram_negative	FALSE	FALSE	FALSE	TRUE	FALSE	Unspecified				Overlap (VC_753/VC_754)
OP103918	Autographiviridae_01	Klebsiella phage 150009	Duplodnaviria	Heunggongvirae	Uroviricota	Caudoviricetes	Unclassified	Autographiviridae	Studiervirinae	Przondovirus	Przondovirus	Genus	Unspecified	DNA	41216	52.7	52	0	3.8	96.2	Bacteria	Pseudomonadota	Gammaproteobacteria	Enterobacterales	Klebsiella	Klebsiella pneumoniae	Gram_negative	FALSE	FALSE	FALSE	TRUE	FALSE	Unspecified				Overlap (VC_753/VC_754)
OP103919	Autographiviridae_01	Klebsiella phage 150015	Duplodnaviria	Heunggongvirae	Uroviricota	Caudoviricetes	Unclassified	Autographiviridae	Studiervirinae	Przondovirus	Przondovirus	Genus	Unspecified	DNA	40798	52.6	50	0	100	0	Bacteria	Pseudomonadota	Gammaproteobacteria	Enterobacterales	Klebsiella	Klebsiella pneumoniae	Gram_negative	FALSE	FALSE	FALSE	TRUE	FALSE	Unspecified				Overlap (VC_753/VC_754)
OP103920	Autographiviridae_01	Klebsiella phage 150016	Duplodnaviria	Heunggongvirae	Uroviricota	Caudoviricetes	Unclassified	Autographiviridae	Studiervirinae	Przondovirus	Przondovirus	Genus	Unspecified	DNA	41215	52.7	50	0	100	0	Bacteria	Pseudomonadota	Gammaproteobacteria	Enterobacterales	Klebsiella	Klebsiella pneumoniae	Gram_negative	FALSE	FALSE	FALSE	TRUE	FALSE	Unspecified				Overlap (VC_753/VC_754)
OP103921	Autographiviridae_01	Klebsiella phage 150021	Duplodnaviria	Heunggongvirae	Uroviricota	Caudoviricetes	Unclassified	Autographiviridae	Studiervirinae	Przondovirus	Przondovirus	Genus	Unspecified	DNA	41658	52.7	53	0	96.2	3.8	Bacteria	Pseudomonadota	Gammaproteobacteria	Enterobacterales	Klebsiella	Klebsiella pneumoniae	Gram_negative	FALSE	FALSE	FALSE	TRUE	FALSE	Unspecified				Overlap (VC_753/VC_754)
OP103922	Autographiviridae_01	Klebsiella phage 150031	Duplodnaviria	Heunggongvirae	Uroviricota	Caudoviricetes	Unclassified	Autographiviridae	Studiervirinae	Przondovirus	Przondovirus	Genus	Unspecified	DNA	41374	52.7	52	0	1.9	98.1	Bacteria	Pseudomonadota	Gammaproteobacteria	Enterobacterales	Klebsiella	Klebsiella pneumoniae	Gram_negative	FALSE	FALSE	FALSE	TRUE	FALSE	Unspecified				Overlap (VC_753/VC_754)
OP103923	Autographiviridae_01	Klebsiella phage 150034	Duplodnaviria	Heunggongvirae	Uroviricota	Caudoviricetes	Unclassified	Autographiviridae	Studiervirinae	Przondovirus	Przondovirus	Genus	Unspecified	DNA	41374	52.7	53	0	96.2	3.8	Bacteria	Pseudomonadota	Gammaproteobacteria	Enterobacterales	Klebsiella	Klebsiella pneumoniae	Gram_negative	FALSE	FALSE	FALSE	TRUE	FALSE	Unspecified				Overlap (VC_753/VC_754)
OP114730		Klebsiella phage SBP	Duplodnaviria	Heunggongvirae	Uroviricota	Caudoviricetes	Unclassified	Unclassified	Unclassified	Jedunavirus	Jedunavirus	Genus	Unspecified	DNA	49371	48.7	80	0	41.3	58.8	Bacteria	Pseudomonadota	Gammaproteobacteria	Enterobacterales	Klebsiella	Klebsiella pneumoniae	Gram_negative	FALSE	FALSE	FALSE	FALSE	FALSE	Unspecified	0	0.886	0.886	Clustered	134_0	43	VC_134_0	43	1	0	0	1
OP114731	Autographiviridae_02	Klebsiella phage SKP1	Duplodnaviria	Heunggongvirae	Uroviricota	Caudoviricetes	Unclassified	Autographiviridae	Slopekvirinae	Drulisvirus	Drulisvirus	Genus	Unspecified	DNA	44006	54	58	0	0	100	Bacteria	Pseudomonadota	Gammaproteobacteria	Enterobacterales	Klebsiella	Klebsiella pneumoniae	Gram_negative	FALSE	FALSE	FALSE	TRUE	FALSE	Unspecified	0	0.959	0.959	Clustered	120_0	169	VC_120_0	169	1	0	0	0.9997
OP114732	Lambdoid_01	Klebsiella phage GZ7	Duplodnaviria	Heunggongvirae	Uroviricota	Caudoviricetes	Unclassified	Unclassified	Unclassified	Unclassified	Caudoviricetes	Class	Unspecified	DNA	42097	52.5	68	2	25	75	Bacteria	Pseudomonadota	Gammaproteobacteria	Enterobacterales	Klebsiella	Klebsiella pneumoniae THR60	Gram_negative	TRUE	TRUE	FALSE	FALSE	FALSE	Unspecified	0	0.6302	0.6302	Clustered	56_1	25	VC_56_1	25	1	0	0	0.78
OP114733	Straboviridae_01	Escherichia phage vB_EcoM-pEB20	Duplodnaviria	Heunggongvirae	Uroviricota	Caudoviricetes	Unclassified	Straboviridae	Tevenvirinae	Mosigvirus	Mosigvirus	Genus	Unspecified	DNA	168078	37.7	265	2	15.5	84.5	Bacteria	Pseudomonadota	Gammaproteobacteria	Enterobacterales	Escherichia	Escherichia coli ATCC 43895	Gram_negative	FALSE	FALSE	FALSE	FALSE	FALSE	Unspecified	0	0	0	Clustered/Singleton	295_40	1	VC_295_40	1	1	0	0	1
OP114734	Straboviridae_01	Escherichia phage vB_EcoM-pEE20	Duplodnaviria	Heunggongvirae	Uroviricota	Caudoviricetes	Unclassified	Straboviridae	Unclassified	Krischvirus	Krischvirus	Genus	Unspecified	DNA	166422	40.4	268	0	82.8	17.2	Bacteria	Pseudomonadota	Gammaproteobacteria	Enterobacterales	Escherichia	Escherichia coli	Gram_negative	FALSE	FALSE	FALSE	FALSE	FALSE	Unspecified	0	0.9974	0.9974	Clustered	625_0	48	VC_625_0	48	1	0	0	1
OP117450	Autographiviridae_02	Vibrio phage SSJ01	Duplodnaviria	Heunggongvirae	Uroviricota	Caudoviricetes	Unclassified	Autographiviridae	Unclassified	Maculvirus	Maculvirus	Genus	Unspecified	DNA	43332	49.2	47	0	100	0	Bacteria	Pseudomonadota	Gammaproteobacteria	Vibrionales	Vibrio	Vibrio parahaemolyticus KACC 15069	Gram_negative	FALSE	FALSE	FALSE	TRUE	FALSE	Unspecified	0	0.9963	0.9963	Clustered	902_0	34	VC_902_0	34	1	0	0	1
OP120783		Cronobacter phage SG01	Duplodnaviria	Heunggongvirae	Uroviricota	Caudoviricetes	Unclassified	Drexlerviridae	Unclassified	Kyungwonvirus	Kyungwonvirus	Genus	Unspecified	DNA	49076	50.1	77	0	18.2	81.8	Bacteria	Pseudomonadota	Gammaproteobacteria	Enterobacterales	Cronobacter	Cronobacter sakazakii ATCC 29544	Gram_negative	FALSE	FALSE	FALSE	FALSE	FALSE	Unspecified	0	0.0565	0.0564	Clustered	617_0	3	VC_617_0	3	0.998591	0	0	1
OP121182		Vibrio phage vB_Va_Val-yong3	Duplodnaviria	Heunggongvirae	Uroviricota	Caudoviricetes	Unclassified	Unclassified	Unclassified	Unclassified	Caudoviricetes	Class	Unspecified	DNA	42534	45.6	50	0	24	76	Bacteria	Pseudomonadota	Gammaproteobacteria	Vibrionales	Vibrio	Vibrio alginolyticus	Gram_negative	FALSE	FALSE	FALSE	FALSE	FALSE	Unspecified	0	0.244	0.244	Clustered	25_0	4	VC_25_0	4	0.999981	0	0	1
OP123707		Vibrio phage phiKT1028	Duplodnaviria	Heunggongvirae	Uroviricota	Caudoviricetes	Unclassified	Unclassified	Gorgonvirinae	Tidunavirus	Tidunavirus	Genus	Unspecified	DNA	238838	44.8	212	0	11.8	88.2	Bacteria	Pseudomonadota	Gammaproteobacteria	Vibrionales	Vibrio	Vibrio parahaemolyticus strain KT1018B	Gram_negative	FALSE	FALSE	FALSE	FALSE	FALSE	Unspecified				Overlap (VC_452/VC_453)
OP125534		Vibrio phage vB_VaM_H2	Duplodnaviria	Heunggongvirae	Uroviricota	Caudoviricetes	Unclassified	Unclassified	Unclassified	Unclassified	Caudoviricetes	Class	Unspecified	DNA	45008	43.4	75	2	34.7	65.3	Bacteria	Pseudomonadota	Gammaproteobacteria	Vibrionales	Vibrio	Vibrio alginolyticus	Gram_negative	FALSE	FALSE	FALSE	FALSE	FALSE	Unspecified	0	0.154	0.154	Clustered	365_0	4	VC_365_0	4	0.999987	0	0	0.8333
OP125547		Klebsiella phage vB_KpnP_Klyazma	Duplodnaviria	Heunggongvirae	Uroviricota	Caudoviricetes	Unclassified	Zobellviridae	Unclassified	Citrovirus	Citrovirus	Genus	Unspecified	DNA	50298	46	79	0	69.6	30.4	Bacteria	Pseudomonadota	Gammaproteobacteria	Enterobacterales	Klebsiella	Klebsiella pneumoniae	Gram_negative	FALSE	FALSE	FALSE	FALSE	FALSE	Unspecified	0	0.1677	0.1677	Clustered	806_0	4	VC_806_0	4	0.999984	0	0	1
OP131293		Pelagibacter phage Skadi-5 EXVC105P	Duplodnaviria	Heunggongvirae	Uroviricota	Caudoviricetes	Unclassified	Unclassified	Unclassified	Unclassified	Caudoviricetes	Class	Unspecified	DNA	35374	31.5	63	0	73	27	Bacteria	Pseudomonadota	Alphaproteobacteria	Candidatus Pelagibacterales	Pelagibacter	Candidatus Pelagibacter ubique HTCC1062	Gram_negative	FALSE	FALSE	FALSE	FALSE	FALSE	Unspecified	0	0.8527	0.8527	Clustered	498_0	18	VC_498_0	18	1	0	0	1
OP131294		Pelagibacter phage Skadi-6 EXVC106P	Duplodnaviria	Heunggongvirae	Uroviricota	Caudoviricetes	Unclassified	Unclassified	Unclassified	Unclassified	Caudoviricetes	Class	Unspecified	DNA	35392	31.6	62	0	72.6	27.4	Bacteria	Pseudomonadota	Alphaproteobacteria	Candidatus Pelagibacterales	Pelagibacter	Candidatus Pelagibacter ubique HTCC1062	Gram_negative	FALSE	FALSE	FALSE	FALSE	FALSE	Unspecified	0	0.8527	0.8527	Clustered	498_0	18	VC_498_0	18	1	0	0	1
OP131295		Pelagibacter phage Skadi-10 EXVC110P	Duplodnaviria	Heunggongvirae	Uroviricota	Caudoviricetes	Unclassified	Unclassified	Unclassified	Unclassified	Caudoviricetes	Class	Unspecified	DNA	35267	31.5	62	0	72.6	27.4	Bacteria	Pseudomonadota	Alphaproteobacteria	Candidatus Pelagibacterales	Pelagibacter	Candidatus Pelagibacter ubique HTCC1062	Gram_negative	FALSE	FALSE	FALSE	FALSE	FALSE	Unspecified	0	0.8527	0.8527	Clustered	498_0	18	VC_498_0	18	1	0	0	1
OP131296		Pelagibacter phage Skadi-8 EXVC108P	Duplodnaviria	Heunggongvirae	Uroviricota	Caudoviricetes	Unclassified	Unclassified	Unclassified	Unclassified	Caudoviricetes	Class	Unspecified	DNA	35276	31.5	63	0	73	27	Bacteria	Pseudomonadota	Alphaproteobacteria	Candidatus Pelagibacterales	Pelagibacter	Candidatus Pelagibacter ubique HTCC1062	Gram_negative	FALSE	FALSE	FALSE	FALSE	FALSE	Unspecified	0	0.8527	0.8527	Clustered	498_0	18	VC_498_0	18	1	0	0	1
OP131297		Pelagibacter phage Skadi-3 EXVC103P	Duplodnaviria	Heunggongvirae	Uroviricota	Caudoviricetes	Unclassified	Unclassified	Unclassified	Unclassified	Caudoviricetes	Class	Unspecified	DNA	35083	31.5	62	0	27.4	72.6	Bacteria	Pseudomonadota	Alphaproteobacteria	Candidatus Pelagibacterales	Pelagibacter	Candidatus Pelagibacter ubique HTCC1062	Gram_negative	FALSE	FALSE	FALSE	FALSE	FALSE	Unspecified	0	0.8527	0.8527	Clustered	498_0	18	VC_498_0	18	1	0	0	1
OP131299		Pelagibacter phage Skadi-2 EXVC102P	Duplodnaviria	Heunggongvirae	Uroviricota	Caudoviricetes	Unclassified	Unclassified	Unclassified	Unclassified	Caudoviricetes	Class	Unspecified	DNA	35267	31.5	62	0	27.4	72.6	Bacteria	Pseudomonadota	Alphaproteobacteria	Candidatus Pelagibacterales	Pelagibacter	Candidatus Pelagibacter ubique HTCC1062	Gram_negative	FALSE	FALSE	FALSE	FALSE	FALSE	Unspecified	0	0.8527	0.8527	Clustered	498_0	18	VC_498_0	18	1	0	0	1
OP131300		Pelagibacter phage Skadi-7 EXVC107P	Duplodnaviria	Heunggongvirae	Uroviricota	Caudoviricetes	Unclassified	Unclassified	Unclassified	Unclassified	Caudoviricetes	Class	Unspecified	DNA	35247	31.5	62	0	72.6	27.4	Bacteria	Pseudomonadota	Alphaproteobacteria	Candidatus Pelagibacterales	Pelagibacter	Candidatus Pelagibacter ubique HTCC1062	Gram_negative	FALSE	FALSE	FALSE	FALSE	FALSE	Unspecified	0	0.8527	0.8527	Clustered	498_0	18	VC_498_0	18	1	0	0	1
OP131301		Pelagibacter phage Skadi-4 EXVC104P	Duplodnaviria	Heunggongvirae	Uroviricota	Caudoviricetes	Unclassified	Unclassified	Unclassified	Unclassified	Caudoviricetes	Class	Unspecified	DNA	34897	31.5	61	0	27.9	72.1	Bacteria	Pseudomonadota	Alphaproteobacteria	Candidatus Pelagibacterales	Pelagibacter	Candidatus Pelagibacter ubique HTCC1062	Gram_negative	FALSE	FALSE	FALSE	FALSE	FALSE	Unspecified	0	0.8527	0.8527	Clustered	498_0	18	VC_498_0	18	1	0	0	1
OP131302		Pelagibacter phage Skadi-1 EXVC101P	Duplodnaviria	Heunggongvirae	Uroviricota	Caudoviricetes	Unclassified	Unclassified	Unclassified	Unclassified	Caudoviricetes	Class	Unspecified	DNA	35392	31.5	63	0	73	27	Bacteria	Pseudomonadota	Alphaproteobacteria	Candidatus Pelagibacterales	Pelagibacter	Candidatus Pelagibacter ubique HTCC1062	Gram_negative	FALSE	FALSE	FALSE	FALSE	FALSE	Unspecified	0	0.8527	0.8527	Clustered	498_0	18	VC_498_0	18	1	0	0	1
OP131587		Acidovorax phage Alfacinha3	Duplodnaviria	Heunggongvirae	Uroviricota	Caudoviricetes	Unclassified	Peduoviridae	Unclassified	Unclassified	Peduoviridae	Family	Unspecified	DNA	40526	65	54	0	9.3	90.7	Bacteria	Pseudomonadota	Betaproteobacteria	Burkholderiales	Acidovorax	Acidovorax valerianellae GBBC 3161	Gram_negative	FALSE	TRUE	FALSE	FALSE	FALSE	Unspecified	0	0.1492	0.149	Clustered	5_0	3	VC_5_0	3	0.998528	0	0	1
OP131588		Acidovorax phage Acica	Duplodnaviria	Heunggongvirae	Uroviricota	Caudoviricetes	Unclassified	Peduoviridae	Unclassified	Unclassified	Peduoviridae	Family	Unspecified	DNA	37472	67.5	53	0	11.3	88.7	Bacteria	Pseudomonadota	Betaproteobacteria	Burkholderiales	Acidovorax	Acidovorax cattleyae GBBC 1148	Gram_negative	FALSE	TRUE	FALSE	FALSE	FALSE	Unspecified	0	0.1492	0.149	Clustered	5_0	3	VC_5_0	3	0.998528	0	0	1
OP131589		Acidovorax phage Aval	Duplodnaviria	Heunggongvirae	Uroviricota	Caudoviricetes	Unclassified	Unclassified	Unclassified	Unclassified	Caudoviricetes	Class	Unspecified	DNA	39584	66.1	50	0	32	68	Bacteria	Pseudomonadota	Betaproteobacteria	Burkholderiales	Acidovorax	Acidovorax valerianellae GBBC 3043	Gram_negative	FALSE	TRUE	FALSE	FALSE	FALSE	Unspecified	0	0.0478	0.0457	Clustered	1656_0	2	VC_1656_0	2	0.956422	0	0	1
OP131590		Acidovorax phage Alfacinha1	Duplodnaviria	Heunggongvirae	Uroviricota	Caudoviricetes	Unclassified	Peduoviridae	Unclassified	Unclassified	Peduoviridae	Family	Unspecified	DNA	39879	65.2	55	0	9.1	90.9	Bacteria	Pseudomonadota	Betaproteobacteria	Burkholderiales	Acidovorax	Acidovorax valerianellae GBBC 3357	Gram_negative	FALSE	TRUE	FALSE	FALSE	FALSE	Unspecified	0	0.1492	0.149	Clustered	5_0	3	VC_5_0	3	0.998528	0	0	1
OP132241		Salmonella phage SE-SHZ-R	Duplodnaviria	Heunggongvirae	Uroviricota	Caudoviricetes	Unclassified	Unclassified	Unclassified	Rosemountvirus	Rosemountvirus	Genus	Unspecified	DNA	53028	45.9	72	0	55.6	44.4	Bacteria	Pseudomonadota	Gammaproteobacteria	Enterobacterales	Salmonella	Salmonella enterica subsp. enterica serovar Enteritidis ATCC 13076	Gram_negative	FALSE	FALSE	FALSE	FALSE	FALSE	Unspecified	0	0.9951	0.9951	Clustered	437_0	48	VC_437_0	48	1	0	0	1
OP136131		Staphylococcus phage phiSa2wa-st5.7	Duplodnaviria	Heunggongvirae	Uroviricota	Caudoviricetes	Unclassified	Unclassified	Unclassified	Triavirus	Triavirus	Genus	Unspecified	DNA	47013	33.2	64	0	9.4	90.6	Bacteria	Bacillota	Bacilli	Bacillales	Staphylococcus	Staphylococcus aureus 15129 ST5-MRSA-IV	Gram_positive	FALSE	TRUE	FALSE	FALSE	FALSE	Unspecified	0	0.8381	0.8381	Clustered	7_0	72	VC_7_0	72	1	0	0	0.9237
OP136132		Staphylococcus phage phiSa2wa-st6	Duplodnaviria	Heunggongvirae	Uroviricota	Caudoviricetes	Unclassified	Unclassified	Unclassified	Triavirus	Triavirus	Genus	Unspecified	DNA	45270	33.2	62	0	9.7	90.3	Bacteria	Bacillota	Bacilli	Bacillales	Staphylococcus	Staphylococcus aureus 19202 ST6-MRSA-IV	Gram_positive	FALSE	TRUE	FALSE	FALSE	FALSE	Unspecified	0	0.8381	0.8381	Clustered	7_0	72	VC_7_0	72	1	0	0	0.9237
OP136133		Staphylococcus phage phiSa2wa-st30.2	Duplodnaviria	Heunggongvirae	Uroviricota	Caudoviricetes	Unclassified	Unclassified	Bronfenbrennervirinae	Peeveelvirus	Peeveelvirus	Genus	Unspecified	DNA	41346	33.9	63	0	11.1	88.9	Bacteria	Bacillota	Bacilli	Bacillales	Staphylococcus	Staphylococcus aureus 19152 ST30-MRSA-IV	Gram_positive	FALSE	TRUE	FALSE	FALSE	FALSE	Unspecified	0	0.4272	0.4272	Clustered	6_0	32	VC_6_0	32	1	0	0	0.996
OP136134		Staphylococcus phage Sa2wa-st88	Duplodnaviria	Heunggongvirae	Uroviricota	Caudoviricetes	Unclassified	Unclassified	Unclassified	Triavirus	Triavirus	Genus	Unspecified	DNA	45346	33.2	62	0	11.3	88.7	Bacteria	Bacillota	Bacilli	Bacillales	Staphylococcus	Staphylococcus aureus 17188 ST88-MRSA-IV	Gram_positive	FALSE	TRUE	FALSE	FALSE	FALSE	Unspecified	0	0.8381	0.8381	Clustered	7_0	72	VC_7_0	72	1	0	0	0.9237
OP136135		Staphylococcus phage Sa2wa-st573	Duplodnaviria	Heunggongvirae	Uroviricota	Caudoviricetes	Unclassified	Unclassified	Bronfenbrennervirinae	Biseptimavirus	Biseptimavirus	Genus	Unspecified	DNA	42403	33.4	70	0	10	90	Bacteria	Bacillota	Bacilli	Bacillales	Staphylococcus	Staphylococcus aureus 16985 ST573-MRSA-V	Gram_positive	FALSE	TRUE	FALSE	FALSE	FALSE	Unspecified	0	0.3405	0.3405	Clustered	9_0	25	VC_9_0	25	1	0	0	0.9567
OP136151		Escherichia phage Pondi	Duplodnaviria	Heunggongvirae	Uroviricota	Caudoviricetes	Unclassified	Unclassified	Unclassified	Xuquatrovirus	Xuquatrovirus	Genus	Unspecified	DNA	60610	52.9	86	0	38.4	61.6	Bacteria	Pseudomonadota	Gammaproteobacteria	Enterobacterales	Escherichia	Escherichia coli	Gram_negative	FALSE	FALSE	FALSE	FALSE	FALSE	Unspecified	0	0.9905	0.7229	Clustered	1398_0	2	VC_1398_0	2	0.729854	0	0	1
OP137232	Straboviridae_01	Shigella phage S2_01	Duplodnaviria	Heunggongvirae	Uroviricota	Caudoviricetes	Unclassified	Straboviridae	Tevenvirinae	Tequatrovirus	Tequatrovirus	Genus	Unspecified	DNA	168102	35.3	264	10	15.5	84.5	Bacteria	Pseudomonadota	Gammaproteobacteria	Enterobacterales	Shigella	Shigella flexneri 2a 2457	Gram_negative	FALSE	FALSE	FALSE	FALSE	FALSE	Unspecified	0	0.0023	0.0022	Clustered	292_186	2	VC_292_186	2	0.942016	0	0	1
OP142323		Staphylococcus phage Lacachita	Duplodnaviria	Heunggongvirae	Uroviricota	Caudoviricetes	Unclassified	Unclassified	Unclassified	Unclassified	Caudoviricetes	Class	Unspecified	DNA	46473	34.7	72	0	0	100	Bacteria	Bacillota	Bacilli	Bacillales	Staphylococcus	Unspecified	Gram_positive	FALSE	FALSE	FALSE	FALSE	FALSE	Unspecified	0	0.5461	0.5461	Clustered	113_0	5	VC_113_0	5	1	0	0	1
OP161218	Autographiviridae_01	Yersinia phage vB_YenP_WW1	Duplodnaviria	Heunggongvirae	Uroviricota	Caudoviricetes	Unclassified	Unclassified	Unclassified	Unclassified	Caudoviricetes	Class	Unspecified	DNA	39589	48.4	47	0	0	100	Bacteria	Pseudomonadota	Gammaproteobacteria	Enterobacterales	Yersinia	Yersinia enterocolitica	Gram_negative	FALSE	FALSE	FALSE	TRUE	FALSE	Unspecified	0	0.6006	0.6006	Clustered	407_0	39	VC_407_0	39	1	0	0	1
OP161219	Autographiviridae_01	Yersinia phage vB_YenP_WW2	Duplodnaviria	Heunggongvirae	Uroviricota	Caudoviricetes	Unclassified	Unclassified	Unclassified	Unclassified	Caudoviricetes	Class	Unspecified	DNA	40726	48.4	55	0	98.2	1.8	Bacteria	Pseudomonadota	Gammaproteobacteria	Enterobacterales	Yersinia	Yersinia enterocolitica	Gram_negative	FALSE	FALSE	FALSE	TRUE	FALSE	Unspecified				Overlap (VC_427/VC_428)
OP168678		Staphylococcus phage vB_SpsS_VL4	Duplodnaviria	Heunggongvirae	Uroviricota	Caudoviricetes	Unclassified	Unclassified	Unclassified	Coventryvirus	Coventryvirus	Genus	Unspecified	DNA	39788	35.7	68	0	8.8	91.2	Bacteria	Bacillota	Bacilli	Bacillales	Staphylococcus	Staphylococcus pseudintermedius	Gram_positive	FALSE	TRUE	FALSE	FALSE	FALSE	Unspecified	0	0.7721	0.7721	Clustered	28_0	20	VC_28_0	20	1	0	0	1
OP168898	Straboviridae_01	Escherichia phage ZCEC14	Duplodnaviria	Heunggongvirae	Uroviricota	Caudoviricetes	Unclassified	Straboviridae	Tevenvirinae	Tequatrovirus	Tequatrovirus	Genus	Unspecified	DNA	165622	35.4	265	10	15.8	84.2	Bacteria	Pseudomonadota	Gammaproteobacteria	Enterobacterales	Escherichia	Escherichia coli EC14	Gram_negative	FALSE	FALSE	FALSE	FALSE	TRUE	Unspecified	0	0	0	Clustered/Singleton	292_111	1	VC_292_111	1	1	0	0	1
OP168920	Autographiviridae_01	Yersinia phage vB_YenP_WX1	Duplodnaviria	Heunggongvirae	Uroviricota	Caudoviricetes	Unclassified	Unclassified	Unclassified	Unclassified	Caudoviricetes	Class	Unspecified	DNA	40503	48.4	51	0	98	2	Bacteria	Pseudomonadota	Gammaproteobacteria	Enterobacterales	Yersinia	Yersinia enterocolitica	Gram_negative	FALSE	FALSE	FALSE	TRUE	FALSE	Unspecified				Overlap (VC_427/VC_428)
OP171942	Autographiviridae_03	Acinetobacter phage AbpL	Duplodnaviria	Heunggongvirae	Uroviricota	Caudoviricetes	Unclassified	Autographiviridae	Beijerinckvirinae	Friunavirus	Friunavirus	Genus	Unspecified	DNA	41723	39.3	49	0	0	100	Bacteria	Pseudomonadota	Gammaproteobacteria	Moraxellales	Acinetobacter	Acinetobacter baumannii AB2	Gram_negative	FALSE	FALSE	FALSE	TRUE	FALSE	Unspecified	0	0.9599	0.9599	Clustered	741_0	108	VC_741_0	108	1	0	0	1
OP171943		Klebsiella phage GZ8	Duplodnaviria	Heunggongvirae	Uroviricota	Caudoviricetes	Unclassified	Demerecviridae	Unclassified	Sugarlandvirus	Sugarlandvirus	Genus	Unspecified	DNA	119153	44.9	171	25	77.8	22.2	Bacteria	Pseudomonadota	Gammaproteobacteria	Enterobacterales	Klebsiella	Klebsiella pneumoniae K643	Gram_negative	FALSE	FALSE	FALSE	FALSE	FALSE	Unspecified	0	0.8218	0.8218	Clustered	206_0	36	VC_206_0	36	1	0	0	1
OP172633		Agathobaculum phage AB434P2	Duplodnaviria	Heunggongvirae	Uroviricota	Caudoviricetes	Unclassified	Unclassified	Unclassified	Unclassified	Caudoviricetes	Class	Unspecified	DNA	44337	32.7	66	5	1.5	98.5	Bacteria	Bacillota	Clostridia	Eubacteriales	Agathobaculum	Agathobaculum butyriciproducens DA434	Gram_positive	FALSE	FALSE	FALSE	FALSE	FALSE	Unspecified	0	0.2129	0.2031	Clustered	782_0	2	VC_782_0	2	0.954021	0	0	1
OP172634		Agathobaculum phage AB434P3	Duplodnaviria	Heunggongvirae	Uroviricota	Caudoviricetes	Unclassified	Unclassified	Unclassified	Unclassified	Caudoviricetes	Class	Unspecified	DNA	45237	32.7	67	5	3	97	Bacteria	Bacillota	Clostridia	Eubacteriales	Agathobaculum	Agathobaculum butyriciproducens DA434	Gram_positive	FALSE	FALSE	FALSE	FALSE	FALSE	Unspecified	0	0.2129	0.2031	Clustered	782_0	2	VC_782_0	2	0.954021	0	0	1
OP172635		Anaerostipes phage AC844P1	Duplodnaviria	Heunggongvirae	Uroviricota	Caudoviricetes	Unclassified	Unclassified	Unclassified	Unclassified	Caudoviricetes	Class	Unspecified	DNA	36530	40.3	59	0	86.4	13.6	Bacteria	Bacillota	Clostridia	Lachnospirales	Anaerostipes	Anaerostipes caccae DA844	Gram_positive	FALSE	FALSE	FALSE	FALSE	FALSE	Unspecified	0	0.7408	0.7378	Clustered	1091_0	3	VC_1091_0	3	0.995845	0	0	1
OP172636		Anaerostipes phage AC844P2	Duplodnaviria	Heunggongvirae	Uroviricota	Caudoviricetes	Unclassified	Unclassified	Unclassified	Unclassified	Caudoviricetes	Class	Unspecified	DNA	36431	40.3	59	0	86.4	13.6	Bacteria	Bacillota	Clostridia	Lachnospirales	Anaerostipes	Anaerostipes caccae DA844	Gram_positive	FALSE	FALSE	FALSE	FALSE	FALSE	Unspecified	0	0.7408	0.7378	Clustered	1091_0	3	VC_1091_0	3	0.995845	0	0	1
OP172637		Anaerostipes phage AC844P3	Duplodnaviria	Heunggongvirae	Uroviricota	Caudoviricetes	Unclassified	Unclassified	Unclassified	Unclassified	Caudoviricetes	Class	Unspecified	DNA	36431	40.3	59	0	86.4	13.6	Bacteria	Bacillota	Clostridia	Lachnospirales	Anaerostipes	Anaerostipes caccae DA844	Gram_positive	FALSE	FALSE	FALSE	FALSE	FALSE	Unspecified	0	0.7408	0.7378	Clustered	1091_0	3	VC_1091_0	3	0.995845	0	0	1
OP172638		Amedibacillus phage AD70P2	Duplodnaviria	Heunggongvirae	Uroviricota	Caudoviricetes	Unclassified	Guelinviridae	Unclassified	Unclassified	Guelinviridae	Family	Unspecified	DNA	12320	26.7	15	0	93.3	6.7	Bacteria	Bacillota	Erysipelotrichia	Erysipelotrichales	Amedibacillus	Amedibacillus_QUJU_s CSC70	Gram_positive	FALSE	FALSE	FALSE	FALSE	FALSE	Unspecified	0	0.9465	0.6908	Clustered	1719_0	2	VC_1719_0	2	0.729854	0	0	1
OP172639		Amedibacillus phage AD70P3	Duplodnaviria	Heunggongvirae	Uroviricota	Caudoviricetes	Unclassified	Guelinviridae	Unclassified	Unclassified	Guelinviridae	Family	Unspecified	DNA	12228	26.5	17	0	82.4	17.6	Bacteria	Bacillota	Erysipelotrichia	Erysipelotrichales	Amedibacillus	Amedibacillus_QUJU_s CSC70	Gram_positive	FALSE	FALSE	FALSE	FALSE	FALSE	Unspecified	0	0.9465	0.6908	Clustered	1719_0	2	VC_1719_0	2	0.729854	0	0	1
OP172640		Alistipes phage AS73P1	Duplodnaviria	Heunggongvirae	Uroviricota	Caudoviricetes	Unclassified	Unclassified	Unclassified	Unclassified	Caudoviricetes	Class	Unspecified	DNA	45392	47.1	55	1	1.8	98.2	Bacteria	Bacteroidota	Bacteroidia	Bacteroidales	Alistipes	Alistipes shahii DA73	Gram_negative	FALSE	FALSE	FALSE	FALSE	FALSE	Unspecified	0	0.1859	0.1859	Clustered	894_0	6	VC_894_0	6	1	0	0	1
OP172641		Bifidobacterium phage BA720P3	Duplodnaviria	Heunggongvirae	Uroviricota	Caudoviricetes	Unclassified	Unclassified	Unclassified	Unclassified	Caudoviricetes	Class	Unspecified	DNA	32634	57.5	46	0	43.5	56.5	Bacteria	Actinomycetota	Actinomycetes	Bifidobacteriales	Bifidobacterium	Bifidobacterium adolescentis DA720	Gram_positive	FALSE	FALSE	FALSE	FALSE	FALSE	Unspecified	0	1	1	Clustered	1720_0	8	VC_1720_0	8	1	0	0	1
OP172642		Bifidobacterium phage BA746P1	Duplodnaviria	Heunggongvirae	Uroviricota	Caudoviricetes	Unclassified	Unclassified	Unclassified	Unclassified	Caudoviricetes	Class	Unspecified	DNA	32634	57.5	46	0	43.5	56.5	Bacteria	Actinomycetota	Actinomycetes	Bifidobacteriales	Bifidobacterium	Bifidobacterium adolescentis DA746	Gram_positive	FALSE	FALSE	FALSE	FALSE	FALSE	Unspecified	0	1	1	Clustered	1720_0	8	VC_1720_0	8	1	0	0	1
OP172643		Bacteroides phage BC422P2	Duplodnaviria	Heunggongvirae	Uroviricota	Caudoviricetes	Unclassified	Unclassified	Unclassified	Unclassified	Caudoviricetes	Class	Unspecified	DNA	36509	46.2	46	0	0	100	Bacteria	Bacteroidota	Bacteroidia	Bacteroidales	Bacteroides	Bacteroides ovatus BSC422	Gram_negative	FALSE	FALSE	FALSE	FALSE	FALSE	Unspecified	0	1	1	Clustered	1721_0	24	VC_1721_0	24	1	0	0	1
OP172644		Bacteroides phage BC669P1	Duplodnaviria	Heunggongvirae	Uroviricota	Caudoviricetes	Unclassified	Unclassified	Unclassified	Unclassified	Caudoviricetes	Class	Unspecified	DNA	36278	47.5	49	0	98	2	Bacteria	Bacteroidota	Bacteroidia	Bacteroidales	Bacteroides	Bacteroides caccae DA669	Gram_negative	FALSE	FALSE	FALSE	FALSE	FALSE	Unspecified	0	1	1	Clustered	1721_0	24	VC_1721_0	24	1	0	0	1
OP172645		Bacteroides phage BC669P2	Duplodnaviria	Heunggongvirae	Uroviricota	Caudoviricetes	Unclassified	Unclassified	Unclassified	Unclassified	Caudoviricetes	Class	Unspecified	DNA	36323	47.7	47	0	2.1	97.9	Bacteria	Bacteroidota	Bacteroidia	Bacteroidales	Bacteroides	Bacteroides caccae DA669	Gram_negative	FALSE	FALSE	FALSE	FALSE	FALSE	Unspecified	0	1	1	Clustered	1721_0	24	VC_1721_0	24	1	0	0	1
OP172646		Bacteroides phage BC669P3	Duplodnaviria	Heunggongvirae	Uroviricota	Caudoviricetes	Unclassified	Unclassified	Unclassified	Unclassified	Caudoviricetes	Class	Unspecified	DNA	37799	47.5	50	0	100	0	Bacteria	Bacteroidota	Bacteroidia	Bacteroidales	Bacteroides	Bacteroides caccae DA669	Gram_negative	FALSE	FALSE	FALSE	FALSE	FALSE	Unspecified	0	1	1	Clustered	1721_0	24	VC_1721_0	24	1	0	0	1
OP172647		Bacteroides phage BC679P1	Duplodnaviria	Heunggongvirae	Uroviricota	Caudoviricetes	Unclassified	Unclassified	Unclassified	Unclassified	Caudoviricetes	Class	Unspecified	DNA	36865	47.5	47	0	95.7	4.3	Bacteria	Bacteroidota	Bacteroidia	Bacteroidales	Bacteroides	Bacteroides caccae DA679	Gram_negative	FALSE	FALSE	FALSE	FALSE	FALSE	Unspecified	0	1	1	Clustered	1721_0	24	VC_1721_0	24	1	0	0	1
OP172648		Bacteroides phage BC679P2	Duplodnaviria	Heunggongvirae	Uroviricota	Caudoviricetes	Unclassified	Unclassified	Unclassified	Unclassified	Caudoviricetes	Class	Unspecified	DNA	37586	47.2	49	0	98	2	Bacteria	Bacteroidota	Bacteroidia	Bacteroidales	Bacteroides	Bacteroides caccae DA679	Gram_negative	FALSE	FALSE	FALSE	FALSE	FALSE	Unspecified	0	1	1	Clustered	1721_0	24	VC_1721_0	24	1	0	0	1
OP172649		Bacteroides phage BC679P3	Duplodnaviria	Heunggongvirae	Uroviricota	Caudoviricetes	Unclassified	Unclassified	Unclassified	Unclassified	Caudoviricetes	Class	Unspecified	DNA	37378	47.5	49	0	98	2	Bacteria	Bacteroidota	Bacteroidia	Bacteroidales	Bacteroides	Bacteroides caccae DA679	Gram_negative	FALSE	FALSE	FALSE	FALSE	FALSE	Unspecified	0	1	1	Clustered	1721_0	24	VC_1721_0	24	1	0	0	1
OP172650		Bacteroides phage BC679P4	Duplodnaviria	Heunggongvirae	Uroviricota	Caudoviricetes	Unclassified	Unclassified	Unclassified	Unclassified	Caudoviricetes	Class	Unspecified	DNA	36903	47.5	47	0	95.7	4.3	Bacteria	Bacteroidota	Bacteroidia	Bacteroidales	Bacteroides	Bacteroides caccae DA679	Gram_negative	FALSE	FALSE	FALSE	FALSE	FALSE	Unspecified	0	1	1	Clustered	1721_0	24	VC_1721_0	24	1	0	0	1
OP172651		Bacteroides phage BC679P5	Duplodnaviria	Heunggongvirae	Uroviricota	Caudoviricetes	Unclassified	Unclassified	Unclassified	Unclassified	Caudoviricetes	Class	Unspecified	DNA	36688	47.2	49	0	2	98	Bacteria	Bacteroidota	Bacteroidia	Bacteroidales	Bacteroides	Bacteroides caccae DA679	Gram_negative	FALSE	FALSE	FALSE	FALSE	FALSE	Unspecified	0	1	1	Clustered	1721_0	24	VC_1721_0	24	1	0	0	1
OP172652		Phocaeicola phage BD26P1	Duplodnaviria	Heunggongvirae	Uroviricota	Caudoviricetes	Unclassified	Unclassified	Unclassified	Unclassified	Caudoviricetes	Class	Unspecified	DNA	35626	42.1	47	0	100	0	Bacteria	Bacteroidota	Bacteroidia	Bacteroidales	Phocaeicola	Phocaeicola dorei DA26	Gram_negative	FALSE	FALSE	FALSE	FALSE	FALSE	Unspecified	0	0.8715	0.8715	Clustered	1716_0	35	VC_1716_0	35	1	0	0	1
OP172653		Phocaeicola phage BD26P2	Duplodnaviria	Heunggongvirae	Uroviricota	Caudoviricetes	Unclassified	Unclassified	Unclassified	Unclassified	Caudoviricetes	Class	Unspecified	DNA	36312	42	49	0	100	0	Bacteria	Bacteroidota	Bacteroidia	Bacteroidales	Phocaeicola	Phocaeicola dorei DA26	Gram_negative	FALSE	FALSE	FALSE	FALSE	FALSE	Unspecified	0	0.8715	0.8715	Clustered	1716_0	35	VC_1716_0	35	1	0	0	1
OP172654		Phocaeicola phage BD26P3	Duplodnaviria	Heunggongvirae	Uroviricota	Caudoviricetes	Unclassified	Unclassified	Unclassified	Unclassified	Caudoviricetes	Class	Unspecified	DNA	36410	41.9	48	0	0	100	Bacteria	Bacteroidota	Bacteroidia	Bacteroidales	Phocaeicola	Phocaeicola dorei DA26	Gram_negative	FALSE	FALSE	FALSE	FALSE	FALSE	Unspecified	0	0.8715	0.8715	Clustered	1716_0	35	VC_1716_0	35	1	0	0	1
OP172655		Phocaeicola phage BD26P4	Duplodnaviria	Heunggongvirae	Uroviricota	Caudoviricetes	Unclassified	Unclassified	Unclassified	Unclassified	Caudoviricetes	Class	Unspecified	DNA	36573	41.8	49	0	100	0	Bacteria	Bacteroidota	Bacteroidia	Bacteroidales	Phocaeicola	Phocaeicola dorei DA26	Gram_negative	FALSE	FALSE	FALSE	FALSE	FALSE	Unspecified	0	0.8715	0.8715	Clustered	1716_0	35	VC_1716_0	35	1	0	0	1
OP172656		Phocaeicola phage BD26P5	Duplodnaviria	Heunggongvirae	Uroviricota	Caudoviricetes	Unclassified	Unclassified	Unclassified	Unclassified	Caudoviricetes	Class	Unspecified	DNA	36310	42	49	0	0	100	Bacteria	Bacteroidota	Bacteroidia	Bacteroidales	Phocaeicola	Phocaeicola dorei DA26	Gram_negative	FALSE	FALSE	FALSE	FALSE	FALSE	Unspecified	0	0.8715	0.8715	Clustered	1716_0	35	VC_1716_0	35	1	0	0	1
MH572454		Microviridae sp.	Monodnaviria	Sangervirae	Phixviricota	Malgrandaviricetes	Petitvirales	Microviridae	Unclassified	Unclassified	Microviridae	Family	Unspecified	DNA	4096	43.6	6	0	0	100	Unspecified	Unspecified	Unspecified	Unspecified	Unspecified	Ciona robusta	Unspecified	FALSE	FALSE	FALSE	FALSE	FALSE	Unspecified	0	0.4507	0.4507	Clustered	1077_0	13	VC_1077_0	13	1	0	0	1
OP172658		Bifidobacterium phage BD811P1	Duplodnaviria	Heunggongvirae	Uroviricota	Caudoviricetes	Unclassified	Unclassified	Unclassified	Unclassified	Caudoviricetes	Class	Unspecified	DNA	17657	54.8	22	0	95.5	4.5	Bacteria	Actinomycetota	Actinomycetes	Bifidobacteriales	Bifidobacterium	Bifidobacterium dentium DA811	Gram_positive	FALSE	FALSE	FALSE	FALSE	FALSE	Unspecified	0	0.3181	0.3174	Clustered	797_0	3	VC_797_0	3	0.997868	0	0	1
OP172659		Bifidobacterium phage BD811P2	Duplodnaviria	Heunggongvirae	Uroviricota	Caudoviricetes	Unclassified	Unclassified	Unclassified	Unclassified	Caudoviricetes	Class	Unspecified	DNA	17827	54.6	21	0	9.5	90.5	Bacteria	Actinomycetota	Actinomycetes	Bifidobacteriales	Bifidobacterium	Bifidobacterium dentium DA811	Gram_positive	FALSE	FALSE	FALSE	FALSE	FALSE	Unspecified	0	0.3181	0.3174	Clustered	797_0	3	VC_797_0	3	0.997868	0	0	1
OP172660		Bifidobacterium phage BD811P3	Duplodnaviria	Heunggongvirae	Uroviricota	Caudoviricetes	Unclassified	Unclassified	Unclassified	Unclassified	Caudoviricetes	Class	Unspecified	DNA	17659	54.7	22	0	4.5	95.5	Bacteria	Actinomycetota	Actinomycetes	Bifidobacteriales	Bifidobacterium	Bifidobacterium dentium DA811	Gram_positive	FALSE	FALSE	FALSE	FALSE	FALSE	Unspecified	0	0.3181	0.3174	Clustered	797_0	3	VC_797_0	3	0.997868	0	0	1
OP172661		Bacteroides phage BF8P1	Duplodnaviria	Heunggongvirae	Uroviricota	Caudoviricetes	Unclassified	Unclassified	Unclassified	Unclassified	Caudoviricetes	Class	Unspecified	DNA	48043	38.4	69	0	98.6	1.4	Bacteria	Bacteroidota	Bacteroidia	Bacteroidales	Bacteroides	Bacteroides fragilis TSN8	Gram_negative	FALSE	FALSE	FALSE	FALSE	FALSE	Unspecified	0	0.7883	0.7883	Clustered	893_0	21	VC_893_0	21	1	0	0	1
OP172662		Bacteroides phage BF10P1	Duplodnaviria	Heunggongvirae	Uroviricota	Caudoviricetes	Unclassified	Unclassified	Unclassified	Unclassified	Caudoviricetes	Class	Unspecified	DNA	48044	38.4	68	0	1.5	98.5	Bacteria	Bacteroidota	Bacteroidia	Bacteroidales	Bacteroides	Bacteroides fragilis CSC10	Gram_negative	FALSE	FALSE	FALSE	FALSE	FALSE	Unspecified	0	0.7883	0.7883	Clustered	893_0	21	VC_893_0	21	1	0	0	1
OP172663		Bacteroides phage BF10P2	Duplodnaviria	Heunggongvirae	Uroviricota	Caudoviricetes	Unclassified	Unclassified	Unclassified	Unclassified	Caudoviricetes	Class	Unspecified	DNA	47747	38.7	69	0	94.2	5.8	Bacteria	Bacteroidota	Bacteroidia	Bacteroidales	Bacteroides	Bacteroides fragilis CSC10	Gram_negative	FALSE	FALSE	FALSE	FALSE	FALSE	Unspecified	0	0.7883	0.7883	Clustered	893_0	21	VC_893_0	21	1	0	0	1
OP172664		Bacteroides phage BF10P3	Duplodnaviria	Heunggongvirae	Uroviricota	Caudoviricetes	Unclassified	Unclassified	Unclassified	Unclassified	Caudoviricetes	Class	Unspecified	DNA	49049	38.4	71	0	1.4	98.6	Bacteria	Bacteroidota	Bacteroidia	Bacteroidales	Bacteroides	Bacteroides fragilis CSC10	Gram_negative	FALSE	FALSE	FALSE	FALSE	FALSE	Unspecified	0	0.7883	0.7883	Clustered	893_0	21	VC_893_0	21	1	0	0	1
OP172665		Bacteroides phage BF344P1	Duplodnaviria	Heunggongvirae	Uroviricota	Caudoviricetes	Unclassified	Unclassified	Unclassified	Unclassified	Caudoviricetes	Class	Unspecified	DNA	47512	38.7	70	0	100	0	Bacteria	Bacteroidota	Bacteroidia	Bacteroidales	Bacteroides	Bacteroides fragilis BSC344	Gram_negative	FALSE	FALSE	FALSE	FALSE	FALSE	Unspecified	0	0.7883	0.7883	Clustered	893_0	21	VC_893_0	21	1	0	0	1
OP172666		Bacteroides phage BF486P1	Duplodnaviria	Heunggongvirae	Uroviricota	Caudoviricetes	Unclassified	Unclassified	Unclassified	Unclassified	Caudoviricetes	Class	Unspecified	DNA	45869	39.2	64	0	0	100	Bacteria	Bacteroidota	Bacteroidia	Bacteroidales	Bacteroides	Bacteroides fragilis DA486	Gram_negative	FALSE	FALSE	FALSE	FALSE	FALSE	Unspecified	0	0.7883	0.7883	Clustered	893_0	21	VC_893_0	21	1	0	0	1
OP172667		Bacteroides phage BF486P2	Duplodnaviria	Heunggongvirae	Uroviricota	Caudoviricetes	Unclassified	Unclassified	Unclassified	Unclassified	Caudoviricetes	Class	Unspecified	DNA	53397	35.3	61	0	14.8	85.2	Bacteria	Bacteroidota	Bacteroidia	Bacteroidales	Bacteroides	Bacteroides fragilis DA486	Gram_negative	FALSE	FALSE	FALSE	FALSE	FALSE	Unspecified	0	0.4745	0.4745	Clustered	895_0	6	VC_895_0	6	1	0	0	1
OP172668		Bacteroides phage BF486P3	Duplodnaviria	Heunggongvirae	Uroviricota	Caudoviricetes	Unclassified	Unclassified	Unclassified	Unclassified	Caudoviricetes	Class	Unspecified	DNA	53397	35.3	61	0	14.8	85.2	Bacteria	Bacteroidota	Bacteroidia	Bacteroidales	Bacteroides	Bacteroides fragilis DA486	Gram_negative	FALSE	FALSE	FALSE	FALSE	FALSE	Unspecified	0	0.4745	0.4745	Clustered	895_0	6	VC_895_0	6	1	0	0	1
OP172669		Bacteroides phage BF494P1	Duplodnaviria	Heunggongvirae	Uroviricota	Caudoviricetes	Unclassified	Unclassified	Unclassified	Unclassified	Caudoviricetes	Class	Unspecified	DNA	53397	35.3	61	0	85.2	14.8	Bacteria	Bacteroidota	Bacteroidia	Bacteroidales	Bacteroides	Bacteroides fragilis DA494	Gram_negative	FALSE	FALSE	FALSE	FALSE	FALSE	Unspecified	0	0.4745	0.4745	Clustered	895_0	6	VC_895_0	6	1	0	0	1
OP172670		Bacteroides phage BF503P1	Duplodnaviria	Heunggongvirae	Uroviricota	Caudoviricetes	Unclassified	Unclassified	Unclassified	Unclassified	Caudoviricetes	Class	Unspecified	DNA	51901	35.1	58	0	15.5	84.5	Bacteria	Bacteroidota	Bacteroidia	Bacteroidales	Bacteroides	Bacteroides fragilis DA503	Gram_negative	FALSE	FALSE	FALSE	FALSE	FALSE	Unspecified	0	0.4745	0.4745	Clustered	895_0	6	VC_895_0	6	1	0	0	1
OP172671		Bacteroides phage BF503P2	Duplodnaviria	Heunggongvirae	Uroviricota	Caudoviricetes	Unclassified	Unclassified	Unclassified	Unclassified	Caudoviricetes	Class	Unspecified	DNA	53579	35.3	63	0	14.3	85.7	Bacteria	Bacteroidota	Bacteroidia	Bacteroidales	Bacteroides	Bacteroides fragilis DA503	Gram_negative	FALSE	FALSE	FALSE	FALSE	FALSE	Unspecified	0	0.4745	0.4745	Clustered	895_0	6	VC_895_0	6	1	0	0	1
OP172672		Bacteroides phage BF503P4	Duplodnaviria	Heunggongvirae	Uroviricota	Caudoviricetes	Unclassified	Unclassified	Unclassified	Unclassified	Caudoviricetes	Class	Unspecified	DNA	53679	35.3	62	0	83.9	16.1	Bacteria	Bacteroidota	Bacteroidia	Bacteroidales	Bacteroides	Bacteroides fragilis DA503	Gram_negative	FALSE	FALSE	FALSE	FALSE	FALSE	Unspecified	0	0.4745	0.4745	Clustered	895_0	6	VC_895_0	6	1	0	0	1
OP172673		Bacteroides phage BF695P2	Duplodnaviria	Heunggongvirae	Uroviricota	Caudoviricetes	Unclassified	Unclassified	Unclassified	Unclassified	Caudoviricetes	Class	Unspecified	DNA	44783	38.9	57	0	100	0	Bacteria	Bacteroidota	Bacteroidia	Bacteroidales	Bacteroides	Bacteroides fragilis DA695	Gram_negative	FALSE	FALSE	FALSE	FALSE	FALSE	Unspecified	0	0.7883	0.7883	Clustered	893_0	21	VC_893_0	21	1	0	0	1
OP172674		Bacteroides phage BF695P3	Duplodnaviria	Heunggongvirae	Uroviricota	Caudoviricetes	Unclassified	Unclassified	Unclassified	Unclassified	Caudoviricetes	Class	Unspecified	DNA	44628	39	58	0	100	0	Bacteria	Bacteroidota	Bacteroidia	Bacteroidales	Bacteroides	Bacteroides fragilis DA695	Gram_negative	FALSE	FALSE	FALSE	FALSE	FALSE	Unspecified	0	0.7883	0.7883	Clustered	893_0	21	VC_893_0	21	1	0	0	1
OP172675		Bacteroides phage BF698P1	Duplodnaviria	Heunggongvirae	Uroviricota	Caudoviricetes	Unclassified	Unclassified	Unclassified	Unclassified	Caudoviricetes	Class	Unspecified	DNA	46493	38.8	65	0	100	0	Bacteria	Bacteroidota	Bacteroidia	Bacteroidales	Bacteroides	Bacteroides fragilis DA698	Gram_negative	FALSE	FALSE	FALSE	FALSE	FALSE	Unspecified	0	0.7883	0.7883	Clustered	893_0	21	VC_893_0	21	1	0	0	1
OP172676		Bacteroides phage BF698P3	Duplodnaviria	Heunggongvirae	Uroviricota	Caudoviricetes	Unclassified	Unclassified	Unclassified	Unclassified	Caudoviricetes	Class	Unspecified	DNA	46952	38.8	65	0	100	0	Bacteria	Bacteroidota	Bacteroidia	Bacteroidales	Bacteroides	Bacteroides fragilis DA698	Gram_negative	FALSE	FALSE	FALSE	FALSE	FALSE	Unspecified	0	0.7883	0.7883	Clustered	893_0	21	VC_893_0	21	1	0	0	1
OP172677		Bacteroides phage BF702P1	Duplodnaviria	Heunggongvirae	Uroviricota	Caudoviricetes	Unclassified	Unclassified	Unclassified	Unclassified	Caudoviricetes	Class	Unspecified	DNA	45731	38.9	61	0	3.3	96.7	Bacteria	Bacteroidota	Bacteroidia	Bacteroidales	Bacteroides	Bacteroides fragilis DA702	Gram_negative	FALSE	FALSE	FALSE	FALSE	FALSE	Unspecified	0	0.7883	0.7883	Clustered	893_0	21	VC_893_0	21	1	0	0	1
OP172678		Bacteroides phage BF766P1	Duplodnaviria	Heunggongvirae	Uroviricota	Caudoviricetes	Unclassified	Unclassified	Unclassified	Unclassified	Caudoviricetes	Class	Unspecified	DNA	47470	38.8	66	0	98.5	1.5	Bacteria	Bacteroidota	Bacteroidia	Bacteroidales	Bacteroides	Bacteroides fragilis DA766	Gram_negative	FALSE	FALSE	FALSE	FALSE	FALSE	Unspecified	0	0.7883	0.7883	Clustered	893_0	21	VC_893_0	21	1	0	0	1
OP172679		Bacteroides phage BF766P4	Duplodnaviria	Heunggongvirae	Uroviricota	Caudoviricetes	Unclassified	Unclassified	Unclassified	Unclassified	Caudoviricetes	Class	Unspecified	DNA	47913	38.4	62	0	1.6	98.4	Bacteria	Bacteroidota	Bacteroidia	Bacteroidales	Bacteroides	Bacteroides fragilis DA766	Gram_negative	FALSE	FALSE	FALSE	FALSE	FALSE	Unspecified	0	0.7883	0.7883	Clustered	893_0	21	VC_893_0	21	1	0	0	1
OP172680		Bacteroides phage BK649P1	Duplodnaviria	Heunggongvirae	Uroviricota	Caudoviricetes	Unclassified	Unclassified	Unclassified	Unclassified	Caudoviricetes	Class	Unspecified	DNA	47189	39.2	65	0	0	100	Bacteria	Bacteroidota	Bacteroidia	Bacteroidales	Bacteroides	Bacteroides ovatus BSC649	Gram_negative	FALSE	FALSE	FALSE	FALSE	FALSE	Unspecified	0	0.7883	0.7883	Clustered	893_0	21	VC_893_0	21	1	0	0	1
OP172681		Bacteroides phage BK687P1	Duplodnaviria	Heunggongvirae	Uroviricota	Caudoviricetes	Unclassified	Unclassified	Unclassified	Unclassified	Caudoviricetes	Class	Unspecified	DNA	37994	45.9	49	0	0	100	Bacteria	Bacteroidota	Bacteroidia	Bacteroidales	Bacteroides	Bacteroides ovatus DA687	Gram_negative	FALSE	FALSE	FALSE	FALSE	FALSE	Unspecified	0	1	1	Clustered	1721_0	24	VC_1721_0	24	1	0	0	1
OP172682		Bacteroides phage BK687P2	Duplodnaviria	Heunggongvirae	Uroviricota	Caudoviricetes	Unclassified	Unclassified	Unclassified	Unclassified	Caudoviricetes	Class	Unspecified	DNA	36999	46.4	45	0	0	100	Bacteria	Bacteroidota	Bacteroidia	Bacteroidales	Bacteroides	Bacteroides ovatus DA687	Gram_negative	FALSE	FALSE	FALSE	FALSE	FALSE	Unspecified	0	1	1	Clustered	1721_0	24	VC_1721_0	24	1	0	0	1
OP172683		Bacteroides phage BK687P3	Duplodnaviria	Heunggongvirae	Uroviricota	Caudoviricetes	Unclassified	Unclassified	Unclassified	Unclassified	Caudoviricetes	Class	Unspecified	DNA	35828	46.3	44	0	0	100	Bacteria	Bacteroidota	Bacteroidia	Bacteroidales	Bacteroides	Bacteroides ovatus DA687	Gram_negative	FALSE	FALSE	FALSE	FALSE	FALSE	Unspecified	0	1	1	Clustered	1721_0	24	VC_1721_0	24	1	0	0	1
OP172684		Bacteroides phage BK687P4	Duplodnaviria	Heunggongvirae	Uroviricota	Caudoviricetes	Unclassified	Unclassified	Unclassified	Unclassified	Caudoviricetes	Class	Unspecified	DNA	37482	46.2	48	0	0	100	Bacteria	Bacteroidota	Bacteroidia	Bacteroidales	Bacteroides	Bacteroides ovatus DA687	Gram_negative	FALSE	FALSE	FALSE	FALSE	FALSE	Unspecified	0	1	1	Clustered	1721_0	24	VC_1721_0	24	1	0	0	1
OP172685		Bacteroides phage BK687P5	Duplodnaviria	Heunggongvirae	Uroviricota	Caudoviricetes	Unclassified	Unclassified	Unclassified	Unclassified	Caudoviricetes	Class	Unspecified	DNA	37338	46	50	0	0	100	Bacteria	Bacteroidota	Bacteroidia	Bacteroidales	Bacteroides	Bacteroides ovatus DA687	Gram_negative	FALSE	FALSE	FALSE	FALSE	FALSE	Unspecified	0	1	1	Clustered	1721_0	24	VC_1721_0	24	1	0	0	1
OP172686		Bacteroides phage BK687P6	Duplodnaviria	Heunggongvirae	Uroviricota	Caudoviricetes	Unclassified	Unclassified	Unclassified	Unclassified	Caudoviricetes	Class	Unspecified	DNA	37261	45.9	46	0	0	100	Bacteria	Bacteroidota	Bacteroidia	Bacteroidales	Bacteroides	Bacteroides ovatus DA687	Gram_negative	FALSE	FALSE	FALSE	FALSE	FALSE	Unspecified	0	1	1	Clustered	1721_0	24	VC_1721_0	24	1	0	0	1
OP172687		Bacteroides phage BK735P1	Duplodnaviria	Heunggongvirae	Uroviricota	Caudoviricetes	Unclassified	Unclassified	Unclassified	Unclassified	Caudoviricetes	Class	Unspecified	DNA	36576	46.6	43	0	100	0	Bacteria	Bacteroidota	Bacteroidia	Bacteroidales	Bacteroides	Bacteroides ovatus DA735	Gram_negative	FALSE	FALSE	FALSE	FALSE	FALSE	Unspecified	0	1	1	Clustered	1721_0	24	VC_1721_0	24	1	0	0	1
OP172688		Bacteroides phage BK735P2	Duplodnaviria	Heunggongvirae	Uroviricota	Caudoviricetes	Unclassified	Unclassified	Unclassified	Unclassified	Caudoviricetes	Class	Unspecified	DNA	36546	46	48	0	100	0	Bacteria	Bacteroidota	Bacteroidia	Bacteroidales	Bacteroides	Bacteroides ovatus DA735	Gram_negative	FALSE	FALSE	FALSE	FALSE	FALSE	Unspecified	0	1	1	Clustered	1721_0	24	VC_1721_0	24	1	0	0	1
OP172689		Bacteroides phage BK735P3	Duplodnaviria	Heunggongvirae	Uroviricota	Caudoviricetes	Unclassified	Unclassified	Unclassified	Unclassified	Caudoviricetes	Class	Unspecified	DNA	36490	46.6	45	0	0	100	Bacteria	Bacteroidota	Bacteroidia	Bacteroidales	Bacteroides	Bacteroides ovatus DA735	Gram_negative	FALSE	FALSE	FALSE	FALSE	FALSE	Unspecified	0	1	1	Clustered	1721_0	24	VC_1721_0	24	1	0	0	1
OP172690		Bacteroides phage BK735P4	Duplodnaviria	Heunggongvirae	Uroviricota	Caudoviricetes	Unclassified	Unclassified	Unclassified	Unclassified	Caudoviricetes	Class	Unspecified	DNA	37226	46.5	44	0	100	0	Bacteria	Bacteroidota	Bacteroidia	Bacteroidales	Bacteroides	Bacteroides ovatus DA735	Gram_negative	FALSE	FALSE	FALSE	FALSE	FALSE	Unspecified	0	1	1	Clustered	1721_0	24	VC_1721_0	24	1	0	0	1
OP172691		Bacteroides phage BK745P1	Duplodnaviria	Heunggongvirae	Uroviricota	Caudoviricetes	Unclassified	Unclassified	Unclassified	Unclassified	Caudoviricetes	Class	Unspecified	DNA	36559	46.2	49	0	0	100	Bacteria	Bacteroidota	Bacteroidia	Bacteroidales	Bacteroides	Bacteroides ovatus DA745	Gram_negative	FALSE	FALSE	FALSE	FALSE	FALSE	Unspecified	0	1	1	Clustered	1721_0	24	VC_1721_0	24	1	0	0	1
OP172692		Bacteroides phage BK745P3	Duplodnaviria	Heunggongvirae	Uroviricota	Caudoviricetes	Unclassified	Unclassified	Unclassified	Unclassified	Caudoviricetes	Class	Unspecified	DNA	34613	46.2	45	0	100	0	Bacteria	Bacteroidota	Bacteroidia	Bacteroidales	Bacteroides	Bacteroides ovatus DA745	Gram_negative	FALSE	FALSE	FALSE	FALSE	FALSE	Unspecified	0	1	1	Clustered	1721_0	24	VC_1721_0	24	1	0	0	1
OP172693		Bacteroides phage BK745P4	Duplodnaviria	Heunggongvirae	Uroviricota	Caudoviricetes	Unclassified	Unclassified	Unclassified	Unclassified	Caudoviricetes	Class	Unspecified	DNA	36579	46.3	46	0	100	0	Bacteria	Bacteroidota	Bacteroidia	Bacteroidales	Bacteroides	Bacteroides ovatus DA745	Gram_negative	FALSE	FALSE	FALSE	FALSE	FALSE	Unspecified	0	1	1	Clustered	1721_0	24	VC_1721_0	24	1	0	0	1
OP172694		Phocaeicola phage BM127P1	Duplodnaviria	Heunggongvirae	Uroviricota	Caudoviricetes	Unclassified	Unclassified	Unclassified	Unclassified	Caudoviricetes	Class	Unspecified	DNA	36940	43	48	0	0	100	Bacteria	Bacteroidota	Bacteroidia	Bacteroidales	Phocaeicola	Phocaeicola massiliensis DA127	Gram_negative	FALSE	FALSE	FALSE	FALSE	FALSE	Unspecified	0	0.8715	0.8715	Clustered	1716_0	35	VC_1716_0	35	1	0	0	1
OP172695		Phocaeicola phage BM127P2	Duplodnaviria	Heunggongvirae	Uroviricota	Caudoviricetes	Unclassified	Unclassified	Unclassified	Unclassified	Caudoviricetes	Class	Unspecified	DNA	36652	42.9	47	0	0	100	Bacteria	Bacteroidota	Bacteroidia	Bacteroidales	Phocaeicola	Phocaeicola massiliensis DA127	Gram_negative	FALSE	FALSE	FALSE	FALSE	FALSE	Unspecified	0	0.8715	0.8715	Clustered	1716_0	35	VC_1716_0	35	1	0	0	1
OP172696		Phocaeicola phage BM127P3	Duplodnaviria	Heunggongvirae	Uroviricota	Caudoviricetes	Unclassified	Unclassified	Unclassified	Unclassified	Caudoviricetes	Class	Unspecified	DNA	36653	42.9	47	0	100	0	Bacteria	Bacteroidota	Bacteroidia	Bacteroidales	Phocaeicola	Phocaeicola massiliensis DA127	Gram_negative	FALSE	FALSE	FALSE	FALSE	FALSE	Unspecified	0	0.8715	0.8715	Clustered	1716_0	35	VC_1716_0	35	1	0	0	1
OP172697		Phocaeicola phage BM127P4	Duplodnaviria	Heunggongvirae	Uroviricota	Caudoviricetes	Unclassified	Unclassified	Unclassified	Unclassified	Caudoviricetes	Class	Unspecified	DNA	36654	42.9	47	0	0	100	Bacteria	Bacteroidota	Bacteroidia	Bacteroidales	Phocaeicola	Phocaeicola massiliensis DA127	Gram_negative	FALSE	FALSE	FALSE	FALSE	FALSE	Unspecified	0	0.8715	0.8715	Clustered	1716_0	35	VC_1716_0	35	1	0	0	1
OP172698		Bacteroides phage BO668P1	Duplodnaviria	Heunggongvirae	Uroviricota	Caudoviricetes	Unclassified	Unclassified	Unclassified	Unclassified	Caudoviricetes	Class	Unspecified	DNA	36540	46.5	42	0	0	100	Bacteria	Bacteroidota	Bacteroidia	Bacteroidales	Bacteroides	Bacteroides ovatus DA668	Gram_negative	FALSE	FALSE	FALSE	FALSE	FALSE	Unspecified	0	1	1	Clustered	1721_0	24	VC_1721_0	24	1	0	0	1
OP172699		Bacteroides phage BO668P2	Duplodnaviria	Heunggongvirae	Uroviricota	Caudoviricetes	Unclassified	Unclassified	Unclassified	Unclassified	Caudoviricetes	Class	Unspecified	DNA	32923	46.6	41	0	0	100	Bacteria	Bacteroidota	Bacteroidia	Bacteroidales	Bacteroides	Bacteroides ovatus DA668	Gram_negative	FALSE	FALSE	FALSE	FALSE	FALSE	Unspecified	0	1	1	Clustered	1721_0	24	VC_1721_0	24	1	0	0	1
OP172700		Bifidobacterium phage BP677P1	Duplodnaviria	Heunggongvirae	Uroviricota	Caudoviricetes	Unclassified	Unclassified	Unclassified	Unclassified	Caudoviricetes	Class	Unspecified	DNA	32948	56.6	46	0	56.5	43.5	Bacteria	Actinomycetota	Actinomycetes	Bifidobacteriales	Bifidobacterium	Bifidobacterium pseudocatenulatum DA667	Gram_positive	FALSE	FALSE	FALSE	FALSE	FALSE	Unspecified	0	1	1	Clustered	1720_0	8	VC_1720_0	8	1	0	0	1
OP172701		Bifidobacterium phage BP677P2	Duplodnaviria	Heunggongvirae	Uroviricota	Caudoviricetes	Unclassified	Unclassified	Unclassified	Unclassified	Caudoviricetes	Class	Unspecified	DNA	33806	56.5	46	0	56.5	43.5	Bacteria	Actinomycetota	Actinomycetes	Bifidobacteriales	Bifidobacterium	Bifidobacterium pseudocatenulatum DA667	Gram_positive	FALSE	FALSE	FALSE	FALSE	FALSE	Unspecified	0	1	1	Clustered	1720_0	8	VC_1720_0	8	1	0	0	1
OP172702		Bifidobacterium phage BP677P3	Duplodnaviria	Heunggongvirae	Uroviricota	Caudoviricetes	Unclassified	Unclassified	Unclassified	Unclassified	Caudoviricetes	Class	Unspecified	DNA	33739	56.5	46	0	43.5	56.5	Bacteria	Actinomycetota	Actinomycetes	Bifidobacteriales	Bifidobacterium	Bifidobacterium pseudocatenulatum DA667	Gram_positive	FALSE	FALSE	FALSE	FALSE	FALSE	Unspecified	0	1	1	Clustered	1720_0	8	VC_1720_0	8	1	0	0	1
OP172703		Bifidobacterium phage BP677P4	Duplodnaviria	Heunggongvirae	Uroviricota	Caudoviricetes	Unclassified	Unclassified	Unclassified	Unclassified	Caudoviricetes	Class	Unspecified	DNA	32949	56.6	46	0	43.5	56.5	Bacteria	Actinomycetota	Actinomycetes	Bifidobacteriales	Bifidobacterium	Bifidobacterium pseudocatenulatum DA667	Gram_positive	FALSE	FALSE	FALSE	FALSE	FALSE	Unspecified	0	1	1	Clustered	1720_0	8	VC_1720_0	8	1	0	0	1
OP172704		Bifidobacterium phage BP677P8	Duplodnaviria	Heunggongvirae	Uroviricota	Caudoviricetes	Unclassified	Unclassified	Unclassified	Unclassified	Caudoviricetes	Class	Unspecified	DNA	33800	56.5	46	0	43.5	56.5	Bacteria	Actinomycetota	Actinomycetes	Bifidobacteriales	Bifidobacterium	Bifidobacterium pseudocatenulatum DA667	Gram_positive	FALSE	FALSE	FALSE	FALSE	FALSE	Unspecified	0	1	1	Clustered	1720_0	8	VC_1720_0	8	1	0	0	1
OP172705		Bifidobacterium phage BP742P1	Duplodnaviria	Heunggongvirae	Uroviricota	Caudoviricetes	Unclassified	Unclassified	Unclassified	Unclassified	Caudoviricetes	Class	Unspecified	DNA	32021	56.3	46	0	43.5	56.5	Bacteria	Actinomycetota	Actinomycetes	Bifidobacteriales	Bifidobacterium	Bifidobacterium pseudocatenulatum DA742	Gram_positive	FALSE	FALSE	FALSE	FALSE	FALSE	Unspecified	0	1	1	Clustered	1720_0	8	VC_1720_0	8	1	0	0	1
OP172706		Bacteroides phage BS162P1	Duplodnaviria	Heunggongvirae	Uroviricota	Caudoviricetes	Unclassified	Unclassified	Unclassified	Unclassified	Caudoviricetes	Class	Unspecified	DNA	88902	40.4	146	0	0.7	99.3	Bacteria	Bacteroidota	Bacteroidia	Bacteroidales	Bacteroides	Bacteroides salyersiae BSC162	Gram_negative	FALSE	FALSE	FALSE	FALSE	FALSE	Unspecified	0	0	0	Clustered/Singleton	1036_1	1	VC_1036_1	1	1	0	0	1
OP172707		Bacteroides phage BS162P3	Duplodnaviria	Heunggongvirae	Uroviricota	Caudoviricetes	Unclassified	Unclassified	Unclassified	Unclassified	Caudoviricetes	Class	Unspecified	DNA	37030	45.4	50	0	100	0	Bacteria	Bacteroidota	Bacteroidia	Bacteroidales	Bacteroides	Bacteroides salyersiae BSC162	Gram_negative	FALSE	FALSE	FALSE	FALSE	FALSE	Unspecified	0	0.8715	0.8715	Clustered	1716_0	35	VC_1716_0	35	1	0	0	1
OP172708		Bacteroides phage BT47P1	Duplodnaviria	Heunggongvirae	Uroviricota	Caudoviricetes	Unclassified	Unclassified	Unclassified	Unclassified	Caudoviricetes	Class	Unspecified	DNA	37700	45.9	49	0	2	98	Bacteria	Bacteroidota	Bacteroidia	Bacteroidales	Bacteroides	Bacteroides thetaiotaomicron DA47	Gram_negative	FALSE	FALSE	FALSE	FALSE	FALSE	Unspecified	0	1	1	Clustered	1637_0	42	VC_1637_0	42	1	0	0	1
OP172709		Bacteroides phage BT61P1	Duplodnaviria	Heunggongvirae	Uroviricota	Caudoviricetes	Unclassified	Unclassified	Unclassified	Unclassified	Caudoviricetes	Class	Unspecified	DNA	37746	46.2	48	0	100	0	Bacteria	Bacteroidota	Bacteroidia	Bacteroidales	Bacteroides	Bacteroides thetaiotaomicron DA61	Gram_negative	FALSE	FALSE	FALSE	FALSE	FALSE	Unspecified	0	1	1	Clustered	1637_0	42	VC_1637_0	42	1	0	0	1
OP172710		Bacteroides phage BT61P2	Duplodnaviria	Heunggongvirae	Uroviricota	Caudoviricetes	Unclassified	Unclassified	Unclassified	Unclassified	Caudoviricetes	Class	Unspecified	DNA	37809	46.2	48	0	100	0	Bacteria	Bacteroidota	Bacteroidia	Bacteroidales	Bacteroides	Bacteroides thetaiotaomicron DA61	Gram_negative	FALSE	FALSE	FALSE	FALSE	FALSE	Unspecified	0	1	1	Clustered	1637_0	42	VC_1637_0	42	1	0	0	1
OP172711		Bacteroides phage BT401P1	Duplodnaviria	Heunggongvirae	Uroviricota	Caudoviricetes	Unclassified	Unclassified	Unclassified	Unclassified	Caudoviricetes	Class	Unspecified	DNA	30566	46.8	42	0	100	0	Bacteria	Bacteroidota	Bacteroidia	Bacteroidales	Bacteroides	Bacteroides thetaiotaomicron BSC401	Gram_negative	FALSE	FALSE	FALSE	FALSE	FALSE	Unspecified	0	1	1	Clustered	1637_0	42	VC_1637_0	42	1	0	0	1
OP172712		Bacteroides phage BT401P2	Duplodnaviria	Heunggongvirae	Uroviricota	Caudoviricetes	Unclassified	Unclassified	Unclassified	Unclassified	Caudoviricetes	Class	Unspecified	DNA	32313	47.4	34	0	0	100	Bacteria	Bacteroidota	Bacteroidia	Bacteroidales	Bacteroides	Bacteroides thetaiotaomicron BSC401	Gram_negative	FALSE	FALSE	FALSE	FALSE	FALSE	Unspecified	0	1	1	Clustered	1637_0	42	VC_1637_0	42	1	0	0	1
OP172713		Bacteroides phage BT401P3	Duplodnaviria	Heunggongvirae	Uroviricota	Caudoviricetes	Unclassified	Unclassified	Unclassified	Unclassified	Caudoviricetes	Class	Unspecified	DNA	38588	47.1	50	0	0	100	Bacteria	Bacteroidota	Bacteroidia	Bacteroidales	Bacteroides	Bacteroides thetaiotaomicron BSC401	Gram_negative	FALSE	FALSE	FALSE	FALSE	FALSE	Unspecified	0	1	1	Clustered	1637_0	42	VC_1637_0	42	1	0	0	1
OP172714		Bacteroides phage BT498P1	Duplodnaviria	Heunggongvirae	Uroviricota	Caudoviricetes	Unclassified	Unclassified	Unclassified	Unclassified	Caudoviricetes	Class	Unspecified	DNA	38166	47.3	45	0	0	100	Bacteria	Bacteroidota	Bacteroidia	Bacteroidales	Bacteroides	Bacteroides thetaiotaomicron DA498	Gram_negative	FALSE	FALSE	FALSE	FALSE	FALSE	Unspecified	0	1	1	Clustered	1637_0	42	VC_1637_0	42	1	0	0	1
OP172715		Bacteroides phage BT528P1	Duplodnaviria	Heunggongvirae	Uroviricota	Caudoviricetes	Unclassified	Unclassified	Unclassified	Unclassified	Caudoviricetes	Class	Unspecified	DNA	38107	47.3	46	0	100	0	Bacteria	Bacteroidota	Bacteroidia	Bacteroidales	Bacteroides	Bacteroides thetaiotaomicron DA528	Gram_negative	FALSE	FALSE	FALSE	FALSE	FALSE	Unspecified	0	1	1	Clustered	1637_0	42	VC_1637_0	42	1	0	0	1
OP172716		Bacteroides phage BT528P2	Duplodnaviria	Heunggongvirae	Uroviricota	Caudoviricetes	Unclassified	Unclassified	Unclassified	Unclassified	Caudoviricetes	Class	Unspecified	DNA	38189	47.3	46	0	100	0	Bacteria	Bacteroidota	Bacteroidia	Bacteroidales	Bacteroides	Bacteroides thetaiotaomicron DA528	Gram_negative	FALSE	FALSE	FALSE	FALSE	FALSE	Unspecified	0	1	1	Clustered	1637_0	42	VC_1637_0	42	1	0	0	1
OP172717		Bacteroides phage BT566P1	Duplodnaviria	Heunggongvirae	Uroviricota	Caudoviricetes	Unclassified	Unclassified	Unclassified	Unclassified	Caudoviricetes	Class	Unspecified	DNA	37626	47.6	46	0	0	100	Bacteria	Bacteroidota	Bacteroidia	Bacteroidales	Bacteroides	Bacteroides thetaiotaomicron DA566	Gram_negative	FALSE	FALSE	FALSE	FALSE	FALSE	Unspecified	0	1	1	Clustered	1637_0	42	VC_1637_0	42	1	0	0	1
OP172718		Bacteroides phage BT566P2	Duplodnaviria	Heunggongvirae	Uroviricota	Caudoviricetes	Unclassified	Unclassified	Unclassified	Unclassified	Caudoviricetes	Class	Unspecified	DNA	37345	47.7	46	0	0	100	Bacteria	Bacteroidota	Bacteroidia	Bacteroidales	Bacteroides	Bacteroides thetaiotaomicron DA566	Gram_negative	FALSE	FALSE	FALSE	FALSE	FALSE	Unspecified	0	1	1	Clustered	1637_0	42	VC_1637_0	42	1	0	0	1
OP172719		Bacteroides phage BT638P1	Duplodnaviria	Heunggongvirae	Uroviricota	Caudoviricetes	Unclassified	Unclassified	Unclassified	Unclassified	Caudoviricetes	Class	Unspecified	DNA	37356	47.7	44	0	0	100	Bacteria	Bacteroidota	Bacteroidia	Bacteroidales	Bacteroides	Bacteroides thetaiotaomicron DA638	Gram_negative	FALSE	FALSE	FALSE	FALSE	FALSE	Unspecified	0	1	1	Clustered	1637_0	42	VC_1637_0	42	1	0	0	1
OP172720		Bacteroides phage BT638P2	Duplodnaviria	Heunggongvirae	Uroviricota	Caudoviricetes	Unclassified	Unclassified	Unclassified	Unclassified	Caudoviricetes	Class	Unspecified	DNA	37440	47.6	45	0	100	0	Bacteria	Bacteroidota	Bacteroidia	Bacteroidales	Bacteroides	Bacteroides thetaiotaomicron DA638	Gram_negative	FALSE	FALSE	FALSE	FALSE	FALSE	Unspecified	0	1	1	Clustered	1637_0	42	VC_1637_0	42	1	0	0	1
OP172721		Bacteroides phage BT638P3	Duplodnaviria	Heunggongvirae	Uroviricota	Caudoviricetes	Unclassified	Unclassified	Unclassified	Unclassified	Caudoviricetes	Class	Unspecified	DNA	38230	47.5	47	0	2.1	97.9	Bacteria	Bacteroidota	Bacteroidia	Bacteroidales	Bacteroides	Bacteroides thetaiotaomicron DA638	Gram_negative	FALSE	FALSE	FALSE	FALSE	FALSE	Unspecified	0	1	1	Clustered	1637_0	42	VC_1637_0	42	1	0	0	1
OP172722		Bacteroides phage BT638P4	Duplodnaviria	Heunggongvirae	Uroviricota	Caudoviricetes	Unclassified	Unclassified	Unclassified	Unclassified	Caudoviricetes	Class	Unspecified	DNA	37951	47.4	45	0	97.8	2.2	Bacteria	Bacteroidota	Bacteroidia	Bacteroidales	Bacteroides	Bacteroides thetaiotaomicron DA638	Gram_negative	FALSE	FALSE	FALSE	FALSE	FALSE	Unspecified	0	1	1	Clustered	1637_0	42	VC_1637_0	42	1	0	0	1
OP172723		Bacteroides phage BT638P5	Duplodnaviria	Heunggongvirae	Uroviricota	Caudoviricetes	Unclassified	Unclassified	Unclassified	Unclassified	Caudoviricetes	Class	Unspecified	DNA	37974	46	49	0	98	2	Bacteria	Bacteroidota	Bacteroidia	Bacteroidales	Bacteroides	Bacteroides thetaiotaomicron DA638	Gram_negative	FALSE	FALSE	FALSE	FALSE	FALSE	Unspecified	0	1	1	Clustered	1637_0	42	VC_1637_0	42	1	0	0	1
OP172724		Bacteroides phage BT638P6	Duplodnaviria	Heunggongvirae	Uroviricota	Caudoviricetes	Unclassified	Unclassified	Unclassified	Unclassified	Caudoviricetes	Class	Unspecified	DNA	37377	47.8	43	0	100	0	Bacteria	Bacteroidota	Bacteroidia	Bacteroidales	Bacteroides	Bacteroides thetaiotaomicron DA638	Gram_negative	FALSE	FALSE	FALSE	FALSE	FALSE	Unspecified	0	1	1	Clustered	1637_0	42	VC_1637_0	42	1	0	0	1
OP172725		Bacteroides phage BT638P7	Duplodnaviria	Heunggongvirae	Uroviricota	Caudoviricetes	Unclassified	Unclassified	Unclassified	Unclassified	Caudoviricetes	Class	Unspecified	DNA	37462	47.7	44	0	100	0	Bacteria	Bacteroidota	Bacteroidia	Bacteroidales	Bacteroides	Bacteroides thetaiotaomicron DA638	Gram_negative	FALSE	FALSE	FALSE	FALSE	FALSE	Unspecified	0	1	1	Clustered	1637_0	42	VC_1637_0	42	1	0	0	1
OP172726		Bacteroides phage BT638P8	Duplodnaviria	Heunggongvirae	Uroviricota	Caudoviricetes	Unclassified	Unclassified	Unclassified	Unclassified	Caudoviricetes	Class	Unspecified	DNA	37878	47.6	47	0	0	100	Bacteria	Bacteroidota	Bacteroidia	Bacteroidales	Bacteroides	Bacteroides thetaiotaomicron DA638	Gram_negative	FALSE	FALSE	FALSE	FALSE	FALSE	Unspecified	0	1	1	Clustered	1637_0	42	VC_1637_0	42	1	0	0	1
OP172727		Bacteroides phage BT681P2	Duplodnaviria	Heunggongvirae	Uroviricota	Caudoviricetes	Unclassified	Unclassified	Unclassified	Unclassified	Caudoviricetes	Class	Unspecified	DNA	36385	47.6	44	0	2.3	97.7	Bacteria	Bacteroidota	Bacteroidia	Bacteroidales	Bacteroides	Bacteroides thetaiotaomicron DA681	Gram_negative	FALSE	FALSE	FALSE	FALSE	FALSE	Unspecified	0	1	1	Clustered	1637_0	42	VC_1637_0	42	1	0	0	1
OP172728		Bacteroides phage BT681P3	Duplodnaviria	Heunggongvirae	Uroviricota	Caudoviricetes	Unclassified	Unclassified	Unclassified	Unclassified	Caudoviricetes	Class	Unspecified	DNA	35676	47.3	40	0	97.5	2.5	Bacteria	Bacteroidota	Bacteroidia	Bacteroidales	Bacteroides	Bacteroides thetaiotaomicron DA681	Gram_negative	FALSE	FALSE	FALSE	FALSE	FALSE	Unspecified	0	1	1	Clustered	1637_0	42	VC_1637_0	42	1	0	0	1
OP172729		Bacteroides phage BT681P4	Duplodnaviria	Heunggongvirae	Uroviricota	Caudoviricetes	Unclassified	Unclassified	Unclassified	Unclassified	Caudoviricetes	Class	Unspecified	DNA	36080	47.5	45	0	2.2	97.8	Bacteria	Bacteroidota	Bacteroidia	Bacteroidales	Bacteroides	Bacteroides thetaiotaomicron DA681	Gram_negative	FALSE	FALSE	FALSE	FALSE	FALSE	Unspecified	0	1	1	Clustered	1637_0	42	VC_1637_0	42	1	0	0	1
OP172730		Bacteroides phage BT709P1	Duplodnaviria	Heunggongvirae	Uroviricota	Caudoviricetes	Unclassified	Unclassified	Unclassified	Unclassified	Caudoviricetes	Class	Unspecified	DNA	37151	47.4	44	0	0	100	Bacteria	Bacteroidota	Bacteroidia	Bacteroidales	Bacteroides	Bacteroides thetaiotaomicron DA709	Gram_negative	FALSE	FALSE	FALSE	FALSE	FALSE	Unspecified	0	1	1	Clustered	1637_0	42	VC_1637_0	42	1	0	0	1
OP172731		Bacteroides phage BU183P1	Duplodnaviria	Heunggongvirae	Uroviricota	Caudoviricetes	Unclassified	Unclassified	Unclassified	Unclassified	Caudoviricetes	Class	Unspecified	DNA	34746	45.8	49	0	0	100	Bacteria	Bacteroidota	Bacteroidia	Bacteroidales	Bacteroides	Bacteroides uniformis DA183	Gram_negative	FALSE	FALSE	FALSE	FALSE	FALSE	Unspecified	0	0.8715	0.8715	Clustered	1716_0	35	VC_1716_0	35	1	0	0	1
OP172732		Bacteroides phage BU183P2	Duplodnaviria	Heunggongvirae	Uroviricota	Caudoviricetes	Unclassified	Unclassified	Unclassified	Unclassified	Caudoviricetes	Class	Unspecified	DNA	34844	45.8	49	0	100	0	Bacteria	Bacteroidota	Bacteroidia	Bacteroidales	Bacteroides	Bacteroides uniformis DA183	Gram_negative	FALSE	FALSE	FALSE	FALSE	FALSE	Unspecified	0	0.8715	0.8715	Clustered	1716_0	35	VC_1716_0	35	1	0	0	1
OP172733		Bacteroides phage BU241P1	Duplodnaviria	Heunggongvirae	Uroviricota	Caudoviricetes	Unclassified	Unclassified	Unclassified	Unclassified	Caudoviricetes	Class	Unspecified	DNA	34519	45.9	50	0	100	0	Bacteria	Bacteroidota	Bacteroidia	Bacteroidales	Bacteroides	Bacteroides uniformis DA241	Gram_negative	FALSE	FALSE	FALSE	FALSE	FALSE	Unspecified	0	0.8715	0.8715	Clustered	1716_0	35	VC_1716_0	35	1	0	0	1
OP172734		Bacteroides phage BU241P2	Duplodnaviria	Heunggongvirae	Uroviricota	Caudoviricetes	Unclassified	Unclassified	Unclassified	Unclassified	Caudoviricetes	Class	Unspecified	DNA	34573	46.1	50	0	100	0	Bacteria	Bacteroidota	Bacteroidia	Bacteroidales	Bacteroides	Bacteroides uniformis DA241	Gram_negative	FALSE	FALSE	FALSE	FALSE	FALSE	Unspecified	0	0.8715	0.8715	Clustered	1716_0	35	VC_1716_0	35	1	0	0	1
OP172735		Bacteroides phage BU730P1	Duplodnaviria	Heunggongvirae	Uroviricota	Caudoviricetes	Unclassified	Unclassified	Unclassified	Unclassified	Caudoviricetes	Class	Unspecified	DNA	35882	45.8	50	0	2	98	Bacteria	Bacteroidota	Bacteroidia	Bacteroidales	Bacteroides	Bacteroides uniformis DA730	Gram_negative	FALSE	FALSE	FALSE	FALSE	FALSE	Unspecified	0	0.8715	0.8715	Clustered	1716_0	35	VC_1716_0	35	1	0	0	1
OP172736		Phocaeicola phage BV57P1	Duplodnaviria	Heunggongvirae	Uroviricota	Caudoviricetes	Unclassified	Unclassified	Unclassified	Unclassified	Caudoviricetes	Class	Unspecified	DNA	35732	41.9	48	0	0	100	Bacteria	Bacteroidota	Bacteroidia	Bacteroidales	Phocaeicola	Phocaeicola vulgatus DA57	Gram_negative	FALSE	FALSE	FALSE	FALSE	FALSE	Unspecified	0	0.8715	0.8715	Clustered	1716_0	35	VC_1716_0	35	1	0	0	1
OP172737		Phocaeicola phage BV57P2	Duplodnaviria	Heunggongvirae	Uroviricota	Caudoviricetes	Unclassified	Unclassified	Unclassified	Unclassified	Caudoviricetes	Class	Unspecified	DNA	37561	42.3	47	0	0	100	Bacteria	Bacteroidota	Bacteroidia	Bacteroidales	Phocaeicola	Phocaeicola vulgatus DA57	Gram_negative	FALSE	FALSE	FALSE	FALSE	FALSE	Unspecified	0	0.8715	0.8715	Clustered	1716_0	35	VC_1716_0	35	1	0	0	1
OP172738		Phocaeicola phage BV57P3	Duplodnaviria	Heunggongvirae	Uroviricota	Caudoviricetes	Unclassified	Unclassified	Unclassified	Unclassified	Caudoviricetes	Class	Unspecified	DNA	35687	42.1	48	0	100	0	Bacteria	Bacteroidota	Bacteroidia	Bacteroidales	Phocaeicola	Phocaeicola vulgatus DA57	Gram_negative	FALSE	FALSE	FALSE	FALSE	FALSE	Unspecified	0	0.8715	0.8715	Clustered	1716_0	35	VC_1716_0	35	1	0	0	1
OP172739		Phocaeicola phage BV185P1	Duplodnaviria	Heunggongvirae	Uroviricota	Caudoviricetes	Unclassified	Unclassified	Unclassified	Unclassified	Caudoviricetes	Class	Unspecified	DNA	35805	42.2	48	0	0	100	Bacteria	Bacteroidota	Bacteroidia	Bacteroidales	Phocaeicola	Phocaeicola vulgatus DA185	Gram_negative	FALSE	FALSE	FALSE	FALSE	FALSE	Unspecified	0	0.8715	0.8715	Clustered	1716_0	35	VC_1716_0	35	1	0	0	1
OP172740		Phocaeicola phage BV200P1	Duplodnaviria	Heunggongvirae	Uroviricota	Caudoviricetes	Unclassified	Unclassified	Unclassified	Unclassified	Caudoviricetes	Class	Unspecified	DNA	36596	42	49	0	100	0	Bacteria	Bacteroidota	Bacteroidia	Bacteroidales	Phocaeicola	Phocaeicola vulgatus DA200	Gram_negative	FALSE	FALSE	FALSE	FALSE	FALSE	Unspecified	0	0.8715	0.8715	Clustered	1716_0	35	VC_1716_0	35	1	0	0	1
OP172741		Phocaeicola phage BV283P1	Duplodnaviria	Heunggongvirae	Uroviricota	Caudoviricetes	Unclassified	Unclassified	Unclassified	Unclassified	Caudoviricetes	Class	Unspecified	DNA	38436	41.8	51	0	100	0	Bacteria	Bacteroidota	Bacteroidia	Bacteroidales	Phocaeicola	Phocaeicola vulgatus DA283	Gram_negative	FALSE	FALSE	FALSE	FALSE	FALSE	Unspecified	0	0.8715	0.8715	Clustered	1716_0	35	VC_1716_0	35	1	0	0	1
OP172742		Phocaeicola phage BV283P2	Duplodnaviria	Heunggongvirae	Uroviricota	Caudoviricetes	Unclassified	Unclassified	Unclassified	Unclassified	Caudoviricetes	Class	Unspecified	DNA	42992	42.1	57	0	0	100	Bacteria	Bacteroidota	Bacteroidia	Bacteroidales	Phocaeicola	Phocaeicola vulgatus DA283	Gram_negative	FALSE	FALSE	FALSE	FALSE	FALSE	Unspecified	0	0.8715	0.8715	Clustered	1716_0	35	VC_1716_0	35	1	0	0	1
OP172743		Phocaeicola phage BV283P3	Duplodnaviria	Heunggongvirae	Uroviricota	Caudoviricetes	Unclassified	Unclassified	Unclassified	Unclassified	Caudoviricetes	Class	Unspecified	DNA	35682	41.8	49	0	98	2	Bacteria	Bacteroidota	Bacteroidia	Bacteroidales	Phocaeicola	Phocaeicola vulgatus DA283	Gram_negative	FALSE	FALSE	FALSE	FALSE	FALSE	Unspecified	0	0.8715	0.8715	Clustered	1716_0	35	VC_1716_0	35	1	0	0	1
OP172744		Phocaeicola phage BV674P5	Duplodnaviria	Heunggongvirae	Uroviricota	Caudoviricetes	Unclassified	Unclassified	Unclassified	Unclassified	Caudoviricetes	Class	Unspecified	DNA	37666	42.5	46	0	0	100	Bacteria	Bacteroidota	Bacteroidia	Bacteroidales	Phocaeicola	Phocaeicola vulgatus DA674	Gram_negative	FALSE	FALSE	FALSE	FALSE	FALSE	Unspecified	0	0.8715	0.8715	Clustered	1716_0	35	VC_1716_0	35	1	0	0	1
OP172745		Phocaeicola phage BV737P2	Duplodnaviria	Heunggongvirae	Uroviricota	Caudoviricetes	Unclassified	Unclassified	Unclassified	Unclassified	Caudoviricetes	Class	Unspecified	DNA	39488	42.4	48	0	100	0	Bacteria	Bacteroidota	Bacteroidia	Bacteroidales	Phocaeicola	Phocaeicola vulgatus DA737	Gram_negative	FALSE	FALSE	FALSE	FALSE	FALSE	Unspecified	0	0.8715	0.8715	Clustered	1716_0	35	VC_1716_0	35	1	0	0	1
OP172746		Phocaeicola phage BV737P3	Duplodnaviria	Heunggongvirae	Uroviricota	Caudoviricetes	Unclassified	Unclassified	Unclassified	Unclassified	Caudoviricetes	Class	Unspecified	DNA	35192	42.1	48	0	100	0	Bacteria	Bacteroidota	Bacteroidia	Bacteroidales	Phocaeicola	Phocaeicola vulgatus DA737	Gram_negative	FALSE	FALSE	FALSE	FALSE	FALSE	Unspecified	0	0.8715	0.8715	Clustered	1716_0	35	VC_1716_0	35	1	0	0	1
OP172747		Phocaeicola phage BV739P1	Duplodnaviria	Heunggongvirae	Uroviricota	Caudoviricetes	Unclassified	Unclassified	Unclassified	Unclassified	Caudoviricetes	Class	Unspecified	DNA	36178	42.2	49	0	0	100	Bacteria	Bacteroidota	Bacteroidia	Bacteroidales	Phocaeicola	Phocaeicola vulgatus DA739	Gram_negative	FALSE	FALSE	FALSE	FALSE	FALSE	Unspecified	0	0.8715	0.8715	Clustered	1716_0	35	VC_1716_0	35	1	0	0	1
OP172748		Phocaeicola phage BV741P1	Duplodnaviria	Heunggongvirae	Uroviricota	Caudoviricetes	Unclassified	Unclassified	Unclassified	Unclassified	Caudoviricetes	Class	Unspecified	DNA	38655	42.3	48	0	100	0	Bacteria	Bacteroidota	Bacteroidia	Bacteroidales	Phocaeicola	Phocaeicola vulgatus DA741	Gram_negative	FALSE	FALSE	FALSE	FALSE	FALSE	Unspecified	0	0.8715	0.8715	Clustered	1716_0	35	VC_1716_0	35	1	0	0	1
OP172749		Phocaeicola phage BV741P2	Duplodnaviria	Heunggongvirae	Uroviricota	Caudoviricetes	Unclassified	Unclassified	Unclassified	Unclassified	Caudoviricetes	Class	Unspecified	DNA	38370	41.9	51	0	98	2	Bacteria	Bacteroidota	Bacteroidia	Bacteroidales	Phocaeicola	Phocaeicola vulgatus DA741	Gram_negative	FALSE	FALSE	FALSE	FALSE	FALSE	Unspecified	0	0.8715	0.8715	Clustered	1716_0	35	VC_1716_0	35	1	0	0	1
OP172750		Phocaeicola phage BV741P4	Duplodnaviria	Heunggongvirae	Uroviricota	Caudoviricetes	Unclassified	Unclassified	Unclassified	Unclassified	Caudoviricetes	Class	Unspecified	DNA	37359	42.4	47	0	0	100	Bacteria	Bacteroidota	Bacteroidia	Bacteroidales	Phocaeicola	Phocaeicola vulgatus DA741	Gram_negative	FALSE	FALSE	FALSE	FALSE	FALSE	Unspecified	0	0.8715	0.8715	Clustered	1716_0	35	VC_1716_0	35	1	0	0	1
OP172751		Bacteroides phage BX788P2	Duplodnaviria	Heunggongvirae	Uroviricota	Caudoviricetes	Unclassified	Unclassified	Unclassified	Unclassified	Caudoviricetes	Class	Unspecified	DNA	32667	45.3	44	0	0	100	Bacteria	Bacteroidota	Bacteroidia	Bacteroidales	Bacteroides	Bacteroides xylanisolvens DA788	Gram_negative	FALSE	FALSE	FALSE	FALSE	FALSE	Unspecified	0	0.8715	0.8715	Clustered	1716_0	35	VC_1716_0	35	1	0	0	1
OP172752		Clostridium phage CB452P1	Duplodnaviria	Heunggongvirae	Uroviricota	Caudoviricetes	Unclassified	Unclassified	Unclassified	Unclassified	Caudoviricetes	Class	Unspecified	DNA	41470	29.1	73	0	4.1	95.9	Bacteria	Bacillota	Clostridia	Eubacteriales	Clostridium	Clostridium butyricum BSC452	Gram_positive	FALSE	FALSE	FALSE	FALSE	FALSE	Unspecified				Outlier
OP172753		Enterocloster phage CB457P1	Duplodnaviria	Heunggongvirae	Uroviricota	Caudoviricetes	Unclassified	Unclassified	Unclassified	Unclassified	Caudoviricetes	Class	Unspecified	DNA	96610	31.3	117	0	54.7	45.3	Bacteria	Bacillota	Clostridia	Lachnospirales	Enterocloster	Enterocloster bolteae DA457	Gram_positive	FALSE	FALSE	FALSE	FALSE	FALSE	Unspecified	0	1	1	Clustered	1722_0	6	VC_1722_0	6	1	0	0	1
OP172754		Enterocloster phage CB457P2	Duplodnaviria	Heunggongvirae	Uroviricota	Caudoviricetes	Unclassified	Unclassified	Unclassified	Unclassified	Caudoviricetes	Class	Unspecified	DNA	102952	30.7	132	0	62.9	37.1	Bacteria	Bacillota	Clostridia	Lachnospirales	Enterocloster	Enterocloster bolteae DA457	Gram_positive	FALSE	FALSE	FALSE	FALSE	FALSE	Unspecified	0	1	1	Clustered	1722_0	6	VC_1722_0	6	1	0	0	1
OP172755		Enterocloster phage CB473P1	Duplodnaviria	Heunggongvirae	Uroviricota	Caudoviricetes	Unclassified	Unclassified	Unclassified	Unclassified	Caudoviricetes	Class	Unspecified	DNA	101180	30.9	133	0	61.7	38.3	Bacteria	Bacillota	Clostridia	Lachnospirales	Enterocloster	Enterocloster bolteae DA473	Gram_positive	FALSE	FALSE	FALSE	FALSE	FALSE	Unspecified	0	1	1	Clustered	1722_0	6	VC_1722_0	6	1	0	0	1
OP172756		Enterocloster phage CB473P2	Duplodnaviria	Heunggongvirae	Uroviricota	Caudoviricetes	Unclassified	Unclassified	Unclassified	Unclassified	Caudoviricetes	Class	Unspecified	DNA	102960	30.8	133	0	62.4	37.6	Bacteria	Bacillota	Clostridia	Lachnospirales	Enterocloster	Enterocloster bolteae DA473	Gram_positive	FALSE	FALSE	FALSE	FALSE	FALSE	Unspecified	0	1	1	Clustered	1722_0	6	VC_1722_0	6	1	0	0	1
OP172757		Enterocloster phage CB473P3	Duplodnaviria	Heunggongvirae	Uroviricota	Caudoviricetes	Unclassified	Unclassified	Unclassified	Unclassified	Caudoviricetes	Class	Unspecified	DNA	107057	30.8	147	0	63.3	36.7	Bacteria	Bacillota	Clostridia	Lachnospirales	Enterocloster	Enterocloster bolteae DA473	Gram_positive	FALSE	FALSE	FALSE	FALSE	FALSE	Unspecified	0	1	1	Clustered	1722_0	6	VC_1722_0	6	1	0	0	1
OP172758		Hungatella phage CH17P1	Duplodnaviria	Heunggongvirae	Uroviricota	Caudoviricetes	Unclassified	Unclassified	Unclassified	Unclassified	Caudoviricetes	Class	Unspecified	DNA	15915	39.5	18	0	50	50	Bacteria	Bacillota	Clostridia	Eubacteriales	Hungatella	Hungatella sp. 005845265 CSC17	Gram_positive	FALSE	FALSE	FALSE	FALSE	FALSE	Unspecified				Outlier
OP172759		Clostridium phage CI55P1	Duplodnaviria	Heunggongvirae	Uroviricota	Caudoviricetes	Unclassified	Unclassified	Unclassified	Unclassified	Caudoviricetes	Class	Unspecified	DNA	14205	40.1	18	0	27.8	72.2	Bacteria	Bacillota	Clostridia	Eubacteriales	Clostridium	Clostridium_AQ sp003481775 DA55	Gram_positive	FALSE	FALSE	FALSE	FALSE	FALSE	Unspecified	0	0.7475	0.7475	Clustered	1674_0	7	VC_1674_0	7	1	0	0	1
OP172760		Clostridium phage CI55P2	Duplodnaviria	Heunggongvirae	Uroviricota	Caudoviricetes	Unclassified	Unclassified	Unclassified	Unclassified	Caudoviricetes	Class	Unspecified	DNA	14836	39.8	18	0	22.2	77.8	Bacteria	Bacillota	Clostridia	Eubacteriales	Clostridium	Clostridium_AQ sp003481775 DA55	Gram_positive	FALSE	FALSE	FALSE	FALSE	FALSE	Unspecified	0	0.7475	0.7475	Clustered	1674_0	7	VC_1674_0	7	1	0	0	1
OP172761		Clostridium phage CI130P1	Duplodnaviria	Heunggongvirae	Uroviricota	Caudoviricetes	Unclassified	Unclassified	Unclassified	Unclassified	Caudoviricetes	Class	Unspecified	DNA	14901	40.7	18	0	77.8	22.2	Bacteria	Bacillota	Clostridia	Eubacteriales	Clostridium	Clostridium_AQ innocuum DA130	Gram_positive	FALSE	FALSE	FALSE	FALSE	FALSE	Unspecified	0	0.7475	0.7475	Clustered	1674_0	7	VC_1674_0	7	1	0	0	1
OP172762		Clostridium phage CI130P2	Duplodnaviria	Heunggongvirae	Uroviricota	Caudoviricetes	Unclassified	Unclassified	Unclassified	Unclassified	Caudoviricetes	Class	Unspecified	DNA	14901	40.7	18	0	77.8	22.2	Bacteria	Bacillota	Clostridia	Eubacteriales	Clostridium	Clostridium_AQ innocuum DA130	Gram_positive	FALSE	FALSE	FALSE	FALSE	FALSE	Unspecified	0	0.7475	0.7475	Clustered	1674_0	7	VC_1674_0	7	1	0	0	1
OP172763		Clostridium phage CI461P1	Duplodnaviria	Heunggongvirae	Uroviricota	Caudoviricetes	Unclassified	Unclassified	Unclassified	Unclassified	Caudoviricetes	Class	Unspecified	DNA	14601	39.8	20	0	75	25	Bacteria	Bacillota	Clostridia	Eubacteriales	Clostridium	Clostridium_AQ sp003481775 DA461	Gram_positive	FALSE	FALSE	FALSE	FALSE	FALSE	Unspecified	0	0.7475	0.7475	Clustered	1674_0	7	VC_1674_0	7	1	0	0	1
OP172764		Clostridium phage CI461P2	Duplodnaviria	Heunggongvirae	Uroviricota	Caudoviricetes	Unclassified	Unclassified	Unclassified	Unclassified	Caudoviricetes	Class	Unspecified	DNA	14767	39.7	20	0	75	25	Bacteria	Bacillota	Clostridia	Eubacteriales	Clostridium	Clostridium_AQ sp003481775 DA461	Gram_positive	FALSE	FALSE	FALSE	FALSE	FALSE	Unspecified	0	0.7475	0.7475	Clustered	1674_0	7	VC_1674_0	7	1	0	0	1
OP172765		Clostridium phage CI461P3	Duplodnaviria	Heunggongvirae	Uroviricota	Caudoviricetes	Unclassified	Unclassified	Unclassified	Unclassified	Caudoviricetes	Class	Unspecified	DNA	14767	39.7	20	0	75	25	Bacteria	Bacillota	Clostridia	Eubacteriales	Clostridium	Clostridium_AQ sp003481775 DA461	Gram_positive	FALSE	FALSE	FALSE	FALSE	FALSE	Unspecified	0	0.7475	0.7475	Clustered	1674_0	7	VC_1674_0	7	1	0	0	1
OP172766		Clostridium phage CI644P1	Duplodnaviria	Heunggongvirae	Uroviricota	Caudoviricetes	Unclassified	Unclassified	Unclassified	Unclassified	Caudoviricetes	Class	Unspecified	DNA	15557	33.4	25	0	100	0	Bacteria	Bacillota	Clostridia	Eubacteriales	Clostridium	Clostridium_AQ innocuum DA664	Gram_positive	FALSE	FALSE	FALSE	FALSE	FALSE	Unspecified	0	0.9258	0.9258	Clustered	1723_0	6	VC_1723_0	6	0.999998	0	0	1
OP172767		Clostridium phage CI644P2	Duplodnaviria	Heunggongvirae	Uroviricota	Caudoviricetes	Unclassified	Unclassified	Unclassified	Unclassified	Caudoviricetes	Class	Unspecified	DNA	14620	34	19	0	100	0	Bacteria	Bacillota	Clostridia	Eubacteriales	Clostridium	Clostridium_AQ innocuum DA664	Gram_positive	FALSE	FALSE	FALSE	FALSE	FALSE	Unspecified	0	0.9258	0.9258	Clustered	1723_0	6	VC_1723_0	6	0.999998	0	0	1
OP172768		Clostridium phage CI644P3	Duplodnaviria	Heunggongvirae	Uroviricota	Caudoviricetes	Unclassified	Unclassified	Unclassified	Unclassified	Caudoviricetes	Class	Unspecified	DNA	15466	33.6	23	0	100	0	Bacteria	Bacillota	Clostridia	Eubacteriales	Clostridium	Clostridium_AQ innocuum DA664	Gram_positive	FALSE	FALSE	FALSE	FALSE	FALSE	Unspecified	0	0.9258	0.9258	Clustered	1723_0	6	VC_1723_0	6	0.999998	0	0	1
OP172769		Clostridium phage CI644P4	Duplodnaviria	Heunggongvirae	Uroviricota	Caudoviricetes	Unclassified	Unclassified	Unclassified	Unclassified	Caudoviricetes	Class	Unspecified	DNA	15401	33.4	24	0	100	0	Bacteria	Bacillota	Clostridia	Eubacteriales	Clostridium	Clostridium_AQ innocuum DA664	Gram_positive	FALSE	FALSE	FALSE	FALSE	FALSE	Unspecified	0	0.9258	0.9258	Clustered	1723_0	6	VC_1723_0	6	0.999998	0	0	1
OP172770		Clostridium phage CI644P5	Duplodnaviria	Heunggongvirae	Uroviricota	Caudoviricetes	Unclassified	Unclassified	Unclassified	Unclassified	Caudoviricetes	Class	Unspecified	DNA	15443	33.6	24	0	0	100	Bacteria	Bacillota	Clostridia	Eubacteriales	Clostridium	Clostridium_AQ innocuum DA664	Gram_positive	FALSE	FALSE	FALSE	FALSE	FALSE	Unspecified	0	0.9258	0.9258	Clustered	1723_0	6	VC_1723_0	6	0.999998	0	0	1
OP172771		Clostridium phage CI644P6	Duplodnaviria	Heunggongvirae	Uroviricota	Caudoviricetes	Unclassified	Unclassified	Unclassified	Unclassified	Caudoviricetes	Class	Unspecified	DNA	15412	33.5	24	0	100	0	Bacteria	Bacillota	Clostridia	Eubacteriales	Clostridium	Clostridium_AQ innocuum DA664	Gram_positive	FALSE	FALSE	FALSE	FALSE	FALSE	Unspecified	0	0.9258	0.9258	Clustered	1723_0	6	VC_1723_0	6	0.999998	0	0	1
OP172772		Clostridium phage CS229P1	Duplodnaviria	Heunggongvirae	Uroviricota	Caudoviricetes	Unclassified	Unclassified	Unclassified	Unclassified	Caudoviricetes	Class	Unspecified	DNA	16473	37.8	24	0	95.8	4.2	Bacteria	Bacillota	Clostridia	Eubacteriales	Clostridium	Clostridium_Q symbiosum DA229	Gram_positive	FALSE	FALSE	FALSE	FALSE	FALSE	Unspecified	0	0.5722	0.5711	Clustered	1621_0	3	VC_1621_0	3	0.998155	0	0	1
OP172773		Clostridium phage CS229P2	Duplodnaviria	Heunggongvirae	Uroviricota	Caudoviricetes	Unclassified	Unclassified	Unclassified	Unclassified	Caudoviricetes	Class	Unspecified	DNA	16220	37.4	24	0	4.2	95.8	Bacteria	Bacillota	Clostridia	Eubacteriales	Clostridium	Clostridium_Q symbiosum DA229	Gram_positive	FALSE	FALSE	FALSE	FALSE	FALSE	Unspecified	0	0.5722	0.5711	Clustered	1621_0	3	VC_1621_0	3	0.998155	0	0	1
OP172774		Clostridium phage CS229P3	Duplodnaviria	Heunggongvirae	Uroviricota	Caudoviricetes	Unclassified	Unclassified	Unclassified	Unclassified	Caudoviricetes	Class	Unspecified	DNA	16222	37.4	24	0	4.2	95.8	Bacteria	Bacillota	Clostridia	Eubacteriales	Clostridium	Clostridium_Q symbiosum DA229	Gram_positive	FALSE	FALSE	FALSE	FALSE	FALSE	Unspecified	0	0.5722	0.5711	Clustered	1621_0	3	VC_1621_0	3	0.998155	0	0	1
OP172775		Clostridium phage CS266P1	Duplodnaviria	Heunggongvirae	Uroviricota	Caudoviricetes	Unclassified	Unclassified	Unclassified	Unclassified	Caudoviricetes	Class	Unspecified	DNA	44311	37.6	67	0	100	0	Bacteria	Bacillota	Clostridia	Eubacteriales	Clostridium	Clostridium_AP sp000509125 DA266	Gram_positive	FALSE	FALSE	FALSE	FALSE	FALSE	Unspecified	0	0.9672	0.9672	Clustered	1181_0	5	VC_1181_0	5	0.999994	0	0	1
OP172776		Clostridium phage CS266P2	Duplodnaviria	Heunggongvirae	Uroviricota	Caudoviricetes	Unclassified	Unclassified	Unclassified	Unclassified	Caudoviricetes	Class	Unspecified	DNA	46134	37.6	69	0	100	0	Bacteria	Bacillota	Clostridia	Eubacteriales	Clostridium	Clostridium_AP sp000509125 DA266	Gram_positive	FALSE	FALSE	FALSE	FALSE	FALSE	Unspecified	0	0.9672	0.9672	Clustered	1181_0	5	VC_1181_0	5	0.999994	0	0	1
OP172777		Clostridium phage CS266P3	Duplodnaviria	Heunggongvirae	Uroviricota	Caudoviricetes	Unclassified	Unclassified	Unclassified	Unclassified	Caudoviricetes	Class	Unspecified	DNA	47855	37.6	71	0	0	100	Bacteria	Bacillota	Clostridia	Eubacteriales	Clostridium	Clostridium_AP sp000509125 DA266	Gram_positive	FALSE	FALSE	FALSE	FALSE	FALSE	Unspecified	0	0.9672	0.9672	Clustered	1181_0	5	VC_1181_0	5	0.999994	0	0	1
OP172778		Clostridium phage CS266P4	Duplodnaviria	Heunggongvirae	Uroviricota	Caudoviricetes	Unclassified	Unclassified	Unclassified	Unclassified	Caudoviricetes	Class	Unspecified	DNA	46747	37.6	71	0	0	100	Bacteria	Bacillota	Clostridia	Eubacteriales	Clostridium	Clostridium_AP sp000509125 DA266	Gram_positive	FALSE	FALSE	FALSE	FALSE	FALSE	Unspecified	0	0.9672	0.9672	Clustered	1181_0	5	VC_1181_0	5	0.999994	0	0	1
OP172779		Dorea phage DO134P1	Duplodnaviria	Heunggongvirae	Uroviricota	Caudoviricetes	Unclassified	Unclassified	Unclassified	Unclassified	Caudoviricetes	Class	Unspecified	DNA	38320	42.8	53	1	84.9	15.1	Bacteria	Bacillota	Clostridia	Lachnospirales	Dorea	Dorea sp. 000433215 DA134	Gram_positive	FALSE	FALSE	FALSE	FALSE	FALSE	Unspecified				Outlier
OP172780		Enterococcus phage EC55P1	Duplodnaviria	Heunggongvirae	Uroviricota	Caudoviricetes	Unclassified	Unclassified	Unclassified	Unclassified	Caudoviricetes	Class	Unspecified	DNA	58610	42.9	98	0	80.6	19.4	Bacteria	Bacillota	Bacilli	Lactobacillales	Enterococcus	Enterococcus_D sp002850555 DO55	Gram_positive	FALSE	FALSE	FALSE	FALSE	FALSE	Unspecified	0	0.1297	0.1297	Clustered	118_0	6	VC_118_0	6	1	0	0	1
OP172781		Enterococcus phage EC55P2	Duplodnaviria	Heunggongvirae	Uroviricota	Caudoviricetes	Unclassified	Unclassified	Unclassified	Unclassified	Caudoviricetes	Class	Unspecified	DNA	59409	43.2	102	0	19.6	80.4	Bacteria	Bacillota	Bacilli	Lactobacillales	Enterococcus	Enterococcus_D sp002850555 DO55	Gram_positive	FALSE	FALSE	FALSE	FALSE	FALSE	Unspecified	0	0.1297	0.1297	Clustered	118_0	6	VC_118_0	6	1	0	0	1
OP172782		Enterococcus phage EC99P1	Duplodnaviria	Heunggongvirae	Uroviricota	Caudoviricetes	Unclassified	Unclassified	Unclassified	Unclassified	Caudoviricetes	Class	Unspecified	DNA	58724	43.1	105	0	17.1	82.9	Bacteria	Bacillota	Bacilli	Lactobacillales	Enterococcus	Enterococcus_D sp002850555 DO99	Gram_positive	FALSE	FALSE	FALSE	FALSE	FALSE	Unspecified	0	0.1297	0.1297	Clustered	118_0	6	VC_118_0	6	1	0	0	1
OP172783		Enterococcus phage EC99P2	Duplodnaviria	Heunggongvirae	Uroviricota	Caudoviricetes	Unclassified	Unclassified	Unclassified	Unclassified	Caudoviricetes	Class	Unspecified	DNA	39934	48.3	57	0	96.5	3.5	Bacteria	Bacillota	Bacilli	Lactobacillales	Enterococcus	Enterococcus_D sp002850555 DO99	Gram_positive	FALSE	FALSE	FALSE	FALSE	FALSE	Unspecified				Outlier
OP172784	Straboviridae_01	Escherichia phage ECO07P1	Duplodnaviria	Heunggongvirae	Uroviricota	Caudoviricetes	Unclassified	Straboviridae	Tevenvirinae	Tequatrovirus	Tequatrovirus	Genus	Unspecified	DNA	165792	35.7	263	10	16	84	Bacteria	Pseudomonadota	Gammaproteobacteria	Enterobacterales	Escherichia	Escherichia fergusonii DO07	Gram_negative	FALSE	FALSE	FALSE	FALSE	FALSE	Unspecified	0	0	0	Clustered/Singleton	292_206	1	VC_292_206	1	1	0	0	1
OP172785	Straboviridae_01	Escherichia phage ECO07P2	Duplodnaviria	Heunggongvirae	Uroviricota	Caudoviricetes	Unclassified	Straboviridae	Tevenvirinae	Tequatrovirus	Tequatrovirus	Genus	Unspecified	DNA	166091	35.5	260	11	84.2	15.8	Bacteria	Pseudomonadota	Gammaproteobacteria	Enterobacterales	Escherichia	Escherichia fergusonii DO07	Gram_negative	FALSE	FALSE	FALSE	FALSE	FALSE	Unspecified	0	0	0	Clustered/Singleton	292_208	1	VC_292_208	1	1	0	0	1
OP172786	Straboviridae_01	Escherichia phage ECO07P3	Duplodnaviria	Heunggongvirae	Uroviricota	Caudoviricetes	Unclassified	Straboviridae	Tevenvirinae	Tequatrovirus	Tequatrovirus	Genus	Unspecified	DNA	166565	35.6	261	11	83.9	16.1	Bacteria	Pseudomonadota	Gammaproteobacteria	Enterobacterales	Escherichia	Escherichia fergusonii DO07	Gram_negative	FALSE	FALSE	FALSE	FALSE	FALSE	Unspecified	0	0	0	Clustered/Singleton	292_207	1	VC_292_207	1	1	0	0	1
OP172787	Straboviridae_01	Escherichia phage ECO07P4	Duplodnaviria	Heunggongvirae	Uroviricota	Caudoviricetes	Unclassified	Straboviridae	Tevenvirinae	Tequatrovirus	Tequatrovirus	Genus	Unspecified	DNA	167075	35.4	264	11	84.1	15.9	Bacteria	Pseudomonadota	Gammaproteobacteria	Enterobacterales	Escherichia	Escherichia fergusonii DO07	Gram_negative	FALSE	FALSE	FALSE	FALSE	FALSE	Unspecified	0	0.0022	0.0021	Clustered	292_136	2	VC_292_136	2	0.954822	0	0	1
OP172788	Straboviridae_01	Escherichia phage ECO07P5	Duplodnaviria	Heunggongvirae	Uroviricota	Caudoviricetes	Unclassified	Straboviridae	Tevenvirinae	Tequatrovirus	Tequatrovirus	Genus	Unspecified	DNA	167563	35.4	261	11	83.5	16.5	Bacteria	Pseudomonadota	Gammaproteobacteria	Enterobacterales	Escherichia	Escherichia fergusonii DO07	Gram_negative	FALSE	FALSE	FALSE	FALSE	FALSE	Unspecified	0	0.0022	0.0021	Clustered	292_136	2	VC_292_136	2	0.954822	0	0	1
OP172789		Escherichia phage ECO71P1	Duplodnaviria	Heunggongvirae	Uroviricota	Caudoviricetes	Unclassified	Unclassified	Unclassified	Wifcevirus	Wifcevirus	Genus	Unspecified	DNA	68152	46.2	96	0	64.6	35.4	Bacteria	Pseudomonadota	Gammaproteobacteria	Enterobacterales	Escherichia	Shigella flexneri DO71	Gram_negative	FALSE	FALSE	FALSE	FALSE	FALSE	Unspecified	0	0.6972	0.6972	Clustered	850_0	17	VC_850_0	17	1	0	0	1
OP172790		Escherichia phage ECO319P1	Duplodnaviria	Heunggongvirae	Uroviricota	Caudoviricetes	Unclassified	Grimontviridae	Unclassified	Crifsvirus	Crifsvirus	Genus	Unspecified	DNA	75333	44.3	110	3	22.7	77.3	Bacteria	Pseudomonadota	Gammaproteobacteria	Enterobacterales	Escherichia	Shigella flexneri DA319	Gram_negative	FALSE	FALSE	FALSE	FALSE	FALSE	Unspecified	0	0.1244	0.1242	Clustered	877_1	3	VC_877_1	3	0.998098	0	0	1
OP172791		Escherichia phage ECO340P1	Duplodnaviria	Heunggongvirae	Uroviricota	Caudoviricetes	Unclassified	Unclassified	Stephanstirmvirinae	Phapecoctavirus	Phapecoctavirus	Genus	Unspecified	DNA	151113	39	273	10	50.5	49.5	Bacteria	Pseudomonadota	Gammaproteobacteria	Enterobacterales	Escherichia	Shigella flexneri DA340	Gram_negative	FALSE	FALSE	FALSE	FALSE	FALSE	Unspecified	0	0.7568	0.7568	Clustered	913_1	44	VC_913_1	44	1	0	0	0.9683
OP172792		Escherichia phage ECO340P2	Duplodnaviria	Heunggongvirae	Uroviricota	Caudoviricetes	Unclassified	Unclassified	Stephanstirmvirinae	Phapecoctavirus	Phapecoctavirus	Genus	Unspecified	DNA	151993	38.9	274	10	50.7	49.3	Bacteria	Pseudomonadota	Gammaproteobacteria	Enterobacterales	Escherichia	Shigella flexneri DA340	Gram_negative	FALSE	FALSE	FALSE	FALSE	FALSE	Unspecified	0	0.7568	0.7568	Clustered	913_1	44	VC_913_1	44	1	0	0	0.9683
OP172793		Enterococcus phage EF36P1	Duplodnaviria	Heunggongvirae	Uroviricota	Caudoviricetes	Unclassified	Unclassified	Unclassified	Unclassified	Caudoviricetes	Class	Unspecified	DNA	39968	34.8	61	0	54.1	45.9	Bacteria	Bacillota	Bacilli	Lactobacillales	Enterococcus	Enterococcus_D gallinarum DO36	Gram_positive	FALSE	FALSE	FALSE	FALSE	FALSE	Unspecified	0	0.7267	0.7267	Clustered	735_0	18	VC_735_0	18	1	0	0	1
OP172794		Enterococcus phage EF36P2	Duplodnaviria	Heunggongvirae	Uroviricota	Caudoviricetes	Unclassified	Unclassified	Unclassified	Unclassified	Caudoviricetes	Class	Unspecified	DNA	40195	34.8	62	0	46.8	53.2	Bacteria	Bacillota	Bacilli	Lactobacillales	Enterococcus	Enterococcus_D gallinarum DO36	Gram_positive	FALSE	FALSE	FALSE	FALSE	FALSE	Unspecified	0	0.7267	0.7267	Clustered	735_0	18	VC_735_0	18	1	0	0	1
OP172795		Enterococcus phage EF36P3	Duplodnaviria	Heunggongvirae	Uroviricota	Caudoviricetes	Unclassified	Unclassified	Unclassified	Unclassified	Caudoviricetes	Class	Unspecified	DNA	38356	34.7	63	0	42.9	57.1	Bacteria	Bacillota	Bacilli	Lactobacillales	Enterococcus	Enterococcus_D gallinarum DO36	Gram_positive	FALSE	FALSE	FALSE	FALSE	FALSE	Unspecified	0	0.7267	0.7267	Clustered	735_0	18	VC_735_0	18	1	0	0	1
OP172796		Escherichia phage EF202P1	Duplodnaviria	Heunggongvirae	Uroviricota	Caudoviricetes	Unclassified	Unclassified	Ounavirinae	Felixounavirus	Felixounavirus	Genus	Unspecified	DNA	88234	38.9	130	25	27.7	72.3	Bacteria	Pseudomonadota	Gammaproteobacteria	Enterobacterales	Escherichia	Escherichia coli BSC202	Gram_negative	FALSE	FALSE	FALSE	FALSE	FALSE	Unspecified	0	0.0108	0.0108	Clustered	338_4	3	VC_338_4	3	0.998597	0	0	1
OP172797		Enterococcus phage EF326P1	Duplodnaviria	Heunggongvirae	Uroviricota	Caudoviricetes	Unclassified	Unclassified	Unclassified	Efquatrovirus	Efquatrovirus	Genus	Unspecified	DNA	41558	34.7	66	0	34.8	65.2	Bacteria	Bacillota	Bacilli	Lactobacillales	Enterococcus	Enterococcus faecalis DA326	Gram_positive	FALSE	FALSE	FALSE	FALSE	FALSE	Unspecified	0	0.9488	0.9488	Clustered	736_0	71	VC_736_0	71	1	0	0	1
OP172798		Enterococcus phage EF653P1	Duplodnaviria	Heunggongvirae	Uroviricota	Caudoviricetes	Unclassified	Unclassified	Unclassified	Saphexavirus	Saphexavirus	Genus	Unspecified	DNA	52450	40.4	83	1	84.3	15.7	Bacteria	Bacillota	Bacilli	Lactobacillales	Enterococcus	Enterococcus faecalis DA653	Gram_positive	FALSE	FALSE	FALSE	FALSE	FALSE	Unspecified	0	0.8917	0.8917	Clustered	114_0	56	VC_114_0	56	1	0	0	0.9935
OP172799		Enterococcus phage EF653P3	Duplodnaviria	Heunggongvirae	Uroviricota	Caudoviricetes	Unclassified	Unclassified	Unclassified	Saphexavirus	Saphexavirus	Genus	Unspecified	DNA	56519	40.1	92	1	85.9	14.1	Bacteria	Bacillota	Bacilli	Lactobacillales	Enterococcus	Enterococcus faecalis DA653	Gram_positive	FALSE	FALSE	FALSE	FALSE	FALSE	Unspecified	0	0.8917	0.8917	Clustered	114_0	56	VC_114_0	56	1	0	0	0.9935
OP172800		Enterococcus phage EF653P5	Duplodnaviria	Heunggongvirae	Uroviricota	Caudoviricetes	Unclassified	Unclassified	Unclassified	Saphexavirus	Saphexavirus	Genus	Unspecified	DNA	56467	40	91	1	14.3	85.7	Bacteria	Bacillota	Bacilli	Lactobacillales	Enterococcus	Enterococcus faecalis DA653	Gram_positive	FALSE	FALSE	FALSE	FALSE	FALSE	Unspecified	0	0.8917	0.8917	Clustered	114_0	56	VC_114_0	56	1	0	0	0.9935
OP172801		Enterococcus phage EG103P1	Duplodnaviria	Heunggongvirae	Uroviricota	Caudoviricetes	Unclassified	Unclassified	Unclassified	Unclassified	Caudoviricetes	Class	Unspecified	DNA	58567	41.2	101	0	83.2	16.8	Bacteria	Bacillota	Bacilli	Lactobacillales	Enterococcus	Enterococcus_D gallinarum DO103	Gram_positive	FALSE	FALSE	FALSE	FALSE	FALSE	Unspecified	0	0.1297	0.1297	Clustered	118_0	6	VC_118_0	6	1	0	0	1
OP172802		Enterococcus phage EG103P2	Duplodnaviria	Heunggongvirae	Uroviricota	Caudoviricetes	Unclassified	Unclassified	Unclassified	Unclassified	Caudoviricetes	Class	Unspecified	DNA	59248	41	104	0	84.6	15.4	Bacteria	Bacillota	Bacilli	Lactobacillales	Enterococcus	Enterococcus_D gallinarum DO103	Gram_positive	FALSE	FALSE	FALSE	FALSE	FALSE	Unspecified	0	0.1297	0.1297	Clustered	118_0	6	VC_118_0	6	1	0	0	1
OP172803		Enterococcus phage EG103P3	Duplodnaviria	Heunggongvirae	Uroviricota	Caudoviricetes	Unclassified	Unclassified	Unclassified	Unclassified	Caudoviricetes	Class	Unspecified	DNA	59676	41.5	99	0	82.8	17.2	Bacteria	Bacillota	Bacilli	Lactobacillales	Enterococcus	Enterococcus_D gallinarum DO103	Gram_positive	FALSE	FALSE	FALSE	FALSE	FALSE	Unspecified	0	0.1297	0.1297	Clustered	118_0	6	VC_118_0	6	1	0	0	1
OP172804		Enterococcus phage EH93P1	Duplodnaviria	Heunggongvirae	Uroviricota	Caudoviricetes	Unclassified	Unclassified	Unclassified	Unclassified	Caudoviricetes	Class	Unspecified	DNA	72061	40.5	114	0	74.6	25.4	Bacteria	Bacillota	Bacilli	Lactobacillales	Enterococcus	Enterococcus_B hirae DO93	Gram_positive	FALSE	FALSE	FALSE	FALSE	FALSE	Unspecified	0	0.1576	0.1576	Clustered	116_0	5	VC_116_0	5	1	0	0	1
OP172805		Enterococcus phage EH93P2	Duplodnaviria	Heunggongvirae	Uroviricota	Caudoviricetes	Unclassified	Unclassified	Unclassified	Unclassified	Caudoviricetes	Class	Unspecified	DNA	72062	40.5	114	0	74.6	25.4	Bacteria	Bacillota	Bacilli	Lactobacillales	Enterococcus	Enterococcus_B hirae DO93	Gram_positive	FALSE	FALSE	FALSE	FALSE	FALSE	Unspecified	0	0.1576	0.1576	Clustered	116_0	5	VC_116_0	5	1	0	0	1
OP172806		Enterococcus phage EH802P1	Duplodnaviria	Heunggongvirae	Uroviricota	Caudoviricetes	Unclassified	Unclassified	Unclassified	Unclassified	Caudoviricetes	Class	Unspecified	DNA	68514	41	110	1	26.4	73.6	Bacteria	Bacillota	Bacilli	Lactobacillales	Enterococcus	Enterococcus_B hirae DO82	Gram_positive	FALSE	FALSE	FALSE	FALSE	FALSE	Unspecified	0	0.1576	0.1576	Clustered	116_0	5	VC_116_0	5	1	0	0	1
OP172807		Enterococcus phage EH802P2	Duplodnaviria	Heunggongvirae	Uroviricota	Caudoviricetes	Unclassified	Unclassified	Unclassified	Unclassified	Caudoviricetes	Class	Unspecified	DNA	72170	40.6	116	1	75	25	Bacteria	Bacillota	Bacilli	Lactobacillales	Enterococcus	Enterococcus_B hirae DO82	Gram_positive	FALSE	FALSE	FALSE	FALSE	FALSE	Unspecified	0	0.1576	0.1576	Clustered	116_0	5	VC_116_0	5	1	0	0	1
OP172808		Sulfolobus islandicus rod-shaped virus 2	Adnaviria	Zilligvirae	Taleaviricota	Tokiviricetes	Ligamenvirales	Rudiviridae	Unclassified	Unclassified	Icerudivirus	Genus	Unspecified	DNA	35450	25.199	54	0	55.5556	44.4444	Archaea	Thermoproteota	Thermoprotei	Sulfolobales	Sulfolobus	Sulfolobus	Archaeal	FALSE	FALSE	FALSE	FALSE	FALSE	Unspecified
OP172809		Klebsiella phage KP591P1	Duplodnaviria	Heunggongvirae	Uroviricota	Caudoviricetes	Unclassified	Unclassified	Unclassified	Unclassified	Caudoviricetes	Class	Unspecified	DNA	45696	48.6	78	3	33.3	66.7	Bacteria	Pseudomonadota	Gammaproteobacteria	Enterobacterales	Klebsiella	Klebsiella pneumoniae DA591	Gram_negative	FALSE	FALSE	FALSE	FALSE	FALSE	Unspecified	0	0.7566	0.7566	Clustered	474_0	26	VC_474_0	26	1	0	0	1
OP172810		Klebsiella phage KP591P3	Duplodnaviria	Heunggongvirae	Uroviricota	Caudoviricetes	Unclassified	Unclassified	Unclassified	Unclassified	Caudoviricetes	Class	Unspecified	DNA	45716	48.5	78	3	33.3	66.7	Bacteria	Pseudomonadota	Gammaproteobacteria	Enterobacterales	Klebsiella	Klebsiella pneumoniae DA591	Gram_negative	FALSE	FALSE	FALSE	FALSE	FALSE	Unspecified	0	0.7566	0.7566	Clustered	474_0	26	VC_474_0	26	1	0	0	1
OP172811		Lysinibacillus phage LC76P1	Duplodnaviria	Heunggongvirae	Uroviricota	Caudoviricetes	Unclassified	Unclassified	Unclassified	Unclassified	Caudoviricetes	Class	Unspecified	DNA	165314	37	244	1	43	57	Bacteria	Bacillota	Bacilli	Bacillales	Lysinibacillus	Lysinibacillus capsici DO76	Gram_positive	FALSE	FALSE	FALSE	FALSE	FALSE	Unspecified				Outlier
OP172812		Lactococcus phage LG75P1	Duplodnaviria	Heunggongvirae	Uroviricota	Caudoviricetes	Unclassified	Unclassified	Unclassified	Unclassified	Caudoviricetes	Class	Unspecified	DNA	23617	38	43	0	58.1	41.9	Bacteria	Bacillota	Bacilli	Lactobacillales	Lactococcus	Lactococcus petauri DO75	Gram_positive	FALSE	FALSE	FALSE	FALSE	FALSE	Unspecified	0	0.0278	0.0266	Clustered	730_0	2	VC_730_0	2	0.956172	0	0	1
OP172813		Lactococcus phage LG75P3	Duplodnaviria	Heunggongvirae	Uroviricota	Caudoviricetes	Unclassified	Unclassified	Unclassified	Unclassified	Caudoviricetes	Class	Unspecified	DNA	23604	38	43	0	58.1	41.9	Bacteria	Bacillota	Bacilli	Lactobacillales	Lactococcus	Lactococcus petauri DO75	Gram_positive	FALSE	FALSE	FALSE	FALSE	FALSE	Unspecified	0	0.0278	0.0266	Clustered	730_0	2	VC_730_0	2	0.956172	0	0	1
OP172814		Parabacteroides phage PD482P1	Duplodnaviria	Heunggongvirae	Uroviricota	Caudoviricetes	Unclassified	Unclassified	Unclassified	Unclassified	Caudoviricetes	Class	Unspecified	DNA	46427	38.7	60	0	100	0	Bacteria	Bacteroidota	Bacteroidia	Bacteroidales	Parabacteroides	Parabacteroides distasonis DA482	Gram_negative	FALSE	FALSE	FALSE	FALSE	FALSE	Unspecified				Overlap (VC_895/VC_897)
OP172815		Parabacteroides phage PD491P1	Duplodnaviria	Heunggongvirae	Uroviricota	Caudoviricetes	Unclassified	Unclassified	Unclassified	Unclassified	Caudoviricetes	Class	Unspecified	DNA	45060	43.8	58	0	0	100	Bacteria	Bacteroidota	Bacteroidia	Bacteroidales	Parabacteroides	Parabacteroides distasonis DA491	Gram_negative	FALSE	FALSE	FALSE	FALSE	FALSE	Unspecified	0	0.1859	0.1859	Clustered	894_0	6	VC_894_0	6	1	0	0	1
OP172816		Parabacteroides phage PD691P3	Duplodnaviria	Heunggongvirae	Uroviricota	Caudoviricetes	Unclassified	Unclassified	Unclassified	Unclassified	Caudoviricetes	Class	Unspecified	DNA	47141	38.7	59	0	0	100	Bacteria	Bacteroidota	Bacteroidia	Bacteroidales	Parabacteroides	Parabacteroides distasonis DA691	Gram_negative	FALSE	FALSE	FALSE	FALSE	FALSE	Unspecified				Overlap (VC_895/VC_897)
OP172817		Parabacteroides phage PD691P4	Duplodnaviria	Heunggongvirae	Uroviricota	Caudoviricetes	Unclassified	Unclassified	Unclassified	Unclassified	Caudoviricetes	Class	Unspecified	DNA	45219	38.1	61	0	100	0	Bacteria	Bacteroidota	Bacteroidia	Bacteroidales	Parabacteroides	Parabacteroides distasonis DA691	Gram_negative	FALSE	FALSE	FALSE	FALSE	FALSE	Unspecified				Overlap (VC_895/VC_897)
OP172818		Parabacteroides phage PD691P6	Duplodnaviria	Heunggongvirae	Uroviricota	Caudoviricetes	Unclassified	Unclassified	Unclassified	Unclassified	Caudoviricetes	Class	Unspecified	DNA	40567	38.9	53	0	100	0	Bacteria	Bacteroidota	Bacteroidia	Bacteroidales	Parabacteroides	Parabacteroides distasonis DA691	Gram_negative	FALSE	FALSE	FALSE	FALSE	FALSE	Unspecified				Overlap (VC_895/VC_897)
OP172819		Parabacteroides phage PF672P1	Duplodnaviria	Heunggongvirae	Uroviricota	Caudoviricetes	Unclassified	Unclassified	Unclassified	Unclassified	Caudoviricetes	Class	Unspecified	DNA	59433	39.7	79	0	41.8	58.2	Bacteria	Bacteroidota	Bacteroidia	Bacteroidales	Parabacteroides	Parabacteroides faecis DA672	Gram_negative	FALSE	FALSE	FALSE	FALSE	FALSE	Unspecified	0	1	1	Clustered	1724_0	2	VC_1724_0	2	1	0	0	1
OP172820		Parabacteroides phage PF672P2	Duplodnaviria	Heunggongvirae	Uroviricota	Caudoviricetes	Unclassified	Unclassified	Unclassified	Unclassified	Caudoviricetes	Class	Unspecified	DNA	60958	39.7	85	0	43.5	56.5	Bacteria	Bacteroidota	Bacteroidia	Bacteroidales	Parabacteroides	Parabacteroides faecis DA672	Gram_negative	FALSE	FALSE	FALSE	FALSE	FALSE	Unspecified	0	1	1	Clustered	1724_0	2	VC_1724_0	2	1	0	0	1
OP172821		Parabacteroides phage PM21P1	Duplodnaviria	Heunggongvirae	Uroviricota	Caudoviricetes	Unclassified	Unclassified	Unclassified	Unclassified	Caudoviricetes	Class	Unspecified	DNA	36579	44.1	50	0	2	98	Bacteria	Bacteroidota	Bacteroidia	Bacteroidales	Parabacteroides	Parabacteroides merdae DA21	Gram_negative	FALSE	FALSE	FALSE	FALSE	FALSE	Unspecified	0	0.6372	0.6372	Clustered	1717_0	15	VC_1717_0	15	1	0	0	1
OP172822		Parabacteroides phage PM21P2	Duplodnaviria	Heunggongvirae	Uroviricota	Caudoviricetes	Unclassified	Unclassified	Unclassified	Unclassified	Caudoviricetes	Class	Unspecified	DNA	35126	43.8	50	0	0	100	Bacteria	Bacteroidota	Bacteroidia	Bacteroidales	Parabacteroides	Parabacteroides merdae DA21	Gram_negative	FALSE	FALSE	FALSE	FALSE	FALSE	Unspecified	0	0.6372	0.6372	Clustered	1717_0	15	VC_1717_0	15	1	0	0	1
OP172823		Parabacteroides phage PM93P1	Duplodnaviria	Heunggongvirae	Uroviricota	Caudoviricetes	Unclassified	Unclassified	Unclassified	Unclassified	Caudoviricetes	Class	Unspecified	DNA	35765	44.1	50	0	98	2	Bacteria	Bacteroidota	Bacteroidia	Bacteroidales	Parabacteroides	Parabacteroides merdae BSC93	Gram_negative	FALSE	FALSE	FALSE	FALSE	FALSE	Unspecified	0	0.6372	0.6372	Clustered	1717_0	15	VC_1717_0	15	1	0	0	1
OP172824		Parabacteroides phage PM116P1	Duplodnaviria	Heunggongvirae	Uroviricota	Caudoviricetes	Unclassified	Unclassified	Unclassified	Unclassified	Caudoviricetes	Class	Unspecified	DNA	33452	44.2	47	0	100	0	Bacteria	Bacteroidota	Bacteroidia	Bacteroidales	Parabacteroides	Parabacteroides merdae DA116	Gram_negative	FALSE	FALSE	FALSE	FALSE	FALSE	Unspecified	0	0.6372	0.6372	Clustered	1717_0	15	VC_1717_0	15	1	0	0	1
OP172825		Parabacteroides phage PM116P2	Duplodnaviria	Heunggongvirae	Uroviricota	Caudoviricetes	Unclassified	Unclassified	Unclassified	Unclassified	Caudoviricetes	Class	Unspecified	DNA	34791	44.3	48	0	100	0	Bacteria	Bacteroidota	Bacteroidia	Bacteroidales	Parabacteroides	Parabacteroides merdae DA116	Gram_negative	FALSE	FALSE	FALSE	FALSE	FALSE	Unspecified	0	0.6372	0.6372	Clustered	1717_0	15	VC_1717_0	15	1	0	0	1
OP172826		Parabacteroides phage PM116P4	Duplodnaviria	Heunggongvirae	Uroviricota	Caudoviricetes	Unclassified	Unclassified	Unclassified	Unclassified	Caudoviricetes	Class	Unspecified	DNA	35731	44	49	0	100	0	Bacteria	Bacteroidota	Bacteroidia	Bacteroidales	Parabacteroides	Parabacteroides merdae DA116	Gram_negative	FALSE	FALSE	FALSE	FALSE	FALSE	Unspecified	0	0.6372	0.6372	Clustered	1717_0	15	VC_1717_0	15	1	0	0	1
OP172827		Parabacteroides phage PM116P5	Duplodnaviria	Heunggongvirae	Uroviricota	Caudoviricetes	Unclassified	Unclassified	Unclassified	Unclassified	Caudoviricetes	Class	Unspecified	DNA	35967	43.8	50	0	100	0	Bacteria	Bacteroidota	Bacteroidia	Bacteroidales	Parabacteroides	Parabacteroides merdae DA116	Gram_negative	FALSE	FALSE	FALSE	FALSE	FALSE	Unspecified	0	0.6372	0.6372	Clustered	1717_0	15	VC_1717_0	15	1	0	0	1
OP172828		Parabacteroides phage PM116P6	Duplodnaviria	Heunggongvirae	Uroviricota	Caudoviricetes	Unclassified	Unclassified	Unclassified	Unclassified	Caudoviricetes	Class	Unspecified	DNA	35326	44	49	0	0	100	Bacteria	Bacteroidota	Bacteroidia	Bacteroidales	Parabacteroides	Parabacteroides merdae DA116	Gram_negative	FALSE	FALSE	FALSE	FALSE	FALSE	Unspecified	0	0.6372	0.6372	Clustered	1717_0	15	VC_1717_0	15	1	0	0	1
OP172829		Parabacteroides phage PM116P7	Duplodnaviria	Heunggongvirae	Uroviricota	Caudoviricetes	Unclassified	Unclassified	Unclassified	Unclassified	Caudoviricetes	Class	Unspecified	DNA	35327	44	49	0	100	0	Bacteria	Bacteroidota	Bacteroidia	Bacteroidales	Parabacteroides	Parabacteroides merdae DA116	Gram_negative	FALSE	FALSE	FALSE	FALSE	FALSE	Unspecified	0	0.6372	0.6372	Clustered	1717_0	15	VC_1717_0	15	1	0	0	1
OP172830		Parabacteroides phage PM682P3	Duplodnaviria	Heunggongvirae	Uroviricota	Caudoviricetes	Unclassified	Unclassified	Unclassified	Unclassified	Caudoviricetes	Class	Unspecified	DNA	35676	44.2	48	0	100	0	Bacteria	Bacteroidota	Bacteroidia	Bacteroidales	Parabacteroides	Parabacteroides merdae DA682	Gram_negative	FALSE	FALSE	FALSE	FALSE	FALSE	Unspecified	0	0.6372	0.6372	Clustered	1717_0	15	VC_1717_0	15	1	0	0	1
OP172831		Parabacteroides phage PM682P4	Duplodnaviria	Heunggongvirae	Uroviricota	Caudoviricetes	Unclassified	Unclassified	Unclassified	Unclassified	Caudoviricetes	Class	Unspecified	DNA	35359	44.3	49	0	0	100	Bacteria	Bacteroidota	Bacteroidia	Bacteroidales	Parabacteroides	Parabacteroides merdae DA682	Gram_negative	FALSE	FALSE	FALSE	FALSE	FALSE	Unspecified	0	0.6372	0.6372	Clustered	1717_0	15	VC_1717_0	15	1	0	0	1
OP172832		Parabacteroides phage PM682P6	Duplodnaviria	Heunggongvirae	Uroviricota	Caudoviricetes	Unclassified	Unclassified	Unclassified	Unclassified	Caudoviricetes	Class	Unspecified	DNA	35383	44.3	49	0	0	100	Bacteria	Bacteroidota	Bacteroidia	Bacteroidales	Parabacteroides	Parabacteroides merdae DA682	Gram_negative	FALSE	FALSE	FALSE	FALSE	FALSE	Unspecified	0	0.6372	0.6372	Clustered	1717_0	15	VC_1717_0	15	1	0	0	1
OP172833		Parabacteroides phage PM708P2	Duplodnaviria	Heunggongvirae	Uroviricota	Caudoviricetes	Unclassified	Unclassified	Unclassified	Unclassified	Caudoviricetes	Class	Unspecified	DNA	34551	44.3	48	0	100	0	Bacteria	Bacteroidota	Bacteroidia	Bacteroidales	Parabacteroides	Parabacteroides merdae DA708	Gram_negative	FALSE	FALSE	FALSE	FALSE	FALSE	Unspecified	0	0.6372	0.6372	Clustered	1717_0	15	VC_1717_0	15	1	0	0	1
OP172834		Parabacteroides phage PM708P3	Duplodnaviria	Heunggongvirae	Uroviricota	Caudoviricetes	Unclassified	Unclassified	Unclassified	Unclassified	Caudoviricetes	Class	Unspecified	DNA	34883	44.2	49	0	0	100	Bacteria	Bacteroidota	Bacteroidia	Bacteroidales	Parabacteroides	Parabacteroides merdae DA708	Gram_negative	FALSE	FALSE	FALSE	FALSE	FALSE	Unspecified	0	0.6372	0.6372	Clustered	1717_0	15	VC_1717_0	15	1	0	0	1
OP172835		Parabacteroides phage PM708P4	Duplodnaviria	Heunggongvirae	Uroviricota	Caudoviricetes	Unclassified	Unclassified	Unclassified	Unclassified	Caudoviricetes	Class	Unspecified	DNA	35697	44.3	48	0	100	0	Bacteria	Bacteroidota	Bacteroidia	Bacteroidales	Parabacteroides	Parabacteroides merdae DA708	Gram_negative	FALSE	FALSE	FALSE	FALSE	FALSE	Unspecified	0	0.6372	0.6372	Clustered	1717_0	15	VC_1717_0	15	1	0	0	1
OP172836		Streptococcus phage SG586P1	Duplodnaviria	Heunggongvirae	Uroviricota	Caudoviricetes	Unclassified	Unclassified	Unclassified	Unclassified	Caudoviricetes	Class	Unspecified	DNA	34523	35.8	50	0	0	100	Bacteria	Bacillota	Bacilli	Lactobacillales	Streptococcus	Streptococcus pasteurianus DA586	Gram_positive	FALSE	FALSE	FALSE	FALSE	FALSE	Unspecified				Overlap (VC_832/VC_850/VC_1066)
OP172837		Streptococcus phage SG586P3	Duplodnaviria	Heunggongvirae	Uroviricota	Caudoviricetes	Unclassified	Unclassified	Unclassified	Unclassified	Caudoviricetes	Class	Unspecified	DNA	34523	35.8	50	0	100	0	Bacteria	Bacillota	Bacilli	Lactobacillales	Streptococcus	Streptococcus pasteurianus DA586	Gram_positive	FALSE	FALSE	FALSE	FALSE	FALSE	Unspecified				Overlap (VC_832/VC_850/VC_1066)
OP172838		Weissella phage WC27P1	Duplodnaviria	Heunggongvirae	Uroviricota	Caudoviricetes	Unclassified	Unclassified	Mccleskeyvirinae	Unclassified	Mccleskeyvirinae	Subfamily	Unspecified	DNA	26570	40.7	41	0	0	100	Bacteria	Bacillota	Bacilli	Lactobacillales	Weissella	Weissella confusa DO27	Gram_positive	FALSE	FALSE	FALSE	FALSE	FALSE	Unspecified	0	0.3812	0.3805	Clustered	927_0	3	VC_927_0	3	0.998121	0	0	1
OP172839		Weissella phage WC29P1	Duplodnaviria	Heunggongvirae	Uroviricota	Caudoviricetes	Unclassified	Unclassified	Mccleskeyvirinae	Unclassified	Mccleskeyvirinae	Subfamily	Unspecified	DNA	26681	40.7	42	0	0	100	Bacteria	Bacillota	Bacilli	Lactobacillales	Weissella	Weissella confusa DO29	Gram_positive	FALSE	FALSE	FALSE	FALSE	FALSE	Unspecified	0	0.3812	0.3805	Clustered	927_0	3	VC_927_0	3	0.998121	0	0	1
OP172840		Weissella phage WC29P2	Duplodnaviria	Heunggongvirae	Uroviricota	Caudoviricetes	Unclassified	Unclassified	Mccleskeyvirinae	Unclassified	Mccleskeyvirinae	Subfamily	Unspecified	DNA	26681	40.7	41	0	0	100	Bacteria	Bacillota	Bacilli	Lactobacillales	Weissella	Weissella confusa DO29	Gram_positive	FALSE	FALSE	FALSE	FALSE	FALSE	Unspecified	0	0.3812	0.3805	Clustered	927_0	3	VC_927_0	3	0.998121	0	0	1
OP172841		Weissella phage WC29P3	Duplodnaviria	Heunggongvirae	Uroviricota	Caudoviricetes	Unclassified	Unclassified	Unclassified	Unclassified	Caudoviricetes	Class	Unspecified	DNA	33235	41.4	55	0	0	100	Bacteria	Bacillota	Bacilli	Lactobacillales	Weissella	Weissella confusa DO29	Gram_positive	FALSE	FALSE	FALSE	FALSE	FALSE	Unspecified	0	0.3081	0.2914	Clustered	278_0	2	VC_278_0	2	0.945656	0	0	1
OP172867		Mycobacterium phage Langerak	Duplodnaviria	Heunggongvirae	Uroviricota	Caudoviricetes	Unclassified	Unclassified	Pclasvirinae	Fishburnevirus	Fishburnevirus	Genus	Unspecified	DNA	47087	67.4	75	0	4	96	Bacteria	Actinomycetota	Actinomycetes	Mycobacteriales	Mycobacterium	Unspecified	Gram_positive	FALSE	TRUE	FALSE	FALSE	FALSE	Unspecified	0	0.833	0.833	Clustered	549_0	52	VC_549_0	52	1	0	0	0.9894
OP172868		Gordonia phage ParvusTarda	Duplodnaviria	Heunggongvirae	Uroviricota	Caudoviricetes	Unclassified	Unclassified	Unclassified	Lambovirus	Lambovirus	Genus	Unspecified	DNA	67279	58.3	90	0	0	100	Bacteria	Actinomycetota	Actinomycetes	Mycobacteriales	Gordonia	Unspecified	Gram_positive	FALSE	FALSE	FALSE	FALSE	FALSE	Unspecified	0	0.9822	0.9822	Clustered	1357_0	25	VC_1357_0	25	1	0	0	1
OP172869		Arthrobacter phage Linda	Duplodnaviria	Heunggongvirae	Uroviricota	Caudoviricetes	Unclassified	Unclassified	Unclassified	Unclassified	Caudoviricetes	Class	Unspecified	DNA	54530	51.7	82	0	1.2	98.8	Bacteria	Actinomycetota	Actinomycetes	Micrococcales	Arthrobacter	Unspecified	Gram_positive	FALSE	FALSE	FALSE	TRUE	FALSE	Unspecified	0	0.4479	0.4479	Clustered	1317_0	12	VC_1317_0	12	1	0	0	1
OP172870		Gordonia phage OtterstedtS21	Duplodnaviria	Heunggongvirae	Uroviricota	Caudoviricetes	Unclassified	Unclassified	Unclassified	Lambovirus	Lambovirus	Genus	Unspecified	DNA	67688	58.3	89	0	1.1	98.9	Bacteria	Actinomycetota	Actinomycetes	Mycobacteriales	Gordonia	Unspecified	Gram_positive	FALSE	FALSE	FALSE	FALSE	FALSE	Unspecified	0	0.9822	0.9822	Clustered	1357_0	25	VC_1357_0	25	1	0	0	1
OP172871		Microbacterium phage Marcie	Duplodnaviria	Heunggongvirae	Uroviricota	Caudoviricetes	Unclassified	Unclassified	Unclassified	Gillianvirus	Gillianvirus	Genus	Unspecified	DNA	62699	67	106	0	68.9	31.1	Bacteria	Actinomycetota	Actinomycetes	Micrococcales	Microbacterium	Unspecified	Gram_positive	FALSE	FALSE	FALSE	FALSE	FALSE	Unspecified				Overlap (VC_1327/VC_1328)
OP172872		Mycobacterium phage GoldenAsh	Duplodnaviria	Heunggongvirae	Uroviricota	Caudoviricetes	Unclassified	Unclassified	Gclasvirinae	Liefievirus	Liefievirus	Genus	Unspecified	DNA	41441	66.7	60	0	3.3	96.7	Bacteria	Actinomycetota	Actinomycetes	Mycobacteriales	Mycobacterium	Unspecified	Gram_positive	FALSE	TRUE	FALSE	FALSE	FALSE	Unspecified	0	0.9002	0.9002	Clustered	813_0	70	VC_813_0	70	1	0	0	1
OP172873		Mycobacterium phage Sejanus	Duplodnaviria	Heunggongvirae	Uroviricota	Caudoviricetes	Unclassified	Unclassified	Unclassified	Unclassified	Caudoviricetes	Class	Unspecified	DNA	63924	66.2	91	0	9.9	90.1	Bacteria	Actinomycetota	Actinomycetes	Mycobacteriales	Mycobacterium	Unspecified	Gram_positive	TRUE	TRUE	FALSE	FALSE	FALSE	Unspecified	0	0.187	0.187	Clustered	538_0	4	VC_538_0	4	0.999987	0	0	1
OP172874		Mycobacterium phage Mask	Duplodnaviria	Heunggongvirae	Uroviricota	Caudoviricetes	Unclassified	Unclassified	Unclassified	Unclassified	Caudoviricetes	Class	Unspecified	DNA	64904	65.9	88	0	11.4	88.6	Bacteria	Actinomycetota	Actinomycetes	Mycobacteriales	Mycobacterium	Unspecified	Gram_positive	FALSE	TRUE	FALSE	FALSE	FALSE	Unspecified	0	0.187	0.187	Clustered	538_0	4	VC_538_0	4	0.999987	0	0	1
OP172875		Microbacterium phage Kenzers	Duplodnaviria	Heunggongvirae	Uroviricota	Caudoviricetes	Unclassified	Unclassified	Unclassified	Dismasvirus	Dismasvirus	Genus	Unspecified	DNA	41261	66.8	68	1	4.4	95.6	Bacteria	Actinomycetota	Actinomycetes	Micrococcales	Microbacterium	Unspecified	Gram_positive	FALSE	FALSE	FALSE	FALSE	TRUE	Unspecified	0	1	1	Clustered	1406_0	60	VC_1406_0	60	1	0	0	0.8627
OP172876		Gordonia phage Patos	Duplodnaviria	Heunggongvirae	Uroviricota	Caudoviricetes	Unclassified	Unclassified	Unclassified	Lambovirus	Lambovirus	Genus	Unspecified	DNA	68847	58.2	91	0	0	100	Bacteria	Actinomycetota	Actinomycetes	Mycobacteriales	Gordonia	Unspecified	Gram_positive	FALSE	FALSE	FALSE	FALSE	FALSE	Unspecified	0	0.9822	0.9822	Clustered	1357_0	25	VC_1357_0	25	1	0	0	1
OP172877		Gordonia phage Kewpiedoll	Duplodnaviria	Heunggongvirae	Uroviricota	Caudoviricetes	Unclassified	Unclassified	Unclassified	Vividuovirus	Vividuovirus	Genus	Unspecified	DNA	59473	67.7	83	0	0	100	Bacteria	Actinomycetota	Actinomycetes	Mycobacteriales	Gordonia	Unspecified	Gram_positive	FALSE	FALSE	FALSE	FALSE	FALSE	Unspecified	0	0.9163	0.9163	Clustered	1208_0	43	VC_1208_0	43	1	0	0	1
OP172878		Corynebacterium phage Arianna	Duplodnaviria	Heunggongvirae	Uroviricota	Caudoviricetes	Unclassified	Unclassified	Unclassified	Poushouvirus	Poushouvirus	Genus	Unspecified	DNA	40524	60	54	1	13	87	Bacteria	Actinomycetota	Actinomycetes	Mycobacteriales	Corynebacterium	Unspecified	Gram_positive	FALSE	TRUE	FALSE	FALSE	FALSE	Unspecified	0	0.8434	0.8434	Clustered	1205_0	4	VC_1205_0	4	0.999996	0	0	1
OP177727		Escherichia phage pEC-M2929-1AR.1	Duplodnaviria	Heunggongvirae	Uroviricota	Caudoviricetes	Unclassified	Unclassified	Stephanstirmvirinae	Justusliebigvirus	Justusliebigvirus	Genus	Unspecified	DNA	145425	37.5	242	16	45.9	54.1	Bacteria	Pseudomonadota	Gammaproteobacteria	Enterobacterales	Escherichia	Escherichia coli M2929-1AR	Gram_negative	FALSE	FALSE	FALSE	FALSE	FALSE	Unspecified	0	0.7882	0.7882	Clustered	912_0	38	VC_912_0	38	1	0	0	1
OP185507	Autographiviridae_01	Salmonella phage JSS2	Duplodnaviria	Heunggongvirae	Uroviricota	Caudoviricetes	Unclassified	Autographiviridae	Studiervirinae	Berlinvirus	Berlinvirus	Genus	Unspecified	DNA	39065	49.4	45	0	0	100	Bacteria	Pseudomonadota	Gammaproteobacteria	Enterobacterales	Salmonella	Salmonella enterica serovar Cerro 87	Gram_negative	FALSE	FALSE	FALSE	FALSE	FALSE	Unspecified	0	0.6006	0.6006	Clustered	407_0	39	VC_407_0	39	1	0	0	1
OP185508	Autographiviridae_01	Salmonella phage JSS1	Duplodnaviria	Heunggongvirae	Uroviricota	Caudoviricetes	Unclassified	Autographiviridae	Studiervirinae	Berlinvirus	Berlinvirus	Genus	Unspecified	DNA	40070	48.7	47	0	0	100	Bacteria	Pseudomonadota	Gammaproteobacteria	Enterobacterales	Salmonella	Salmonella enterica serovar Cerro 87	Gram_negative	FALSE	FALSE	FALSE	FALSE	FALSE	Unspecified	0	0.6006	0.6006	Clustered	407_0	39	VC_407_0	39	1	0	0	1
OP186293		Rhodobacter phage RcXuper	Duplodnaviria	Heunggongvirae	Uroviricota	Caudoviricetes	Unclassified	Unclassified	Unclassified	Unclassified	Caudoviricetes	Class	Unspecified	DNA	147673	61.9	214	28	52.3	47.7	Bacteria	Pseudomonadota	Alphaproteobacteria	Rhodobacterales	Rhodobacter	Unspecified	Gram_negative	FALSE	TRUE	FALSE	FALSE	FALSE	Unspecified	0	0.0678	0.0635	Clustered	1055_2	2	VC_1055_2	2	0.936612	0	0	1
OP197928	Straboviridae_01	Shigella phage A2	Duplodnaviria	Heunggongvirae	Uroviricota	Caudoviricetes	Unclassified	Straboviridae	Tevenvirinae	Tequatrovirus	Tequatrovirus	Genus	Unspecified	DNA	167011	35.6	265	11	84.5	15.5	Bacteria	Pseudomonadota	Gammaproteobacteria	Enterobacterales	Shigella	Shigella flexneri 2a	Gram_negative	FALSE	FALSE	FALSE	FALSE	TRUE	Unspecified	0	0	0	Clustered/Singleton	292_14	1	VC_292_14	1	1	0	0	1
MH572455		Microviridae sp.	Monodnaviria	Sangervirae	Phixviricota	Malgrandaviricetes	Petitvirales	Microviridae	Unclassified	Unclassified	Microviridae	Family	Unspecified	DNA	4627	50.4	8	0	12.5	87.5	Unspecified	Unspecified	Unspecified	Unspecified	Unspecified	Ciona robusta	Unspecified	FALSE	FALSE	FALSE	FALSE	FALSE	Unspecified	0	0.3791	0.3791	Clustered	1076_0	8	VC_1076_0	8	1	0	0	1
MH572457		Microviridae sp.	Monodnaviria	Sangervirae	Phixviricota	Malgrandaviricetes	Petitvirales	Microviridae	Unclassified	Unclassified	Microviridae	Family	Unspecified	DNA	4245	53.9	5	0	0	100	Unspecified	Unspecified	Unspecified	Unspecified	Unspecified	Ciona robusta	Unspecified	FALSE	FALSE	FALSE	FALSE	FALSE	Unspecified	0	0.316	0.2402	Clustered	1185_0	2	VC_1185_0	2	0.76025	0	0	1
MH572459		Microviridae sp.	Monodnaviria	Sangervirae	Phixviricota	Malgrandaviricetes	Petitvirales	Microviridae	Unclassified	Unclassified	Microviridae	Family	Unspecified	DNA	4518	45.9	4	0	0	100	Unspecified	Unspecified	Unspecified	Unspecified	Unspecified	Ciona robusta	Unspecified	FALSE	FALSE	FALSE	FALSE	FALSE	Unspecified	0	0.7809	0.7809	Clustered	1164_0	38	VC_1164_0	38	1	0	0	1
OP209177		Sulfolobus islandicus rod-shaped virus 2	Adnaviria	Zilligvirae	Taleaviricota	Tokiviricetes	Ligamenvirales	Rudiviridae	Unclassified	Unclassified	Icerudivirus	Genus	Unspecified	DNA	35450	25.199	54	0	55.5556	44.4444	Archaea	Thermoproteota	Thermoprotei	Sulfolobales	Sulfolobus	Sulfolobus	Archaeal	FALSE	FALSE	FALSE	FALSE	FALSE	Unspecified
MH572460		Microviridae sp.	Monodnaviria	Sangervirae	Phixviricota	Malgrandaviricetes	Petitvirales	Microviridae	Unclassified	Unclassified	Microviridae	Family	Unspecified	DNA	4425	40.4	5	0	0	100	Unspecified	Unspecified	Unspecified	Unspecified	Unspecified	Ciona robusta	Unspecified	FALSE	FALSE	FALSE	FALSE	FALSE	Unspecified	0	0.7809	0.7809	Clustered	1164_0	38	VC_1164_0	38	1	0	0	1
OP219460	Autographiviridae_01	Yersinia phage vB_YenP_WX2	Duplodnaviria	Heunggongvirae	Uroviricota	Caudoviricetes	Unclassified	Unclassified	Unclassified	Unclassified	Caudoviricetes	Class	Unspecified	DNA	40357	48.5	51	0	96.1	3.9	Bacteria	Pseudomonadota	Gammaproteobacteria	Enterobacterales	Yersinia	Yersinia enterocolitica	Gram_negative	FALSE	FALSE	FALSE	TRUE	FALSE	Unspecified				Overlap (VC_427/VC_428)
OP235318	Herelleviridae_01	Staphylococcus phage SYL	Duplodnaviria	Heunggongvirae	Uroviricota	Caudoviricetes	Unclassified	Herelleviridae	Twortvirinae	Kayvirus	Kayvirus	Genus	Unspecified	DNA	151066	30.2	247	4	75.7	24.3	Bacteria	Bacillota	Bacilli	Bacillales	Staphylococcus	Staphylococcus aureus XN108	Gram_positive	FALSE	FALSE	FALSE	FALSE	TRUE	Unspecified	0	0.1067	0.1067	Clustered	163_17	19	VC_163_17	19	1	0	0	0.8538
OP251154		Escherichia phage TR2	Duplodnaviria	Heunggongvirae	Uroviricota	Caudoviricetes	Unclassified	Drexlerviridae	Braunvirinae	Christensenvirus	Christensenvirus	Genus	Unspecified	DNA	45171	43.6	73	1	75.3	24.7	Bacteria	Pseudomonadota	Gammaproteobacteria	Enterobacterales	Escherichia	Escherichia coli	Gram_negative	FALSE	FALSE	FALSE	FALSE	FALSE	Unspecified	0	0.9372	0.9372	Clustered	470_0	75	VC_470_0	75	1	0	0	0.9978
OP254195		Enterococcus phage vB_EfS_L1	Duplodnaviria	Heunggongvirae	Uroviricota	Caudoviricetes	Unclassified	Unclassified	Unclassified	Efquatrovirus	Efquatrovirus	Genus	Unspecified	DNA	41151	34.7	63	0	36.5	63.5	Bacteria	Bacillota	Bacilli	Lactobacillales	Enterococcus	Enterococcus faecalis EF-01	Gram_positive	FALSE	FALSE	FALSE	FALSE	FALSE	Unspecified	0	0.9488	0.9488	Clustered	736_0	71	VC_736_0	71	1	0	0	1
OP256047	Autographiviridae_01	Klebsiella phage BUCT-3589	Duplodnaviria	Heunggongvirae	Uroviricota	Caudoviricetes	Unclassified	Autographiviridae	Studiervirinae	Przondovirus	Przondovirus	Genus	Unspecified	DNA	40757	53.1	49	0	100	0	Bacteria	Pseudomonadota	Gammaproteobacteria	Enterobacterales	Klebsiella	Klebsiella pneumoniae	Gram_negative	FALSE	FALSE	FALSE	TRUE	FALSE	Unspecified	0	0.8391	0.8391	Clustered	752_0	242	VC_752_0	242	1	0	0	0.9828
OP256049		Clostridium phage DCp1	Duplodnaviria	Heunggongvirae	Uroviricota	Caudoviricetes	Unclassified	Guelinviridae	Unclassified	Susfortunavirus	Susfortunavirus	Genus	Unspecified	DNA	18555	28.2	25	0	48	52	Bacteria	Bacillota	Clostridia	Eubacteriales	Clostridium	Clostridium perfringens D22	Gram_positive	FALSE	FALSE	FALSE	FALSE	FALSE	Unspecified	0	0.2767	0.2767	Clustered	972_0	5	VC_972_0	5	1	0	0	1
OP263967	Herelleviridae_01	Staphylococcus phage Biyabeda-mokiny_1	Duplodnaviria	Heunggongvirae	Uroviricota	Caudoviricetes	Unclassified	Herelleviridae	Twortvirinae	Kayvirus	Kayvirus	Genus	Unspecified	DNA	141091	30.4	222	3	76.1	23.9	Bacteria	Bacillota	Bacilli	Bacillales	Staphylococcus	Staphylococcus aureus	Gram_positive	FALSE	FALSE	FALSE	FALSE	TRUE	Unspecified	0	0.0074	0.0072	Clustered	163_5	3	VC_163_5	3	0.979953	0	0	1
OP263968	Herelleviridae_01	Staphylococcus phage Biyabeda-mokiny_2	Duplodnaviria	Heunggongvirae	Uroviricota	Caudoviricetes	Unclassified	Herelleviridae	Twortvirinae	Kayvirus	Kayvirus	Genus	Unspecified	DNA	140800	30.4	221	2	72.4	27.6	Bacteria	Bacillota	Bacilli	Bacillales	Staphylococcus	Staphylococcus aureus	Gram_positive	FALSE	FALSE	FALSE	FALSE	TRUE	Unspecified	0	0	0	Clustered/Singleton	163_33	1	VC_163_33	1	1	0	0	1
OP263969	Herelleviridae_01	Staphylococcus phage Koomba-kaat_1	Duplodnaviria	Heunggongvirae	Uroviricota	Caudoviricetes	Unclassified	Herelleviridae	Twortvirinae	Silviavirus	Silviavirus	Genus	Unspecified	DNA	135469	30.1	188	0	75.5	24.5	Bacteria	Bacillota	Bacilli	Bacillales	Staphylococcus	Staphylococcus aureus	Gram_positive	FALSE	FALSE	FALSE	FALSE	TRUE	Unspecified	0	0.903	0.903	Clustered	168_0	36	VC_168_0	36	1	0	0	0.9984
OP265889	Lambdoid_01	Salmonella phage P6	Duplodnaviria	Heunggongvirae	Uroviricota	Caudoviricetes	Unclassified	Unclassified	Unclassified	Lederbergvirus	Lederbergvirus	Genus	Podovirus	DNA	40811	47.2	61	3	63.9	36.1	Bacteria	Pseudomonadota	Gammaproteobacteria	Enterobacterales	Salmonella	Salmonella sp.	Gram_negative	FALSE	TRUE	FALSE	FALSE	FALSE	Unspecified	0	0.7137	0.7137	Clustered	31_0	54	VC_31_0	54	1	0	0	0.9189
OP267563		Klebsiella phage GZ9	Duplodnaviria	Heunggongvirae	Uroviricota	Caudoviricetes	Unclassified	Drexlerviridae	Unclassified	Webervirus	Webervirus	Genus	Unspecified	DNA	48896	50	72	0	23.6	76.4	Bacteria	Pseudomonadota	Gammaproteobacteria	Enterobacterales	Klebsiella	Klebsiella pneumoniae THR60R	Gram_negative	FALSE	FALSE	FALSE	FALSE	FALSE	Unspecified	0	0.8528	0.8528	Clustered	754_3	152	VC_754_3	152	1	0	0	0.7606
OP272490	Autographiviridae_09	Enterobacter phage 01_vB_Eclo_IJM	Duplodnaviria	Heunggongvirae	Uroviricota	Caudoviricetes	Unclassified	Autographiviridae	Studiervirinae	Kayfunavirus	Kayfunavirus	Genus	Unspecified	DNA	56270	52.6	111	0	98.2	1.8	Bacteria	Pseudomonadota	Gammaproteobacteria	Enterobacterales	Enterobacter	Enterobacter cloacae	Gram_negative	FALSE	FALSE	FALSE	FALSE	FALSE	Unspecified				Overlap (VC_463/VC_464)
OP272491	Autographiviridae_09	Enterobacter phage 02_vB_Eclo_IJM	Duplodnaviria	Heunggongvirae	Uroviricota	Caudoviricetes	Unclassified	Autographiviridae	Studiervirinae	Kayfunavirus	Kayfunavirus	Genus	Unspecified	DNA	39242	52.4	78	0	97.4	2.6	Bacteria	Pseudomonadota	Gammaproteobacteria	Enterobacterales	Enterobacter	Enterobacter cloacae	Gram_negative	FALSE	FALSE	FALSE	FALSE	FALSE	Unspecified	0	0.0088	0.0084	Clustered	463_0	2	VC_463_0	2	0.953374	0	0	1
OP272492	Autographiviridae_09	Enterobacter phage 03_vB_Eclo_IJM	Duplodnaviria	Heunggongvirae	Uroviricota	Caudoviricetes	Unclassified	Autographiviridae	Studiervirinae	Kayfunavirus	Kayfunavirus	Genus	Unspecified	DNA	39290	52.5	82	0	97.6	2.4	Bacteria	Pseudomonadota	Gammaproteobacteria	Enterobacterales	Enterobacter	Enterobacter cloacae	Gram_negative	FALSE	FALSE	FALSE	FALSE	FALSE	Unspecified				Overlap (VC_463/VC_464)
OP272493	Autographiviridae_09	Enterobacter phage 04_vB_Eclo_IJM	Duplodnaviria	Heunggongvirae	Uroviricota	Caudoviricetes	Unclassified	Autographiviridae	Studiervirinae	Kayfunavirus	Kayfunavirus	Genus	Unspecified	DNA	39247	52.5	61	0	4.9	95.1	Bacteria	Pseudomonadota	Gammaproteobacteria	Enterobacterales	Enterobacter	Enterobacter cloacae	Gram_negative	FALSE	FALSE	FALSE	FALSE	FALSE	Unspecified	0	0.0088	0.0084	Clustered	463_0	2	VC_463_0	2	0.953374	0	0	1
OP279344		Escherichia phage P1	Duplodnaviria	Heunggongvirae	Uroviricota	Caudoviricetes	Unclassified	Unclassified	Unclassified	Punavirus	Punavirus	Genus	Unspecified	DNA	88362	47.8	92	3	50	50	Bacteria	Pseudomonadota	Gammaproteobacteria	Enterobacterales	Escherichia	Escherichia coli strain MG1655 Z1	Gram_negative	FALSE	FALSE	FALSE	FALSE	FALSE	Unspecified	0	0.895	0.895	Clustered	255_0	15	VC_255_0	15	1	0	0	0.9524
OP291336	Autographiviridae_03	Acinetobacter phage AIIMS-AbE5-RC	Duplodnaviria	Heunggongvirae	Uroviricota	Caudoviricetes	Unclassified	Autographiviridae	Beijerinckvirinae	Friunavirus	Friunavirus	Genus	Unspecified	DNA	46540	39.1	57	0	75.4	24.6	Bacteria	Pseudomonadota	Gammaproteobacteria	Moraxellales	Acinetobacter	Acinetobacter baumannii	Gram_negative	FALSE	FALSE	FALSE	TRUE	FALSE	Unspecified	0	0.9599	0.9599	Clustered	741_0	108	VC_741_0	108	1	0	0	1
OP292222	Straboviridae_01	Escherichia phage Esco_phi_B-01	Duplodnaviria	Heunggongvirae	Uroviricota	Caudoviricetes	Unclassified	Straboviridae	Tevenvirinae	Dhakavirus	Dhakavirus	Genus	Unspecified	DNA	170483	39.5	272	3	16.2	83.8	Bacteria	Pseudomonadota	Gammaproteobacteria	Enterobacterales	Escherichia	Escherichia coli B-01	Gram_negative	FALSE	FALSE	FALSE	FALSE	TRUE	Unspecified	0	0.0625	0.0625	Clustered	511_2	7	VC_511_2	7	1	0	0	1
OP292288	Autographiviridae_02	Pseudomonas phage PNM	Duplodnaviria	Heunggongvirae	Uroviricota	Caudoviricetes	Unclassified	Autographiviridae	Krylovirinae	Phikmvvirus	Phikmvvirus	Genus	Unspecified	DNA	42721	62.3	55	0	3.6	96.4	Bacteria	Pseudomonadota	Gammaproteobacteria	Pseudomonales	Pseudomonas	Pseudomonas aeruginosa	Gram_negative	FALSE	FALSE	FALSE	TRUE	FALSE	Unspecified	0	0.9634	0.9634	Clustered	431_0	54	VC_431_0	54	1	0	0	1
OP292654		Xanthomonas phage XbC2	Duplodnaviria	Heunggongvirae	Uroviricota	Caudoviricetes	Unclassified	Unclassified	Unclassified	Mimasvirus	Mimasvirus	Genus	Unspecified	DNA	367901	37.5	555	32	6.7	93.3	Bacteria	Pseudomonadota	Gammaproteobacteria	Xanthomonadales	Xanthomonas	Xanthomonas vesicatoria	Gram_negative	FALSE	FALSE	FALSE	FALSE	TRUE	Unspecified	0	0	0	Clustered/Singleton	177_10	1	VC_177_10	1	1	0	0	1
OP292673		Salmonella phage F115	Duplodnaviria	Heunggongvirae	Uroviricota	Caudoviricetes	Unclassified	Drexlerviridae	Tempevirinae	Tlsvirus	Tlsvirus	Genus	Unspecified	DNA	48162	42.3	73	0	75.3	24.7	Bacteria	Pseudomonadota	Gammaproteobacteria	Enterobacterales	Salmonella	Salmonella sp.	Gram_negative	FALSE	FALSE	FALSE	FALSE	FALSE	Unspecified	0	0.7861	0.7861	Clustered	618_0	35	VC_618_0	35	1	0	0	1
OP292674		Salmonella phage F61	Duplodnaviria	Heunggongvirae	Uroviricota	Caudoviricetes	Unclassified	Drexlerviridae	Tempevirinae	Tlsvirus	Tlsvirus	Genus	Unspecified	DNA	46635	42.2	72	0	75	25	Bacteria	Pseudomonadota	Gammaproteobacteria	Enterobacterales	Salmonella	Salmonella sp.	Gram_negative	FALSE	FALSE	FALSE	FALSE	FALSE	Unspecified	0	0.7861	0.7861	Clustered	618_0	35	VC_618_0	35	1	0	0	1
OP293079		Burkholderia phage PhiBt-E264.1	Duplodnaviria	Heunggongvirae	Uroviricota	Caudoviricetes	Unclassified	Unclassified	Unclassified	Stanholtvirus	Stanholtvirus	Genus	Unspecified	DNA	44526	61.6	60	0	76.7	23.3	Bacteria	Pseudomonadota	Betaproteobacteria	Burkholderiales	Burkholderia	Lysogenic Burkholderia thailandensis E264	Gram_negative	TRUE	TRUE	FALSE	FALSE	FALSE	Unspecified	0	0.6134	0.6134	Clustered	364_0	7	VC_364_0	7	1	0	0	1
OP293233		Escherichia phage E20-1	Duplodnaviria	Heunggongvirae	Uroviricota	Caudoviricetes	Unclassified	Unclassified	Gordonclarkvirinae	Kuravirus	Kuravirus	Genus	Unspecified	DNA	77938	42.2	122	1	77	23	Bacteria	Pseudomonadota	Gammaproteobacteria	Enterobacterales	Escherichia	Escherichia coli	Gram_negative	FALSE	FALSE	FALSE	FALSE	TRUE	Unspecified	0	0.2405	0.2405	Clustered	561_0	15	VC_561_0	15	1	0	0	1
OP294982		Mycobacterium phage Kashi_BG2	Duplodnaviria	Heunggongvirae	Uroviricota	Caudoviricetes	Unclassified	Unclassified	Gclasvirinae	Liefievirus	Liefievirus	Genus	Unspecified	DNA	42044	66.7	61	0	3.3	96.7	Bacteria	Actinomycetota	Actinomycetes	Mycobacteriales	Mycobacterium	Unspecified	Gram_positive	FALSE	TRUE	FALSE	FALSE	FALSE	Unspecified	0	0.9002	0.9002	Clustered	813_0	70	VC_813_0	70	1	0	0	1
OP296522		Variovorax phage VarioGold	Duplodnaviria	Heunggongvirae	Uroviricota	Caudoviricetes	Unclassified	Unclassified	Unclassified	Unclassified	Caudoviricetes	Class	Unspecified	DNA	39429	62.7	51	0	37.3	62.7	Bacteria	Pseudomonadota	Betaproteobacteria	Burkholderiales	Variovorax	Variovorax sp. ZS18.2.2	Gram_negative	FALSE	TRUE	FALSE	FALSE	FALSE	Unspecified	0	0.0478	0.0457	Clustered	1656_0	2	VC_1656_0	2	0.956422	0	0	1
OP296941		Klebsiella phage DP	Duplodnaviria	Heunggongvirae	Uroviricota	Caudoviricetes	Unclassified	Unclassified	Vequintavirinae	Mydovirus	Mydovirus	Genus	Unspecified	DNA	145648	44.6	248	19	63.7	36.3	Bacteria	Pseudomonadota	Gammaproteobacteria	Enterobacterales	Klebsiella	Klebsiella pneumoniae KP16	Gram_negative	FALSE	FALSE	FALSE	FALSE	FALSE	Unspecified	0	0.2603	0.2603	Clustered	616_4	19	VC_616_4	19	1	0	0	0.8713
OP297178	Herelleviridae_01	Staphylococcus phage vB_ScaM-V1SC04	Duplodnaviria	Heunggongvirae	Uroviricota	Caudoviricetes	Unclassified	Herelleviridae	Twortvirinae	Unclassified	Twortvirinae	Subfamily	Unspecified	DNA	138478	30.4	193	1	72	28	Bacteria	Bacillota	Bacilli	Bacillales	Staphylococcus	Staphylococcus capitis	Gram_positive	FALSE	FALSE	FALSE	FALSE	TRUE	Unspecified	0	0	0	Clustered/Singleton	163_42	1	VC_163_42	1	1	0	0	1
OP297179		Staphylococcus phage vB_ScaM-V1SC05	Duplodnaviria	Heunggongvirae	Uroviricota	Caudoviricetes	Unclassified	Rountreeviridae	Rakietenvirinae	Andhravirus	Andhravirus	Genus	Unspecified	DNA	18001	30.1	20	0	45	55	Bacteria	Bacillota	Bacilli	Bacillales	Staphylococcus	Staphylococcus capitis	Gram_positive	FALSE	FALSE	FALSE	FALSE	FALSE	Unspecified	0	0.9811	0.9811	Clustered	104_0	20	VC_104_0	20	1	0	0	1
OP297528		Mycobacterium phage GigiOuiOui	Duplodnaviria	Heunggongvirae	Uroviricota	Caudoviricetes	Unclassified	Unclassified	Gracegardnervirinae	Cheoctovirus	Cheoctovirus	Genus	Unspecified	DNA	56389	61.6	94	0	6.4	93.6	Bacteria	Actinomycetota	Actinomycetes	Mycobacteriales	Mycobacterium	Unspecified	Gram_positive	TRUE	TRUE	FALSE	FALSE	FALSE	Unspecified	0	0.007	0.0067	Clustered	552_90	2	VC_552_90	2	0.957709	0	0	1
OP297529		Mycobacterium phage Happiness	Duplodnaviria	Heunggongvirae	Uroviricota	Caudoviricetes	Unclassified	Unclassified	Unclassified	Backyardiganvirus	Backyardiganvirus	Genus	Unspecified	DNA	51398	63.9	80	0	62.5	37.5	Bacteria	Actinomycetota	Actinomycetes	Mycobacteriales	Mycobacterium	Unspecified	Gram_positive	TRUE	TRUE	FALSE	FALSE	FALSE	Unspecified	0	0.8529	0.8529	Clustered	546_0	115	VC_546_0	115	1	0	0	0.9994
OP297530		Mycobacterium phage Nikao	Duplodnaviria	Heunggongvirae	Uroviricota	Caudoviricetes	Unclassified	Unclassified	Weiservirinae	Anayavirus	Anayavirus	Genus	Unspecified	DNA	59052	67.2	75	0	5.3	94.7	Bacteria	Actinomycetota	Actinomycetes	Mycobacteriales	Mycobacterium	Unspecified	Gram_positive	FALSE	TRUE	FALSE	FALSE	FALSE	Unspecified				Overlap (VC_241/VC_244)
OP297531		Gordonia phage SummitAcademy	Duplodnaviria	Heunggongvirae	Uroviricota	Caudoviricetes	Unclassified	Unclassified	Unclassified	Emalynvirus	Emalynvirus	Genus	Unspecified	DNA	47328	60.5	64	0	40.6	59.4	Bacteria	Actinomycetota	Actinomycetes	Mycobacteriales	Gordonia	Unspecified	Gram_positive	FALSE	FALSE	FALSE	FALSE	FALSE	Unspecified	0	0.926	0.926	Clustered	991_0	51	VC_991_0	51	1	0	0	1
OP297532		Mycobacterium phage Gilberta	Duplodnaviria	Heunggongvirae	Uroviricota	Caudoviricetes	Unclassified	Unclassified	Unclassified	Fromanvirus	Fromanvirus	Genus	Unspecified	DNA	51470	63.7	86	1	64	36	Bacteria	Actinomycetota	Actinomycetes	Mycobacteriales	Mycobacterium	Unspecified	Gram_positive	TRUE	FALSE	FALSE	FALSE	FALSE	Unspecified	0	0.7781	0.7781	Clustered	225_0	23	VC_225_0	23	1	0	0	1
OP297533		Mycobacterium phage Amymech	Duplodnaviria	Heunggongvirae	Uroviricota	Caudoviricetes	Unclassified	Unclassified	Unclassified	Gilesvirus	Gilesvirus	Genus	Unspecified	DNA	53746	67.4	81	0	18.5	81.5	Bacteria	Actinomycetota	Actinomycetes	Mycobacteriales	Mycobacterium	Unspecified	Gram_positive	FALSE	TRUE	FALSE	FALSE	FALSE	Unspecified	0	0.9224	0.9224	Clustered	875_0	22	VC_875_0	22	1	0	0	1
OP297534		Mycobacterium phage Turret	Duplodnaviria	Heunggongvirae	Uroviricota	Caudoviricetes	Unclassified	Unclassified	Ceeclamvirinae	Bixzunavirus	Bixzunavirus	Genus	Unspecified	DNA	152976	64.7	217	32	1.8	98.2	Bacteria	Actinomycetota	Actinomycetes	Mycobacteriales	Mycobacterium	Unspecified	Gram_positive	FALSE	FALSE	FALSE	FALSE	FALSE	Unspecified	0	0.0059	0.0046	Clustered	592_40	3	VC_592_40	3	0.765967	0	0	0.6667
OP297535		Gordonia phage ObLaDi	Duplodnaviria	Heunggongvirae	Uroviricota	Caudoviricetes	Unclassified	Unclassified	Unclassified	Unclassified	Caudoviricetes	Class	Unspecified	DNA	86776	67.6	159	0	24.5	75.5	Bacteria	Actinomycetota	Actinomycetes	Mycobacteriales	Gordonia	Unspecified	Gram_positive	TRUE	TRUE	FALSE	FALSE	FALSE	Unspecified	0	0.8208	0.8206	Clustered	1206_0	4	VC_1206_0	4	0.999773	0	0	1
OP297536		Mycobacterium phage Phalconet	Duplodnaviria	Heunggongvirae	Uroviricota	Caudoviricetes	Unclassified	Unclassified	Gracegardnervirinae	Cheoctovirus	Cheoctovirus	Genus	Unspecified	DNA	57648	61.7	99	0	6.1	93.9	Bacteria	Actinomycetota	Actinomycetes	Mycobacteriales	Mycobacterium	Unspecified	Gram_positive	TRUE	TRUE	FALSE	FALSE	FALSE	Unspecified	0	0.08	0.08	Clustered	552_50	11	VC_552_50	11	1	0	0	0.8
OP297537		Mycobacterium phage Deloris	Duplodnaviria	Heunggongvirae	Uroviricota	Caudoviricetes	Unclassified	Unclassified	Unclassified	Fromanvirus	Fromanvirus	Genus	Unspecified	DNA	52659	63.4	90	1	64.4	35.6	Bacteria	Actinomycetota	Actinomycetes	Mycobacteriales	Mycobacterium	Unspecified	Gram_positive	TRUE	FALSE	FALSE	FALSE	FALSE	Unspecified	0	0.1086	0.1086	Clustered	221_4	10	VC_221_4	10	1	0	0	1
OP297538		Microbacterium phage Fullmetal	Duplodnaviria	Heunggongvirae	Uroviricota	Caudoviricetes	Unclassified	Unclassified	Eekayvirinae	Akonivirus	Akonivirus	Genus	Unspecified	DNA	54438	59.8	54	0	53.7	46.3	Bacteria	Actinomycetota	Actinomycetes	Micrococcales	Microbacterium	Unspecified	Gram_positive	FALSE	FALSE	FALSE	FALSE	FALSE	Unspecified	0	0.5894	0.5894	Clustered	1567_0	20	VC_1567_0	20	1	0	0	1
OP297539		Gordonia phage BlueNGold	Duplodnaviria	Heunggongvirae	Uroviricota	Caudoviricetes	Unclassified	Unclassified	Unclassified	Forzavirus	Forzavirus	Genus	Unspecified	DNA	114198	53.2	153	28	65.4	34.6	Bacteria	Actinomycetota	Actinomycetes	Mycobacteriales	Gordonia	Unspecified	Gram_positive	FALSE	FALSE	FALSE	FALSE	FALSE	Unspecified	0	0.5883	0.5883	Clustered	1213_0	5	VC_1213_0	5	1	0	0	1
OP297540		Mycobacterium phage Phloss	Duplodnaviria	Heunggongvirae	Uroviricota	Caudoviricetes	Unclassified	Unclassified	Nclasvirinae	Charlievirus	Charlievirus	Genus	Unspecified	DNA	43107	66.3	66	1	6.1	93.9	Bacteria	Actinomycetota	Actinomycetes	Mycobacteriales	Mycobacterium	Unspecified	Gram_positive	FALSE	TRUE	FALSE	FALSE	FALSE	Unspecified	0	0.9005	0.9005	Clustered	550_0	49	VC_550_0	49	1	0	0	1
OP297541		Mycobacterium phage Funsized	Duplodnaviria	Heunggongvirae	Uroviricota	Caudoviricetes	Unclassified	Unclassified	Bclasvirinae	Unclassified	Bclasvirinae	Subfamily	Unspecified	DNA	71351	70.2	93	1	40.9	59.1	Bacteria	Actinomycetota	Actinomycetes	Mycobacteriales	Mycobacterium	Unspecified	Gram_positive	TRUE	FALSE	FALSE	FALSE	FALSE	Unspecified				Overlap (VC_383/VC_816)
OP297542		Mycobacterium phage Aubs	Duplodnaviria	Heunggongvirae	Uroviricota	Caudoviricetes	Unclassified	Unclassified	Gracegardnervirinae	Cheoctovirus	Cheoctovirus	Genus	Unspecified	DNA	58937	61.4	98	0	5.1	94.9	Bacteria	Actinomycetota	Actinomycetes	Mycobacteriales	Mycobacterium	Unspecified	Gram_positive	FALSE	TRUE	FALSE	FALSE	FALSE	Unspecified	0	0	0	Clustered/Singleton	552_27	1	VC_552_27	1	1	0	0	1
OP297543		Microbacterium phage Cranjis	Duplodnaviria	Heunggongvirae	Uroviricota	Caudoviricetes	Unclassified	Unclassified	Unclassified	Quhwahvirus	Quhwahvirus	Genus	Unspecified	DNA	53222	68.9	88	0	0	100	Bacteria	Actinomycetota	Actinomycetes	Micrococcales	Microbacterium	Unspecified	Gram_positive	FALSE	FALSE	FALSE	FALSE	FALSE	Unspecified	0	0.8533	0.8533	Clustered	1552_0	41	VC_1552_0	41	1	0	0	1
OP297544		Gordonia phage Nettuno	Duplodnaviria	Heunggongvirae	Uroviricota	Caudoviricetes	Unclassified	Unclassified	Unclassified	Attisvirus	Attisvirus	Genus	Unspecified	DNA	44528	66.6	66	0	13.6	86.4	Bacteria	Actinomycetota	Actinomycetes	Mycobacteriales	Gordonia	Unspecified	Gram_positive	TRUE	TRUE	FALSE	FALSE	FALSE	Unspecified	0	0.4664	0.4664	Clustered	1330_0	23	VC_1330_0	23	1	0	0	0.996
OP297545		Arthrobacter phage Shambre1	Duplodnaviria	Heunggongvirae	Uroviricota	Caudoviricetes	Unclassified	Unclassified	Unclassified	Unclassified	Caudoviricetes	Class	Unspecified	DNA	42211	65.4	65	0	20	80	Bacteria	Actinomycetota	Actinomycetes	Micrococcales	Arthrobacter	Unspecified	Gram_positive	FALSE	FALSE	FALSE	FALSE	FALSE	Unspecified				Outlier
OP297546		Gordonia phage Eudoria	Duplodnaviria	Heunggongvirae	Uroviricota	Caudoviricetes	Unclassified	Unclassified	Nymbaxtervirinae	Nymphadoravirus	Nymphadoravirus	Genus	Unspecified	DNA	50337	66.6	78	0	12.8	87.2	Bacteria	Actinomycetota	Actinomycetes	Mycobacteriales	Gordonia	Unspecified	Gram_positive	TRUE	TRUE	FALSE	FALSE	FALSE	Unspecified	0	0.4587	0.4587	Clustered	555_0	25	VC_555_0	25	1	0	0	1
OP297547		Gordonia phage Jams	Duplodnaviria	Heunggongvirae	Uroviricota	Caudoviricetes	Unclassified	Unclassified	Unclassified	Woesvirus	Woesvirus	Genus	Unspecified	DNA	72636	59.1	87	1	63.2	36.8	Bacteria	Actinomycetota	Actinomycetes	Mycobacteriales	Gordonia	Unspecified	Gram_positive	FALSE	FALSE	FALSE	FALSE	FALSE	Unspecified	0	0.7343	0.7343	Clustered	940_0	24	VC_940_0	24	1	0	0	1
OP297548		Gordonia phage Lton	Duplodnaviria	Heunggongvirae	Uroviricota	Caudoviricetes	Unclassified	Unclassified	Unclassified	Unclassified	Caudoviricetes	Class	Unspecified	DNA	42142	65.2	63	0	7.9	92.1	Bacteria	Actinomycetota	Actinomycetes	Mycobacteriales	Gordonia	Unspecified	Gram_positive	TRUE	TRUE	FALSE	FALSE	FALSE	Unspecified	0	0.0916	0.0916	Clustered	1029_1	4	VC_1029_1	4	0.999987	0	0	1
OP297549		Mycobacterium phage MaCh	Duplodnaviria	Heunggongvirae	Uroviricota	Caudoviricetes	Unclassified	Unclassified	Unclassified	Fromanvirus	Fromanvirus	Genus	Unspecified	DNA	52616	63.6	90	1	65.6	34.4	Bacteria	Actinomycetota	Actinomycetes	Mycobacteriales	Mycobacterium	Unspecified	Gram_positive	TRUE	FALSE	FALSE	FALSE	FALSE	Unspecified	0	0.7781	0.7781	Clustered	225_0	23	VC_225_0	23	1	0	0	1
OP297550		Arthrobacter phage Jamun	Duplodnaviria	Heunggongvirae	Uroviricota	Caudoviricetes	Unclassified	Unclassified	Unclassified	Unclassified	Caudoviricetes	Class	Unspecified	DNA	38821	67.8	61	0	18	82	Bacteria	Actinomycetota	Actinomycetes	Micrococcales	Arthrobacter	Unspecified	Gram_positive	FALSE	TRUE	FALSE	FALSE	FALSE	Unspecified	0	0.9907	0.9907	Clustered	1319_0	26	VC_1319_0	26	1	0	0	1
OP297551		Mycobacterium phage Skinny	Duplodnaviria	Heunggongvirae	Uroviricota	Caudoviricetes	Unclassified	Vilmaviridae	Mclasvirinae	Bongovirus	Bongovirus	Genus	Unspecified	DNA	82071	61.5	125	18	33.6	66.4	Bacteria	Actinomycetota	Actinomycetes	Mycobacteriales	Mycobacterium	Unspecified	Gram_positive	FALSE	TRUE	FALSE	FALSE	FALSE	Unspecified	0	0.4691	0.4691	Clustered	818_0	14	VC_818_0	14	1	0	0	1
OP297552		Arthrobacter phage Renna12	Duplodnaviria	Heunggongvirae	Uroviricota	Caudoviricetes	Unclassified	Unclassified	Unclassified	Andrewvirus	Andrewvirus	Genus	Unspecified	DNA	39179	66	69	0	17.4	82.6	Bacteria	Actinomycetota	Actinomycetes	Micrococcales	Arthrobacter	Unspecified	Gram_positive	TRUE	TRUE	FALSE	FALSE	FALSE	Unspecified	0	0.9907	0.9907	Clustered	1319_0	26	VC_1319_0	26	1	0	0	1
OP297553		Mycobacterium phage Duplo	Duplodnaviria	Heunggongvirae	Uroviricota	Caudoviricetes	Unclassified	Unclassified	Unclassified	Fromanvirus	Fromanvirus	Genus	Unspecified	DNA	52781	63.5	89	5	65.2	34.8	Bacteria	Actinomycetota	Actinomycetes	Mycobacteriales	Mycobacterium	Unspecified	Gram_positive	TRUE	TRUE	FALSE	FALSE	FALSE	Unspecified	0	0.4391	0.4391	Clustered	220_1	19	VC_220_1	19	1	0	0	1
OP297622		Vibrio phage Vaf1	Monodnaviria	Loebvirae	Hofneiviricota	Faserviricetes	Tubulavirales	Inoviridae	Unclassified	Unclassified	Inoviridae	Family	Unspecified	DNA	10004	44.9	13	0	23.1	76.9	Bacteria	Pseudomonadota	Gammaproteobacteria	Vibrionales	Vibrio	Vibrio alginolyticus AP-1	Gram_negative	FALSE	FALSE	FALSE	FALSE	FALSE	Unspecified	0	1	1	Clustered	0_0	3	VC_0_0	3	1	0	0	1
OP310970		Pseudomonas phage Kara-mokiny kep-wari Wadjak 4	Duplodnaviria	Heunggongvirae	Uroviricota	Caudoviricetes	Unclassified	Unclassified	Unclassified	Pbunavirus	Pbunavirus	Genus	Unspecified	DNA	66160	55.7	91	0	57.1	42.9	Bacteria	Pseudomonadota	Gammaproteobacteria	Pseudomonales	Pseudomonas	Pseudomonas aeruginosa	Gram_negative	FALSE	FALSE	FALSE	FALSE	FALSE	Unspecified	0	0.1694	0.1694	Clustered	85_20	32	VC_85_20	32	1	0	0	0.8024
OP310971		Pseudomonas phage Kara-mokiny kep-wari Wadjak 5	Duplodnaviria	Heunggongvirae	Uroviricota	Caudoviricetes	Unclassified	Unclassified	Unclassified	Pbunavirus	Pbunavirus	Genus	Unspecified	DNA	66628	55.6	92	0	42.4	57.6	Bacteria	Pseudomonadota	Gammaproteobacteria	Pseudomonales	Pseudomonas	Pseudomonas aeruginosa	Gram_negative	FALSE	FALSE	FALSE	FALSE	FALSE	Unspecified	0	0.1694	0.1694	Clustered	85_20	32	VC_85_20	32	1	0	0	0.8024
OP310972		Pseudomonas phage Kara-mokiny kep-wari Wadjak 6	Duplodnaviria	Heunggongvirae	Uroviricota	Caudoviricetes	Unclassified	Unclassified	Unclassified	Pbunavirus	Pbunavirus	Genus	Unspecified	DNA	66622	55.6	91	0	41.8	58.2	Bacteria	Pseudomonadota	Gammaproteobacteria	Pseudomonales	Pseudomonas	Pseudomonas aeruginosa	Gram_negative	FALSE	FALSE	FALSE	FALSE	FALSE	Unspecified	0	0.1694	0.1694	Clustered	85_20	32	VC_85_20	32	1	0	0	0.8024
OP310973		Pseudomonas phage Kara-mokiny kep-wari Wadjak 7	Duplodnaviria	Heunggongvirae	Uroviricota	Caudoviricetes	Unclassified	Unclassified	Unclassified	Pbunavirus	Pbunavirus	Genus	Unspecified	DNA	66622	55.6	92	0	57.6	42.4	Bacteria	Pseudomonadota	Gammaproteobacteria	Pseudomonales	Pseudomonas	Pseudomonas aeruginosa	Gram_negative	FALSE	FALSE	FALSE	FALSE	FALSE	Unspecified	0	0.1694	0.1694	Clustered	85_20	32	VC_85_20	32	1	0	0	0.8024
OP310974		Pseudomonas phage Kara-mokiny kep-wari Wadjak 8	Duplodnaviria	Heunggongvirae	Uroviricota	Caudoviricetes	Unclassified	Unclassified	Unclassified	Pbunavirus	Pbunavirus	Genus	Unspecified	DNA	66420	55.7	91	0	58.2	41.8	Bacteria	Pseudomonadota	Methanobacteria	Pseudomonales	Pseudomonas	Pseudomonas aeruginosa	Gram_negative	FALSE	FALSE	FALSE	FALSE	FALSE	Unspecified	0	0.0195	0.0195	Clustered	85_5	5	VC_85_5	5	1	0	0	1
OP310975		Pseudomonas phage Kara-mokiny kep-wari Wadjak 9	Duplodnaviria	Heunggongvirae	Uroviricota	Caudoviricetes	Unclassified	Unclassified	Unclassified	Pbunavirus	Pbunavirus	Genus	Unspecified	DNA	66426	55.7	95	0	43.2	56.8	Bacteria	Pseudomonadota	Gammaproteobacteria	Pseudomonales	Pseudomonas	Pseudomonas aeruginosa	Gram_negative	FALSE	FALSE	FALSE	FALSE	FALSE	Unspecified	0	0.1987	0.1987	Clustered	85_15	41	VC_85_15	41	1	0	0	0.861
OP310976		Pseudomonas phage Kara-mokiny kep-wari Wadjak 10	Duplodnaviria	Heunggongvirae	Uroviricota	Caudoviricetes	Unclassified	Unclassified	Unclassified	Pbunavirus	Pbunavirus	Genus	Unspecified	DNA	66028	55.7	91	0	57.1	42.9	Bacteria	Pseudomonadota	Gammaproteobacteria	Pseudomonales	Pseudomonas	Pseudomonas aeruginosa	Gram_negative	FALSE	FALSE	FALSE	FALSE	FALSE	Unspecified	0	0.1694	0.1694	Clustered	85_20	32	VC_85_20	32	1	0	0	0.8024
OP310977		Pseudomonas phage Kara-mokiny kep-wari Wadjak 11	Duplodnaviria	Heunggongvirae	Uroviricota	Caudoviricetes	Unclassified	Unclassified	Unclassified	Pbunavirus	Pbunavirus	Genus	Unspecified	DNA	62448	55.6	80	0	47.5	52.5	Bacteria	Pseudomonadota	Gammaproteobacteria	Pseudomonales	Pseudomonas	Pseudomonas aeruginosa	Gram_negative	FALSE	FALSE	FALSE	FALSE	FALSE	Unspecified	0	0.1987	0.1987	Clustered	85_15	41	VC_85_15	41	1	0	0	0.861
OP310978		Pseudomonas phage Kara-mokiny kep-wari Wadjak 12	Duplodnaviria	Heunggongvirae	Uroviricota	Caudoviricetes	Unclassified	Unclassified	Unclassified	Pbunavirus	Pbunavirus	Genus	Unspecified	DNA	66502	55.6	92	0	57.6	42.4	Bacteria	Pseudomonadota	Gammaproteobacteria	Pseudomonales	Pseudomonas	Pseudomonas aeruginosa	Gram_negative	FALSE	FALSE	FALSE	FALSE	FALSE	Unspecified	0	0.1694	0.1694	Clustered	85_20	32	VC_85_20	32	1	0	0	0.8024
OP310979		Pseudomonas phage Kara-mokiny kep-wari Wadjak 13	Duplodnaviria	Heunggongvirae	Uroviricota	Caudoviricetes	Unclassified	Unclassified	Unclassified	Pbunavirus	Pbunavirus	Genus	Unspecified	DNA	65527	55.2	92	0	42.4	57.6	Bacteria	Pseudomonadota	Gammaproteobacteria	Pseudomonales	Pseudomonas	Pseudomonas aeruginosa	Gram_negative	FALSE	FALSE	FALSE	FALSE	FALSE	Unspecified				Outlier
OP310980		Pseudomonas phage Kara-mokiny kep-wari Wadjak 14	Duplodnaviria	Heunggongvirae	Uroviricota	Caudoviricetes	Unclassified	Unclassified	Unclassified	Pbunavirus	Pbunavirus	Genus	Unspecified	DNA	66393	55.6	93	0	44.1	55.9	Bacteria	Pseudomonadota	Gammaproteobacteria	Pseudomonales	Pseudomonas	Pseudomonas aeruginosa	Gram_negative	FALSE	FALSE	FALSE	FALSE	FALSE	Unspecified	0	0.1694	0.1694	Clustered	85_20	32	VC_85_20	32	1	0	0	0.8024
OP310981		Pseudomonas phage Kara-mokiny kep-wari Wadjak 15	Duplodnaviria	Heunggongvirae	Uroviricota	Caudoviricetes	Unclassified	Unclassified	Unclassified	Pbunavirus	Pbunavirus	Genus	Unspecified	DNA	66393	55.7	90	0	57.8	42.2	Bacteria	Pseudomonadota	Gammaproteobacteria	Pseudomonales	Pseudomonas	Pseudomonas aeruginosa	Gram_negative	FALSE	FALSE	FALSE	FALSE	FALSE	Unspecified	0	0.1694	0.1694	Clustered	85_20	32	VC_85_20	32	1	0	0	0.8024
OP310982		Pseudomonas phage Kara-mokiny kep-wari Wadjak 16	Duplodnaviria	Heunggongvirae	Uroviricota	Caudoviricetes	Unclassified	Unclassified	Unclassified	Pbunavirus	Pbunavirus	Genus	Unspecified	DNA	66600	55.6	93	0	58.1	41.9	Bacteria	Pseudomonadota	Methanobacteria	Pseudomonales	Pseudomonas	Pseudomonas aeruginosa	Gram_negative	FALSE	FALSE	FALSE	FALSE	FALSE	Unspecified	0	0.1694	0.1694	Clustered	85_20	32	VC_85_20	32	1	0	0	0.8024
OP310983		Pseudomonas phage Koomba boorn-mokiny kep-wari Wadjak 1	Duplodnaviria	Heunggongvirae	Uroviricota	Caudoviricetes	Unclassified	Unclassified	Unclassified	Phikzvirus	Phikzvirus	Genus	Unspecified	DNA	278796	36.9	361	6	16.9	83.1	Bacteria	Pseudomonadota	Gammaproteobacteria	Pseudomonales	Pseudomonas	Pseudomonas aeruginosa	Gram_negative	FALSE	FALSE	FALSE	TRUE	FALSE	Unspecified	0	0.6281	0.6281	Clustered	353_0	37	VC_353_0	37	1	0	0	1
OP310984		Pseudomonas phage Koomba boorn-mokiny kep-wari Wadjak 2	Duplodnaviria	Heunggongvirae	Uroviricota	Caudoviricetes	Unclassified	Unclassified	Unclassified	Phikzvirus	Phikzvirus	Genus	Unspecified	DNA	277192	36.8	357	7	82.1	17.9	Bacteria	Pseudomonadota	Gammaproteobacteria	Pseudomonales	Pseudomonas	Pseudomonas aeruginosa	Gram_negative	FALSE	FALSE	FALSE	TRUE	FALSE	Unspecified	0	0.6281	0.6281	Clustered	353_0	37	VC_353_0	37	1	0	0	1
OP312987		Escherichia phage vB_EcoS_Uz-1	Duplodnaviria	Heunggongvirae	Uroviricota	Caudoviricetes	Unclassified	Schitoviridae	Enquatrovirinae	Gamaleyavirus	Gamaleyavirus	Genus	Unspecified	DNA	72583	43	91	3	74.7	25.3	Bacteria	Pseudomonadota	Gammaproteobacteria	Enterobacterales	Escherichia	Unspecified	Gram_negative	FALSE	FALSE	FALSE	TRUE	FALSE	Unspecified	0	0.7047	0.7047	Clustered	835_0	32	VC_835_0	32	1	0	0	1
OP313111	Autographiviridae_01	Ralstonia phage 10RS306A	Duplodnaviria	Heunggongvirae	Uroviricota	Caudoviricetes	Unclassified	Autographiviridae	Unclassified	Serkorvirus	Serkorvirus	Genus	Unspecified	DNA	39742	62.5	51	0	2	98	Bacteria	Pseudomonadota	Betaproteobacteria	Burkholderiales	Ralstonia	Ralstonia solanacearum	Gram_negative	FALSE	FALSE	FALSE	TRUE	FALSE	Unspecified	0	0.7492	0.7492	Clustered	89_0	8	VC_89_0	8	1	0	0	1
OP313112		Vibrio phage 12VC501	Duplodnaviria	Heunggongvirae	Uroviricota	Caudoviricetes	Unclassified	Schitoviridae	Unclassified	Pacinivirus	Pacinivirus	Genus	Unspecified	DNA	70732	34.7	108	1	77.8	22.2	Bacteria	Pseudomonadota	Gammaproteobacteria	Vibrionales	Vibrio	Vibrio cholerae	Gram_negative	FALSE	FALSE	FALSE	TRUE	FALSE	Unspecified	0	0.4751	0.4751	Clustered	976_0	5	VC_976_0	5	1	0	0	1
OP314870		Pseudomonas phage Kara-mokiny_kep-wari_Wadjak_1	Duplodnaviria	Heunggongvirae	Uroviricota	Caudoviricetes	Unclassified	Unclassified	Unclassified	Pbunavirus	Pbunavirus	Genus	Unspecified	DNA	67075	55.6	94	0	60.6	39.4	Bacteria	Pseudomonadota	Gammaproteobacteria	Pseudomonales	Pseudomonas	Pseudomonas aeruginosa	Gram_negative	FALSE	FALSE	FALSE	FALSE	FALSE	Unspecified	0	0.1987	0.1987	Clustered	85_15	41	VC_85_15	41	1	0	0	0.861
OP314871		Pseudomonas phage Kara-mokiny_kep-wari_Wadjak_2	Duplodnaviria	Heunggongvirae	Uroviricota	Caudoviricetes	Unclassified	Unclassified	Unclassified	Pbunavirus	Pbunavirus	Genus	Unspecified	DNA	67075	55.6	95	0	40	60	Bacteria	Pseudomonadota	Gammaproteobacteria	Pseudomonales	Pseudomonas	Pseudomonas aeruginosa	Gram_negative	FALSE	FALSE	FALSE	FALSE	FALSE	Unspecified	0	0.1987	0.1987	Clustered	85_15	41	VC_85_15	41	1	0	0	0.861
OP314872		Pseudomonas phage Kara-mokiny_kep-wari_Wadjak_3	Duplodnaviria	Heunggongvirae	Uroviricota	Caudoviricetes	Unclassified	Unclassified	Unclassified	Pbunavirus	Pbunavirus	Genus	Unspecified	DNA	66019	55.7	90	0	56.7	43.3	Bacteria	Pseudomonadota	Gammaproteobacteria	Pseudomonales	Pseudomonas	Pseudomonas aeruginosa	Gram_negative	FALSE	FALSE	FALSE	FALSE	FALSE	Unspecified	0	0.1694	0.1694	Clustered	85_20	32	VC_85_20	32	1	0	0	0.8024
OP323059	Herelleviridae_01	Staphylococcus phage vB_ScaM-V1SC01	Duplodnaviria	Heunggongvirae	Uroviricota	Caudoviricetes	Unclassified	Herelleviridae	Twortvirinae	Kayvirus	Kayvirus	Genus	Unspecified	DNA	139533	30.3	212	3	72.6	27.4	Bacteria	Bacillota	Bacilli	Bacillales	Staphylococcus	Staphylococcus capitis	Gram_positive	FALSE	FALSE	FALSE	FALSE	TRUE	Unspecified	0	0.0103	0.0103	Clustered	163_16	3	VC_163_16	3	0.993555	0	0	1
OP323071		Lactococcus phage D2544	Duplodnaviria	Heunggongvirae	Uroviricota	Caudoviricetes	Unclassified	Unclassified	Unclassified	Unclassified	Caudoviricetes	Class	Unspecified	DNA	36290	35.8	54	0	3.7	96.3	Bacteria	Bacillota	Bacilli	Lactobacillales	Lactococcus	Lactococcus lactis DGCC7180	Gram_positive	FALSE	FALSE	FALSE	FALSE	FALSE	Unspecified	0	0.5493	0.5493	Clustered	263_0	42	VC_263_0	42	1	0	0	1
OP323072		Lactococcus phage D2950	Duplodnaviria	Heunggongvirae	Uroviricota	Caudoviricetes	Unclassified	Unclassified	Unclassified	Unclassified	Caudoviricetes	Class	Unspecified	DNA	34983	35.9	54	0	3.7	96.3	Bacteria	Bacillota	Bacilli	Lactobacillales	Lactococcus	Lactococcus lactis DGCC7180	Gram_positive	TRUE	FALSE	FALSE	FALSE	FALSE	Unspecified	0	0.5493	0.5493	Clustered	263_0	42	VC_263_0	42	1	0	0	1
OP323073		Lactococcus phage D3906	Duplodnaviria	Heunggongvirae	Uroviricota	Caudoviricetes	Unclassified	Unclassified	Unclassified	Unclassified	Caudoviricetes	Class	Unspecified	DNA	36041	35.6	57	0	3.5	96.5	Bacteria	Bacillota	Bacilli	Lactobacillales	Lactococcus	Lactococcus lactis DGCC7158	Gram_positive	TRUE	FALSE	FALSE	FALSE	FALSE	Unspecified	0	0.5493	0.5493	Clustered	263_0	42	VC_263_0	42	1	0	0	1
OP323074		Lactococcus phage D4044	Duplodnaviria	Heunggongvirae	Uroviricota	Caudoviricetes	Unclassified	Unclassified	Unclassified	Unclassified	Caudoviricetes	Class	Unspecified	DNA	38040	35.8	60	0	8.3	91.7	Bacteria	Bacillota	Bacilli	Lactobacillales	Lactococcus	Lactococcus lactis DGCC7204	Gram_positive	FALSE	TRUE	FALSE	FALSE	FALSE	Unspecified	0	0.5493	0.5493	Clustered	263_0	42	VC_263_0	42	1	0	0	1
OP323075		Lactococcus phage D4351	Duplodnaviria	Heunggongvirae	Uroviricota	Caudoviricetes	Unclassified	Unclassified	Unclassified	Unclassified	Caudoviricetes	Class	Unspecified	DNA	33227	36	51	0	2	98	Bacteria	Bacillota	Bacilli	Lactobacillales	Lactococcus	Lactococcus lactis DGCC7127	Gram_positive	TRUE	FALSE	FALSE	FALSE	FALSE	Unspecified	0	0.5493	0.5493	Clustered	263_0	42	VC_263_0	42	1	0	0	1
OP323076		Lactococcus phage D4840	Duplodnaviria	Heunggongvirae	Uroviricota	Caudoviricetes	Unclassified	Unclassified	Unclassified	Unclassified	Caudoviricetes	Class	Unspecified	DNA	37438	35.9	59	0	5.1	94.9	Bacteria	Bacillota	Bacilli	Lactobacillales	Lactococcus	Lactococcus cremoris DGCC6073	Gram_positive	FALSE	FALSE	FALSE	FALSE	FALSE	Unspecified	0	0.5493	0.5493	Clustered	263_0	42	VC_263_0	42	1	0	0	1
OP323077		Lactococcus phage D6890	Duplodnaviria	Heunggongvirae	Uroviricota	Caudoviricetes	Unclassified	Unclassified	Unclassified	Unclassified	Caudoviricetes	Class	Unspecified	DNA	34452	35.9	53	1	3.8	96.2	Bacteria	Bacillota	Bacilli	Lactobacillales	Lactococcus	Lactococcus cremoris DGCC6073	Gram_positive	TRUE	FALSE	FALSE	FALSE	FALSE	Unspecified	0	0.5493	0.5493	Clustered	263_0	42	VC_263_0	42	1	0	0	1
OP328420		Staphylococcus phage phiSa2wa-st923	Duplodnaviria	Heunggongvirae	Uroviricota	Caudoviricetes	Unclassified	Unclassified	Unclassified	Triavirus	Triavirus	Genus	Unspecified	DNA	45914	33.1	63	0	11.1	88.9	Bacteria	Bacillota	Bacilli	Bacillales	Staphylococcus	Staphylococcus aureus subsp. aureus strain 18116 genotype ST923-MRSA-IV	Gram_positive	FALSE	TRUE	FALSE	FALSE	FALSE	Unspecified	0	0.8381	0.8381	Clustered	7_0	72	VC_7_0	72	1	0	0	0.9237
OP328421		Staphylococcus phage phiSa2wa-st1420	Duplodnaviria	Heunggongvirae	Uroviricota	Caudoviricetes	Unclassified	Unclassified	Unclassified	Unclassified	Caudoviricetes	Class	Unspecified	DNA	17124	32.2	24	0	37.5	62.5	Bacteria	Bacillota	Bacilli	Bacillales	Staphylococcus	Staphylococcus aureus subsp. aureus strain 20015 genotype ST1420-MRSA	Gram_positive	FALSE	TRUE	FALSE	FALSE	FALSE	Unspecified				Outlier
OP328422		Staphylococcus phage phiSa2wa-st1633	Duplodnaviria	Heunggongvirae	Uroviricota	Caudoviricetes	Unclassified	Unclassified	Unclassified	Triavirus	Triavirus	Genus	Unspecified	DNA	49642	33.4	69	0	14.5	85.5	Bacteria	Bacillota	Bacilli	Bacillales	Staphylococcus	Staphylococcus aureus subsp. aureus strain 20065 genotype ST1633-MRSA-V	Gram_positive	FALSE	TRUE	FALSE	FALSE	FALSE	Unspecified	0	0.8381	0.8381	Clustered	7_0	72	VC_7_0	72	1	0	0	0.9237
OP328423		Staphylococcus phage phiSa2wa-st1930	Duplodnaviria	Heunggongvirae	Uroviricota	Caudoviricetes	Unclassified	Unclassified	Bronfenbrennervirinae	Unclassified	Bronfenbrennervirinae	Subfamily	Unspecified	DNA	44629	33.4	63	0	11.1	88.9	Bacteria	Bacillota	Bacilli	Bacillales	Staphylococcus	Staphylococcus aureus subsp. aureus strain 15744 genotype ST1930-MRSA-IV	Gram_positive	FALSE	TRUE	FALSE	FALSE	FALSE	Unspecified	0	0.3405	0.3405	Clustered	9_0	25	VC_9_0	25	1	0	0	0.9567
OP329100		Pseudomonas phage LUZ100	Duplodnaviria	Heunggongvirae	Uroviricota	Caudoviricetes	Unclassified	Autographiviridae	Unclassified	Unclassified	Autographiviridae	Family	Unspecified	DNA	37343	60.6	45	2	0	100	Bacteria	Pseudomonadota	Gammaproteobacteria	Pseudomonales	Pseudomonas	Pseudomonas aeruginosa PaLo41	Gram_negative	FALSE	FALSE	FALSE	FALSE	FALSE	Unspecified				Overlap (VC_315/VC_496)
OP331213	Straboviridae_01	Klebsiella phage pKp20	Duplodnaviria	Heunggongvirae	Uroviricota	Caudoviricetes	Unclassified	Straboviridae	Tevenvirinae	Jiaodavirus	Jiaodavirus	Genus	Unspecified	DNA	165762	39.5	274	16	85	15	Bacteria	Pseudomonadota	Gammaproteobacteria	Enterobacterales	Klebsiella	Klebsiella sp. H122500354	Gram_negative	FALSE	FALSE	FALSE	FALSE	TRUE	Unspecified	0	0	0	Clustered/Singleton	517_21	1	VC_517_21	1	1	0	0	1
OP331229		Vibrio phage 033B	Duplodnaviria	Heunggongvirae	Uroviricota	Caudoviricetes	Unclassified	Unclassified	Queuovirinae	Unclassified	Queuovirinae	Subfamily	Unspecified	DNA	55858	51.3	81	0	28.4	71.6	Bacteria	Pseudomonadota	Gammaproteobacteria	Vibrionales	Vibrio	Vibrio parahaemolyticus	Gram_negative	FALSE	FALSE	FALSE	FALSE	FALSE	Unspecified				Overlap (VC_804/VC_859)
OP331230	Autographiviridae_01	Escherichia phage 04922B	Duplodnaviria	Heunggongvirae	Uroviricota	Caudoviricetes	Unclassified	Autographiviridae	Studiervirinae	Teseptimavirus	Teseptimavirus	Genus	Unspecified	DNA	39427	48.6	52	0	0	100	Bacteria	Pseudomonadota	Gammaproteobacteria	Enterobacterales	Escherichia	Escherichia coli	Gram_negative	FALSE	FALSE	FALSE	TRUE	FALSE	Unspecified				Overlap (VC_427/VC_428)
OP341623		Parageobacillus phage vB_PtoS_NIIg3.2	Duplodnaviria	Heunggongvirae	Uroviricota	Caudoviricetes	Unclassified	Unclassified	Unclassified	Unclassified	Caudoviricetes	Class	Unspecified	DNA	38970	42.2	67	0	6	94	Bacteria	Bacillota	Bacilli	Bacillales	Parageobacillus	Parageobacillus toebii	Gram_positive	TRUE	TRUE	FALSE	FALSE	FALSE	Unspecified				Outlier
OP341624		Geobacillus phage vB_GthS_NIIg9.7	Duplodnaviria	Heunggongvirae	Uroviricota	Caudoviricetes	Unclassified	Unclassified	Unclassified	Unclassified	Caudoviricetes	Class	Unspecified	DNA	39016	43.7	73	0	1.4	98.6	Bacteria	Bacillota	Bacilli	Bacillales	Geobacillus	Geobacillus thermodenitrificans	Gram_positive	FALSE	FALSE	FALSE	FALSE	FALSE	Unspecified	0	0.4705	0.4705	Clustered	162_0	5	VC_162_0	5	1	0	0	1
OP341625		Geobacillus phage vB_GthS_PK2.1	Duplodnaviria	Heunggongvirae	Uroviricota	Caudoviricetes	Unclassified	Unclassified	Unclassified	Saundersvirus	Saundersvirus	Genus	Unspecified	DNA	46106	45.9	71	0	0	100	Bacteria	Bacillota	Bacilli	Bacillales	Geobacillus	Geobacillus thermodenitrificans	Gram_positive	FALSE	FALSE	FALSE	FALSE	FALSE	Unspecified	0	0.348	0.3471	Clustered	107_0	3	VC_107_0	3	0.997446	0	0	1
OP341626		Geobacillus phage vB_GthS_PK3.5	Duplodnaviria	Heunggongvirae	Uroviricota	Caudoviricetes	Unclassified	Unclassified	Unclassified	Unclassified	Caudoviricetes	Class	Unspecified	DNA	38788	43.5	71	0	0	100	Bacteria	Bacillota	Bacilli	Bacillales	Geobacillus	Geobacillus thermodenitrificans	Gram_positive	FALSE	FALSE	FALSE	FALSE	FALSE	Unspecified	0	0.4705	0.4705	Clustered	162_0	5	VC_162_0	5	1	0	0	1
OP341627		Geobacillus phage vB_GthS_PK3.6	Duplodnaviria	Heunggongvirae	Uroviricota	Caudoviricetes	Unclassified	Unclassified	Unclassified	Unclassified	Caudoviricetes	Class	Unspecified	DNA	38405	43.7	66	0	0	100	Bacteria	Bacillota	Bacilli	Bacillales	Geobacillus	Geobacillus thermodenitrificans	Gram_positive	FALSE	FALSE	FALSE	FALSE	FALSE	Unspecified	0	0.4705	0.4705	Clustered	162_0	5	VC_162_0	5	1	0	0	1
OP341628		Geobacillus phage vB_GthS_PK5.1	Duplodnaviria	Heunggongvirae	Uroviricota	Caudoviricetes	Unclassified	Unclassified	Unclassified	Unclassified	Caudoviricetes	Class	Unspecified	DNA	38161	43.6	63	0	3.2	96.8	Bacteria	Bacillota	Bacilli	Bacillales	Geobacillus	Geobacillus thermodenitrificans	Gram_positive	TRUE	FALSE	FALSE	FALSE	FALSE	Unspecified	0	0.4705	0.4705	Clustered	162_0	5	VC_162_0	5	1	0	0	1
OP341629		Geobacillus phage vB_GthS_PK5.2	Duplodnaviria	Heunggongvirae	Uroviricota	Caudoviricetes	Unclassified	Unclassified	Unclassified	Unclassified	Caudoviricetes	Class	Unspecified	DNA	38783	44.3	59	0	5.1	94.9	Bacteria	Bacillota	Bacilli	Bacillales	Geobacillus	Geobacillus thermodenitrificans	Gram_positive	FALSE	TRUE	FALSE	FALSE	FALSE	Unspecified				Overlap (VC_156/VC_348)
OP341630		Geobacillus phage vB_GthS_PT9.1	Duplodnaviria	Heunggongvirae	Uroviricota	Caudoviricetes	Unclassified	Unclassified	Unclassified	Unclassified	Caudoviricetes	Class	Unspecified	DNA	38373	43.9	70	0	0	100	Bacteria	Bacillota	Bacilli	Bacillales	Geobacillus	Geobacillus thermodenitrificans	Gram_positive	FALSE	FALSE	FALSE	FALSE	FALSE	Unspecified	0	0.4705	0.4705	Clustered	162_0	5	VC_162_0	5	1	0	0	1
OP342787		Pseudomonas phage PaeP_Ls	Duplodnaviria	Heunggongvirae	Uroviricota	Caudoviricetes	Unclassified	Unclassified	Unclassified	Bruynoghevirus	Bruynoghevirus	Genus	Unspecified	DNA	45217	52.5	71	4	31	69	Bacteria	Pseudomonadota	Gammaproteobacteria	Pseudomonales	Pseudomonas	Pseudomonas aeruginosa	Gram_negative	FALSE	FALSE	FALSE	TRUE	FALSE	Unspecified	0	0.8914	0.8914	Clustered	483_0	62	VC_483_0	62	1	0	0	1
OP352608		Escherichia phage vB_EcoM_SP13	Duplodnaviria	Heunggongvirae	Uroviricota	Caudoviricetes	Unclassified	Unclassified	Unclassified	Wifcevirus	Wifcevirus	Genus	Unspecified	DNA	72384	46.1	110	0	35.5	64.5	Bacteria	Pseudomonadota	Gammaproteobacteria	Enterobacterales	Escherichia	Escherichia sp.	Gram_negative	FALSE	FALSE	FALSE	FALSE	FALSE	Unspecified	0	0.6972	0.6972	Clustered	850_0	17	VC_850_0	17	1	0	0	1
OP361299		Pseudomonas phage phiH2	Duplodnaviria	Heunggongvirae	Uroviricota	Caudoviricetes	Unclassified	Unclassified	Unclassified	Pamexvirus	Pamexvirus	Genus	Unspecified	DNA	57666	66.2	75	0	50.7	49.3	Bacteria	Pseudomonadota	Gammaproteobacteria	Pseudomonales	Pseudomonas	Pseudomonas sp. PA14	Gram_negative	FALSE	FALSE	FALSE	FALSE	FALSE	Unspecified	0	0.8062	0.8062	Clustered	954_0	23	VC_954_0	23	1	0	0	1
OP373729		Klebsiella phage vB_Kpn_ZCKp20p	Duplodnaviria	Heunggongvirae	Uroviricota	Caudoviricetes	Unclassified	Unclassified	Unclassified	Unclassified	Caudoviricetes	Class	Unspecified	DNA	48797	47.9	80	0	40	60	Bacteria	Pseudomonadota	Gammaproteobacteria	Enterobacterales	Klebsiella	Klebsiella pneumoniae	Gram_negative	FALSE	FALSE	FALSE	FALSE	FALSE	Unspecified	0	0.7566	0.7566	Clustered	474_0	26	VC_474_0	26	1	0	0	1
OP374081		Haloterrigena jeotgali icosahedral virus 1	Varidnaviria	Helvetiavirae	Dividoviricota	Laserviricetes	Halopanivirales	Simuloviridae	Unclassified	Yingchengvirus	Yingchengvirus	Genus	Unspecified	DNA	17198	64	33	0	21.2	78.8	Archaea	Euryarchaeota	Halobacteria	Natrilbales	Haloterrigena	Natrinema thermotolerans A29	Archaeal	FALSE	FALSE	FALSE	FALSE	FALSE	Unspecified	0	1	1	Clustered	572_0	4	VC_572_0	4	1	0	0	1
OR846599		Enterococcus phage Efs 1-1-1	Unclassified	Unclassified	Unclassified	Unclassified	Unclassified	Unclassified	Unclassified	Unclassified	Unclassified	Unclassified	Unspecified	DNA	66231	37	60	0	73.3	26.7	Bacteria	Bacillota	Bacilli	Lactobacillales	Enterococcus	Enterococcus faecalis	Gram_positive	FALSE	FALSE	FALSE	FALSE	FALSE	Unspecified	0	0	0	Clustered/Singleton	1676_1	1	VC_1676_1	1	1	0	0	1
OP374154		Staphylococcus phage phiSa2wa-st5.5	Duplodnaviria	Heunggongvirae	Uroviricota	Caudoviricetes	Unclassified	Unclassified	Unclassified	Triavirus	Triavirus	Genus	Unspecified	DNA	44811	33.4	70	0	11.4	88.6	Bacteria	Bacillota	Bacilli	Bacillales	Staphylococcus	Staphylococcus aureus subsp. aureus 389 ST5-MRSA-IV	Gram_positive	FALSE	TRUE	FALSE	FALSE	FALSE	Unspecified	0	0.8381	0.8381	Clustered	7_0	72	VC_7_0	72	1	0	0	0.9237
OP374155		Staphylococcus phage phiSa2wa-st5.8	Duplodnaviria	Heunggongvirae	Uroviricota	Caudoviricetes	Unclassified	Unclassified	Unclassified	Triavirus	Triavirus	Genus	Unspecified	DNA	44811	33.5	71	0	11.3	88.7	Bacteria	Bacillota	Bacilli	Bacillales	Staphylococcus	Staphylococcus aureus subsp. aureus 1659 ST5-MRSA-IV	Gram_positive	FALSE	TRUE	FALSE	FALSE	FALSE	Unspecified	0	0.8381	0.8381	Clustered	7_0	72	VC_7_0	72	1	0	0	0.9237
OP374156		Staphylococcus phage phiSa2wa-st5.9	Duplodnaviria	Heunggongvirae	Uroviricota	Caudoviricetes	Unclassified	Unclassified	Unclassified	Triavirus	Triavirus	Genus	Unspecified	DNA	44811	33.5	71	0	11.3	88.7	Bacteria	Bacillota	Bacilli	Bacillales	Staphylococcus	Staphylococcus aureus subsp. aureus 1577,AK3(NZ) ST5-MRSA-IV	Gram_positive	FALSE	TRUE	FALSE	FALSE	FALSE	Unspecified	0	0.8381	0.8381	Clustered	7_0	72	VC_7_0	72	1	0	0	0.9237
OP375635		Vibrio phage vB_VaS_L1	Duplodnaviria	Heunggongvirae	Uroviricota	Caudoviricetes	Unclassified	Unclassified	Unclassified	Unclassified	Caudoviricetes	Class	Unspecified	DNA	39810	43.6	65	0	44.6	55.4	Bacteria	Pseudomonadota	Gammaproteobacteria	Vibrionales	Vibrio	Vibrio alginolyticus	Gram_negative	FALSE	FALSE	FALSE	FALSE	FALSE	Unspecified	0	0.1757	0.1757	Clustered	672_3	8	VC_672_3	8	1	0	0	0.7857
OP377721	Lambdoid_01	Salmonella phage BIS08P22	Duplodnaviria	Heunggongvirae	Uroviricota	Caudoviricetes	Unclassified	Unclassified	Unclassified	Lederbergvirus	Lederbergvirus	Genus	Podovirus	DNA	41574	47.4	65	0	38.5	61.5	Bacteria	Pseudomonadota	Gammaproteobacteria	Enterobacterales	Salmonella	Salmonella enterica subsp. enterica serovar Typhimurium	Gram_negative	FALSE	TRUE	FALSE	FALSE	FALSE	Unspecified				Outlier
OP380269		Pseudomonas phage phiH1	Duplodnaviria	Heunggongvirae	Uroviricota	Caudoviricetes	Unclassified	Unclassified	Unclassified	Pamexvirus	Pamexvirus	Genus	Unspecified	DNA	57600	66	74	0	50	50	Bacteria	Pseudomonadota	Gammaproteobacteria	Pseudomonales	Pseudomonas	Pseudomonas aeruginosa PA14	Gram_negative	FALSE	FALSE	FALSE	FALSE	FALSE	Unspecified	0	0.8062	0.8062	Clustered	954_0	23	VC_954_0	23	1	0	0	1
OP380492	Herelleviridae_01	Bacillus phage Nachito	Duplodnaviria	Heunggongvirae	Uroviricota	Caudoviricetes	Unclassified	Herelleviridae	Spounavirinae	Unclassified	Spounavirinae	Subfamily	Unspecified	DNA	148928	38.5	233	0	9	91	Bacteria	Bacillota	Bacilli	Bacillales	Bacillus	Unspecified	Gram_positive	FALSE	FALSE	FALSE	FALSE	TRUE	Unspecified				Overlap (VC_93/VC_94)
OP380511		Chromohalobacter phage YPCBV-1	Duplodnaviria	Heunggongvirae	Uroviricota	Caudoviricetes	Unclassified	Unclassified	Unclassified	Unclassified	Caudoviricetes	Class	Unspecified	DNA	36002	67.1	55	0	3.6	96.4	Bacteria	Pseudomonadota	Alphaproteobacteria	Oceanospirillales	Chromohalobacter	Unspecified	Gram_negative	FALSE	FALSE	FALSE	FALSE	FALSE	Unspecified				Outlier
OP380594	Straboviridae_01	Aeromonas phage B614	Duplodnaviria	Heunggongvirae	Uroviricota	Caudoviricetes	Unclassified	Straboviridae	Unclassified	Biquartavirus	Biquartavirus	Genus	Unspecified	DNA	169988	43.2	249	18	85.1	14.9	Bacteria	Pseudomonadota	Gammaproteobacteria	Aeromonadales	Aeromonas	Aeromonas hydrophila BIOTECH 10089	Gram_negative	FALSE	FALSE	FALSE	FALSE	TRUE	Unspecified	0	0.1536	0.1531	Clustered	633_2	9	VC_633_2	9	0.996907	0	0	1
OP380595	Straboviridae_01	Aeromonas phage avDM3	Duplodnaviria	Heunggongvirae	Uroviricota	Caudoviricetes	Unclassified	Straboviridae	Unclassified	Tulanevirus	Tulanevirus	Genus	Unspecified	DNA	159712	41.2	232	14	15.9	84.1	Bacteria	Pseudomonadota	Gammaproteobacteria	Aeromonadales	Aeromonas	Aeromonas hydrophila BIOTECH 10089	Gram_negative	FALSE	FALSE	FALSE	FALSE	TRUE	Unspecified	0	0.2243	0.2241	Clustered	633_1	12	VC_633_1	12	0.999225	0	0	1
OP380596	Straboviridae_01	Aeromonas phage avDM4	Duplodnaviria	Heunggongvirae	Uroviricota	Caudoviricetes	Unclassified	Straboviridae	Unclassified	Tulanevirus	Tulanevirus	Genus	Unspecified	DNA	163153	41.2	230	16	83.5	16.5	Bacteria	Pseudomonadota	Gammaproteobacteria	Aeromonadales	Aeromonas	Aeromonas hydrophila BIOTECH 10089	Gram_negative	FALSE	FALSE	FALSE	FALSE	TRUE	Unspecified	0	0.2243	0.2241	Clustered	633_1	12	VC_633_1	12	0.999225	0	0	1
OP380597	Straboviridae_01	Aeromonas phage UP87	Duplodnaviria	Heunggongvirae	Uroviricota	Caudoviricetes	Unclassified	Straboviridae	Unclassified	Biquartavirus	Biquartavirus	Genus	Unspecified	DNA	167753	43.2	246	18	15.4	84.6	Bacteria	Pseudomonadota	Gammaproteobacteria	Aeromonadales	Aeromonas	Aeromonas hydrophila BIOTECH 10089	Gram_negative	FALSE	FALSE	FALSE	FALSE	TRUE	Unspecified	0	0.1536	0.1531	Clustered	633_2	9	VC_633_2	9	0.996907	0	0	1
OP380598	Straboviridae_01	Aeromonas phage avDM14-QBC	Duplodnaviria	Heunggongvirae	Uroviricota	Caudoviricetes	Unclassified	Straboviridae	Unclassified	Biquartavirus	Biquartavirus	Genus	Unspecified	DNA	169480	43.2	251	17	14.7	85.3	Bacteria	Pseudomonadota	Gammaproteobacteria	Aeromonadales	Aeromonas	Aeromonas hydrophila BIOTECH 10089	Gram_negative	FALSE	FALSE	FALSE	FALSE	TRUE	Unspecified	0	0.1536	0.1531	Clustered	633_2	9	VC_633_2	9	0.996907	0	0	1
OP380599	Straboviridae_01	Aeromonas phage avDM10-HWA	Duplodnaviria	Heunggongvirae	Uroviricota	Caudoviricetes	Unclassified	Straboviridae	Unclassified	Biquartavirus	Biquartavirus	Genus	Unspecified	DNA	190365	43.1	276	17	17	83	Bacteria	Pseudomonadota	Gammaproteobacteria	Aeromonadales	Aeromonas	Aeromonas hydrophila BIOTECH 10089	Gram_negative	FALSE	FALSE	FALSE	FALSE	TRUE	Unspecified	0	0.1536	0.1531	Clustered	633_2	9	VC_633_2	9	0.996907	0	0	1
OP380600	Straboviridae_01	Aeromonas phage avDM7-IJDJ	Duplodnaviria	Heunggongvirae	Uroviricota	Caudoviricetes	Unclassified	Straboviridae	Unclassified	Biquartavirus	Biquartavirus	Genus	Unspecified	DNA	169996	43.2	251	17	85.3	14.7	Bacteria	Pseudomonadota	Gammaproteobacteria	Aeromonadales	Aeromonas	Aeromonas hydrophila BIOTECH 10089	Gram_negative	FALSE	FALSE	FALSE	FALSE	TRUE	Unspecified	0	0.1536	0.1531	Clustered	633_2	9	VC_633_2	9	0.996907	0	0	1
OP380601		Aeromonas phage avDM6	Duplodnaviria	Heunggongvirae	Uroviricota	Caudoviricetes	Unclassified	Straboviridae	Emmerichvirinae	Ishigurovirus	Ishigurovirus	Genus	Unspecified	DNA	233966	36.9	417	16	83.7	16.3	Bacteria	Pseudomonadota	Gammaproteobacteria	Aeromonadales	Aeromonas	Aeromonas hydrophila BIOTECH 10089	Gram_negative	FALSE	FALSE	FALSE	FALSE	TRUE	Unspecified	0	0.0503	0.0495	Clustered	453_4	3	VC_453_4	3	0.98371	0	0	1
OP380602	Straboviridae_01	Aeromonas phage avDM5	Duplodnaviria	Heunggongvirae	Uroviricota	Caudoviricetes	Unclassified	Straboviridae	Unclassified	Biquartavirus	Biquartavirus	Genus	Unspecified	DNA	173776	43.7	247	17	14.6	85.4	Bacteria	Pseudomonadota	Gammaproteobacteria	Aeromonadales	Aeromonas	Aeromonas hydrophila BIOTECH 10089	Gram_negative	FALSE	FALSE	FALSE	FALSE	TRUE	Unspecified	0	0.1763	0.1732	Clustered	633_0	10	VC_633_0	10	0.98196	0	0	1
OP380603	Straboviridae_01	Aeromonas phage avDM9-HANS	Duplodnaviria	Heunggongvirae	Uroviricota	Caudoviricetes	Unclassified	Straboviridae	Unclassified	Biquartavirus	Biquartavirus	Genus	Unspecified	DNA	171254	43.2	251	17	85.3	14.7	Bacteria	Pseudomonadota	Gammaproteobacteria	Aeromonadales	Aeromonas	Aeromonas hydrophila BIOTECH 10089	Gram_negative	FALSE	FALSE	FALSE	FALSE	TRUE	Unspecified	0	0.1536	0.1531	Clustered	633_2	9	VC_633_2	9	0.996907	0	0	1
OP380604	Straboviridae_01	Aeromonas phage avDM12-TAAL	Duplodnaviria	Heunggongvirae	Uroviricota	Caudoviricetes	Unclassified	Straboviridae	Unclassified	Chrysonvirus	Chrysonvirus	Genus	Unspecified	DNA	231190	42.2	333	22	86.5	13.5	Bacteria	Pseudomonadota	Gammaproteobacteria	Aeromonadales	Aeromonas	Aeromonas hydrophila BIOTECH 10089	Gram_negative	FALSE	FALSE	FALSE	FALSE	TRUE	Unspecified	0	0.2028	0.2028	Clustered	453_1	7	VC_453_1	7	1	0	0	0.7143
OP380605	Straboviridae_01	Aeromonas phage avDM2	Duplodnaviria	Heunggongvirae	Uroviricota	Caudoviricetes	Unclassified	Straboviridae	Unclassified	Biquartavirus	Biquartavirus	Genus	Unspecified	DNA	173642	43.7	249	17	85.1	14.9	Bacteria	Pseudomonadota	Gammaproteobacteria	Aeromonadales	Aeromonas	Aeromonas hydrophila BIOTECH 10089	Gram_negative	FALSE	FALSE	FALSE	FALSE	TRUE	Unspecified	0	0.1763	0.1732	Clustered	633_0	10	VC_633_0	10	0.98196	0	0	1
OP380606	Straboviridae_01	Aeromonas phage avDM2	Duplodnaviria	Heunggongvirae	Uroviricota	Caudoviricetes	Unclassified	Straboviridae	Unclassified	Biquartavirus	Biquartavirus	Genus	Unspecified	DNA	174828	43.8	249	17	15.3	84.7	Bacteria	Pseudomonadota	Gammaproteobacteria	Aeromonadales	Aeromonas	Aeromonas hydrophila BIOTECH 10089	Gram_negative	FALSE	FALSE	FALSE	FALSE	TRUE	Unspecified	0	0.1763	0.1732	Clustered	633_0	10	VC_633_0	10	0.98196	0	0	1
OP380607	Autographiviridae_01	Aeromonas phage avDM11-UST	Duplodnaviria	Heunggongvirae	Uroviricota	Caudoviricetes	Unclassified	Autographiviridae	Studiervirinae	Teseptimavirus	Teseptimavirus	Genus	Unspecified	DNA	37561	53.6	53	0	100	0	Bacteria	Pseudomonadota	Gammaproteobacteria	Aeromonadales	Aeromonas	Aeromonas hydrophila BIOTECH 10089	Gram_negative	FALSE	FALSE	FALSE	TRUE	FALSE	Unspecified	0	0.028	0.028	Clustered	426_0	5	VC_426_0	5	0.999994	0	0	1
OP381185		Sulfolobus islandicus rod-shaped virus 2	Adnaviria	Zilligvirae	Taleaviricota	Tokiviricetes	Ligamenvirales	Rudiviridae	Unclassified	Unclassified	Icerudivirus	Genus	Unspecified	DNA	35450	25.199	54	0	55.5556	44.4444	Archaea	Thermoproteota	Thermoprotei	Sulfolobales	Sulfolobus	Sulfolobus	Archaeal	FALSE	FALSE	FALSE	FALSE	FALSE	Unspecified
OP381444		Clostridium phage P21	Duplodnaviria	Heunggongvirae	Uroviricota	Caudoviricetes	Unclassified	Unclassified	Unclassified	Unclassified	Caudoviricetes	Class	Unspecified	DNA	51995	34.2	73	0	50.7	49.3	Bacteria	Bacillota	Clostridia	Eubacteriales	Clostridium	Clostridium perfringens ZWCP 21	Gram_positive	FALSE	FALSE	FALSE	FALSE	FALSE	Unspecified	0	0.9465	0.9465	Clustered	1113_0	9	VC_1113_0	9	1	0	0	1
OP389270		Salmonella phage MET_P1_001_43	Duplodnaviria	Heunggongvirae	Uroviricota	Caudoviricetes	Unclassified	Unclassified	Guernseyvirinae	Jerseyvirus	Jerseyvirus	Genus	Unspecified	DNA	43205	50	62	1	33.9	66.1	Bacteria	Pseudomonadota	Gammaproteobacteria	Enterobacterales	Salmonella	Salmonella enterica subsp. enterica serovar Enteritidis	Gram_negative	FALSE	FALSE	FALSE	FALSE	FALSE	Unspecified	0	0.0231	0.0231	Clustered	666_0	5	VC_666_0	5	1	0	0	1
OP394141		Salmonella phage GSP044	Duplodnaviria	Heunggongvirae	Uroviricota	Caudoviricetes	Unclassified	Demerecviridae	Markadamsvirinae	Tequintavirus	Tequintavirus	Genus	Unspecified	DNA	110563	39.3	157	21	69.4	30.6	Bacteria	Pseudomonadota	Gammaproteobacteria	Enterobacterales	Salmonella	Salmonella sp.	Gram_negative	FALSE	FALSE	FALSE	FALSE	FALSE	Unspecified	0	0.0119	0.0119	Clustered	202_51	3	VC_202_51	3	0.997747	0	0	1
OP394178		Cyanophage MaMV-DH01	Duplodnaviria	Heunggongvirae	Uroviricota	Caudoviricetes	Unclassified	Unclassified	Unclassified	Fukuivirus	Fukuivirus	Genus	Unspecified	DNA	182372	45.6	226	2	69	31	Bacteria	Cyanobacteriota	Cyanophyceae	Unspecified	Cyanobacteria	Cyanobacteria	Gram_negative	FALSE	FALSE	FALSE	FALSE	FALSE	Unspecified	0	0.839	0.8123	Clustered	43_0	3	VC_43_0	3	0.968199	0	0	1
OP413827		Klebsiella phage pKP-BM327-1.2	Duplodnaviria	Heunggongvirae	Uroviricota	Caudoviricetes	Unclassified	Schitoviridae	Unclassified	Efbeekayvirus	Efbeekayvirus	Genus	Unspecified	DNA	76991	44.2	97	5	21.6	78.4	Bacteria	Pseudomonadota	Gammaproteobacteria	Enterobacterales	Klebsiella	Klebsiella pneumoniae BM327-1	Gram_negative	FALSE	FALSE	FALSE	TRUE	FALSE	Unspecified				Overlap (VC_1129/VC_1130)
OP413828	Autographiviridae_02	Klebsiella phage pKP-M186-2.1	Duplodnaviria	Heunggongvirae	Uroviricota	Caudoviricetes	Unclassified	Autographiviridae	Molineuxvirinae	Unclassified	Molineuxvirinae	Subfamily	Unspecified	DNA	42894	51	48	0	100	0	Bacteria	Pseudomonadota	Gammaproteobacteria	Enterobacterales	Klebsiella	Klebsiella pneumoniae M186-2	Gram_negative	FALSE	FALSE	FALSE	TRUE	FALSE	Unspecified				Overlap (VC_466/VC_467)
OP413829	Autographiviridae_02	Klebsiella phage pKP-M186-2.2	Duplodnaviria	Heunggongvirae	Uroviricota	Caudoviricetes	Unclassified	Autographiviridae	Slopekvirinae	Drulisvirus	Drulisvirus	Genus	Unspecified	DNA	44728	53.8	60	0	100	0	Bacteria	Pseudomonadota	Gammaproteobacteria	Enterobacterales	Klebsiella	Klebsiella pneumoniae M186-2	Gram_negative	FALSE	FALSE	FALSE	TRUE	FALSE	Unspecified	0	0.959	0.959	Clustered	120_0	169	VC_120_0	169	1	0	0	0.9997
OP413830	Autographiviridae_02	Klebsiella phage pKV-BS375-3.1	Duplodnaviria	Heunggongvirae	Uroviricota	Caudoviricetes	Unclassified	Autographiviridae	Molineuxvirinae	Unclassified	Molineuxvirinae	Subfamily	Unspecified	DNA	45617	51.9	56	0	1.8	98.2	Bacteria	Pseudomonadota	Gammaproteobacteria	Enterobacterales	Klebsiella	Klebsiella pneumoniae BS375-3	Gram_negative	FALSE	FALSE	FALSE	TRUE	FALSE	Unspecified				Overlap (VC_466/VC_467/VC_469)
OP413831		Klebsiella phage pKP-BM327-1.1	Duplodnaviria	Heunggongvirae	Uroviricota	Caudoviricetes	Unclassified	Schitoviridae	Unclassified	Efbeekayvirus	Efbeekayvirus	Genus	Unspecified	DNA	76442	44.2	95	4	23.2	76.8	Bacteria	Pseudomonadota	Gammaproteobacteria	Enterobacterales	Klebsiella	Klebsiella pneumoniae BM327-1	Gram_negative	FALSE	FALSE	FALSE	TRUE	FALSE	Unspecified				Overlap (VC_1129/VC_1130)
OP413832		Klebsiella phage pKP-BS317-1.1	Duplodnaviria	Heunggongvirae	Uroviricota	Caudoviricetes	Unclassified	Drexlerviridae	Unclassified	Webervirus	Webervirus	Genus	Unspecified	DNA	48933	50.2	75	0	77.3	22.7	Bacteria	Pseudomonadota	Gammaproteobacteria	Enterobacterales	Klebsiella	Klebsiella pneumoniae BS317-1	Gram_negative	FALSE	FALSE	FALSE	FALSE	FALSE	Unspecified	0	0.8528	0.8528	Clustered	754_3	152	VC_754_3	152	1	0	0	0.7606
OP422637		Pseudomonas phage BUCT-PX-5	Duplodnaviria	Heunggongvirae	Uroviricota	Caudoviricetes	Unclassified	Unclassified	Unclassified	Septimatrevirus	Septimatrevirus	Genus	Unspecified	DNA	42828	53.6	53	0	17	83	Bacteria	Pseudomonadota	Gammaproteobacteria	Pseudomonales	Pseudomonas	Pseudomonas aeruginosa	Gram_negative	FALSE	FALSE	FALSE	FALSE	FALSE	Unspecified	0	0.7226	0.7226	Clustered	798_0	54	VC_798_0	54	1	0	0	1
OP423032		Salmonella phage vB_Hercules_SET	Duplodnaviria	Heunggongvirae	Uroviricota	Caudoviricetes	Unclassified	Ackermannviridae	Cvivirinae	Kuttervirus	Kuttervirus	Genus	Unspecified	DNA	157338	44.9	199	4	35.7	64.3	Bacteria	Pseudomonadota	Gammaproteobacteria	Enterobacterales	Salmonella	Unspecified	Gram_negative	FALSE	FALSE	FALSE	FALSE	FALSE	Unspecified	0	0.0841	0.0841	Clustered	147_33	11	VC_147_33	11	1	0	0	0.9455
OP429095		Nocardia phage NS-I	Duplodnaviria	Heunggongvirae	Uroviricota	Caudoviricetes	Unclassified	Unclassified	Unclassified	Gustavvirus	Gustavvirus	Genus	Unspecified	DNA	43361	67	62	0	41.9	58.1	Bacteria	Actinomycetota	Actinomycetes	Microbacteriales	Nocardia	Nocardia seriolae	Gram_positive	FALSE	FALSE	FALSE	FALSE	FALSE	Unspecified	0	0.8062	0.8062	Clustered	415_0	8	VC_415_0	8	1	0	0	1
OP433453		Alteromonas phage phiAFP1	Monodnaviria	Loebvirae	Hofneiviricota	Faserviricetes	Tubulavirales	Inoviridae	Unclassified	Unclassified	Inoviridae	Family	Unspecified	DNA	5986	40.3	7	0	14.3	85.7	Bacteria	Pseudomonadota	Gammaproteobacteria	Alteromonadales	Alteromonas	Alteromonas abrolhosensis JKT1	Gram_negative	FALSE	FALSE	FALSE	FALSE	FALSE	Unspecified	0	1	1	Clustered	1659_0	2	VC_1659_0	2	1	0	0	1
OP433492		Bacillus phage vB_BaeroP_SYYB1	Duplodnaviria	Heunggongvirae	Uroviricota	Caudoviricetes	Unclassified	Salasmaviridae	Tatarstanvirinae	Unclassified	Tatarstanvirinae	Subfamily	Unspecified	DNA	20678	35.1	34	0	67.6	32.4	Bacteria	Bacillota	Bacilli	Bacillales	Bacillus	Lysinibacillus fusiformis	Gram_positive	FALSE	FALSE	FALSE	FALSE	FALSE	Unspecified				Overlap (VC_884/VC_885)
OP434439		Microbacterium phage Jovita	Duplodnaviria	Heunggongvirae	Uroviricota	Caudoviricetes	Unclassified	Unclassified	Unclassified	Dismasvirus	Dismasvirus	Genus	Unspecified	DNA	41147	67	68	2	4.4	95.6	Bacteria	Actinomycetota	Actinomycetes	Micrococcales	Microbacterium	Unspecified	Gram_positive	FALSE	FALSE	FALSE	FALSE	TRUE	Unspecified	0	1	1	Clustered	1406_0	60	VC_1406_0	60	1	0	0	0.8627
OP434440		Gordonia phage Manasvini	Duplodnaviria	Heunggongvirae	Uroviricota	Caudoviricetes	Unclassified	Unclassified	Nymbaxtervirinae	Nymphadoravirus	Nymphadoravirus	Genus	Unspecified	DNA	50361	66.7	79	0	13.9	86.1	Bacteria	Actinomycetota	Actinomycetes	Mycobacteriales	Gordonia	Unspecified	Gram_positive	TRUE	TRUE	FALSE	FALSE	FALSE	Unspecified	0	0.4587	0.4587	Clustered	555_0	25	VC_555_0	25	1	0	0	1
OP434441		Mycobacterium phage Briakila	Duplodnaviria	Heunggongvirae	Uroviricota	Caudoviricetes	Unclassified	Unclassified	Bclasvirinae	Pipefishvirus	Pipefishvirus	Genus	Unspecified	DNA	69166	67.5	100	0	45	55	Bacteria	Actinomycetota	Actinomycetes	Mycobacteriales	Mycobacterium	Unspecified	Gram_positive	FALSE	FALSE	FALSE	FALSE	FALSE	Unspecified	0	0.996	0.996	Clustered	539_0	45	VC_539_0	45	1	0	0	1
OP434442		Arthrobacter phage RadFad	Duplodnaviria	Heunggongvirae	Uroviricota	Caudoviricetes	Unclassified	Unclassified	Unclassified	Unclassified	Caudoviricetes	Class	Unspecified	DNA	52737	62.5	98	1	14.3	85.7	Bacteria	Actinomycetota	Actinomycetes	Micrococcales	Arthrobacter	Unspecified	Gram_positive	FALSE	TRUE	FALSE	FALSE	FALSE	Unspecified	0	0.6608	0.6608	Clustered	1133_0	14	VC_1133_0	14	1	0	0	0.8901
OP434443		Microbacterium phage QMacho	Duplodnaviria	Heunggongvirae	Uroviricota	Caudoviricetes	Unclassified	Unclassified	Unclassified	Dismasvirus	Dismasvirus	Genus	Unspecified	DNA	41685	67	70	3	5.7	94.3	Bacteria	Actinomycetota	Actinomycetes	Micrococcales	Microbacterium	Unspecified	Gram_positive	FALSE	FALSE	FALSE	FALSE	TRUE	Unspecified	0	1	1	Clustered	1406_0	60	VC_1406_0	60	1	0	0	0.8627
OP434444		Arthrobacter phage Albanese	Duplodnaviria	Heunggongvirae	Uroviricota	Caudoviricetes	Unclassified	Unclassified	Unclassified	Korravirus	Korravirus	Genus	Unspecified	DNA	44114	60.8	61	0	8.2	91.8	Bacteria	Actinomycetota	Actinomycetes	Micrococcales	Arthrobacter	Unspecified	Gram_positive	FALSE	FALSE	FALSE	FALSE	FALSE	Unspecified	0	0.9997	0.9997	Clustered	1315_0	82	VC_1315_0	82	1	0	0	1
OP434445		Microbacterium phage Rona	Duplodnaviria	Heunggongvirae	Uroviricota	Caudoviricetes	Unclassified	Unclassified	Unclassified	Dismasvirus	Dismasvirus	Genus	Unspecified	DNA	41584	69.7	65	1	6.2	93.8	Bacteria	Actinomycetota	Actinomycetes	Micrococcales	Microbacterium	Unspecified	Gram_positive	FALSE	FALSE	FALSE	FALSE	TRUE	Unspecified	0	1	1	Clustered	1406_0	60	VC_1406_0	60	1	0	0	0.8627
OP434446		Gordonia phage RavenCo17	Duplodnaviria	Heunggongvirae	Uroviricota	Caudoviricetes	Unclassified	Unclassified	Unclassified	Unclassified	Caudoviricetes	Class	Unspecified	DNA	49663	66.5	67	0	11.9	88.1	Bacteria	Actinomycetota	Actinomycetes	Mycobacteriales	Gordonia	Unspecified	Gram_positive	TRUE	TRUE	FALSE	FALSE	FALSE	Unspecified				Outlier
OP434447		Mycobacterium phage BABullseye	Duplodnaviria	Heunggongvirae	Uroviricota	Caudoviricetes	Unclassified	Unclassified	Unclassified	Gladiatorvirus	Gladiatorvirus	Genus	Unspecified	DNA	50450	61.5	82	3	59.8	40.2	Bacteria	Actinomycetota	Actinomycetes	Mycobacteriales	Mycobacterium	Unspecified	Gram_positive	TRUE	FALSE	FALSE	FALSE	FALSE	Unspecified	0	0.9225	0.9225	Clustered	542_0	41	VC_542_0	41	1	0	0	1
OP434448		Gordonia phage Hollow	Duplodnaviria	Heunggongvirae	Uroviricota	Caudoviricetes	Unclassified	Unclassified	Unclassified	Demosthenesvirus	Demosthenesvirus	Genus	Unspecified	DNA	75413	59.4	92	0	68.5	31.5	Bacteria	Actinomycetota	Actinomycetes	Mycobacteriales	Gordonia	Unspecified	Gram_positive	FALSE	FALSE	FALSE	FALSE	FALSE	Unspecified	0	0.3043	0.3043	Clustered	939_0	9	VC_939_0	9	1	0	0	1
OP434449		Microbacterium phage OscarSo	Duplodnaviria	Heunggongvirae	Uroviricota	Caudoviricetes	Unclassified	Unclassified	Unclassified	Unclassified	Caudoviricetes	Class	Unspecified	DNA	33432	69.2	49	0	28.6	71.4	Bacteria	Actinomycetota	Actinomycetes	Micrococcales	Microbacterium	Unspecified	Gram_positive	FALSE	FALSE	FALSE	FALSE	FALSE	Unspecified				Outlier
OP434450		Gordonia phage Minos	Duplodnaviria	Heunggongvirae	Uroviricota	Caudoviricetes	Unclassified	Unclassified	Unclassified	Woesvirus	Woesvirus	Genus	Unspecified	DNA	73144	59	85	1	62.4	37.6	Bacteria	Actinomycetota	Actinomycetes	Mycobacteriales	Gordonia	Unspecified	Gram_positive	FALSE	FALSE	FALSE	FALSE	FALSE	Unspecified	0	0.7343	0.7343	Clustered	940_0	24	VC_940_0	24	1	0	0	1
OP434451		Arthrobacter phage BenitoAntonio	Duplodnaviria	Heunggongvirae	Uroviricota	Caudoviricetes	Unclassified	Unclassified	Unclassified	Mudcatvirus	Mudcatvirus	Genus	Unspecified	DNA	57990	45.1	90	0	1.1	98.9	Bacteria	Actinomycetota	Actinomycetes	Micrococcales	Arthrobacter	Unspecified	Gram_positive	FALSE	FALSE	FALSE	TRUE	FALSE	Unspecified	0	0.8779	0.8779	Clustered	866_0	19	VC_866_0	19	1	0	0	1
OP434452		Arthrobacter phage Pureglobe5	Duplodnaviria	Heunggongvirae	Uroviricota	Caudoviricetes	Unclassified	Unclassified	Unclassified	Unclassified	Caudoviricetes	Class	Unspecified	DNA	69944	65.6	120	0	61.7	38.3	Bacteria	Actinomycetota	Actinomycetes	Micrococcales	Arthrobacter	Unspecified	Gram_positive	TRUE	FALSE	FALSE	FALSE	FALSE	Unspecified	0	0.2783	0.2779	Clustered	1325_0	3	VC_1325_0	3	0.998411	0	0	1
OP434453		Streptomyces phage RickRoss	Varidnaviria	Bamfordvirae	Preplasmiviricota	Tectiliviricetes	Kalamavirales	Tectiviridae	Unclassified	Unclassified	Tectiviridae	Family	Unspecified	DNA	18373	54.4	34	1	32.4	67.6	Bacteria	Actinomycetota	Actinomycetes	Kitasatosporales	Streptomyces	Unspecified	Gram_positive	FALSE	FALSE	FALSE	FALSE	FALSE	Unspecified	0	0.9816	0.9419	Clustered	1576_0	3	VC_1576_0	3	0.959572	0	0	1
OP434454		Mycobacterium phage Dynamo	Duplodnaviria	Heunggongvirae	Uroviricota	Caudoviricetes	Unclassified	Unclassified	Pclasvirinae	Fishburnevirus	Fishburnevirus	Genus	Unspecified	DNA	46673	67.2	76	0	2.6	97.4	Bacteria	Actinomycetota	Actinomycetes	Mycobacteriales	Mycobacterium	Unspecified	Gram_positive	FALSE	TRUE	FALSE	FALSE	FALSE	Unspecified	0	0.833	0.833	Clustered	549_0	52	VC_549_0	52	1	0	0	0.9894
OP434455		Arthrobacter phage VResidence	Duplodnaviria	Heunggongvirae	Uroviricota	Caudoviricetes	Unclassified	Unclassified	Azeevirinae	Manhattanvirus	Manhattanvirus	Genus	Unspecified	DNA	42157	65	70	2	1.4	98.6	Bacteria	Actinomycetota	Actinomycetes	Micrococcales	Arthrobacter	Unspecified	Gram_positive	FALSE	TRUE	FALSE	FALSE	TRUE	Unspecified	0	0.8765	0.8765	Clustered	1372_0	49	VC_1372_0	49	1	0	0	0.9983
OP434456		Gordonia phage Shivanishola	Duplodnaviria	Heunggongvirae	Uroviricota	Caudoviricetes	Unclassified	Unclassified	Unclassified	Vividuovirus	Vividuovirus	Genus	Unspecified	DNA	57573	67.4	84	0	2.4	97.6	Bacteria	Actinomycetota	Actinomycetes	Mycobacteriales	Gordonia	Unspecified	Gram_positive	FALSE	FALSE	FALSE	FALSE	FALSE	Unspecified	0	0.9163	0.9163	Clustered	1208_0	43	VC_1208_0	43	1	0	0	1
OP434457		Gordonia phage OneDirection	Duplodnaviria	Heunggongvirae	Uroviricota	Caudoviricetes	Unclassified	Unclassified	Unclassified	Unclassified	Caudoviricetes	Class	Unspecified	DNA	40444	65.6	65	0	12.3	87.7	Bacteria	Actinomycetota	Actinomycetes	Mycobacteriales	Gordonia	Unspecified	Gram_positive	TRUE	TRUE	FALSE	FALSE	FALSE	Unspecified	0	0.0916	0.0916	Clustered	1029_1	4	VC_1029_1	4	0.999987	0	0	1
OP434458		Gordonia phage Malisha	Duplodnaviria	Heunggongvirae	Uroviricota	Caudoviricetes	Unclassified	Unclassified	Langleyhallvirinae	Unclassified	Langleyhallvirinae	Subfamily	Unspecified	DNA	55452	62.9	93	0	12.9	87.1	Bacteria	Actinomycetota	Actinomycetes	Mycobacteriales	Gordonia	Unspecified	Gram_positive	FALSE	TRUE	FALSE	FALSE	FALSE	Unspecified	0	0	0	Clustered/Singleton	591_3	1	VC_591_3	1	1	0	0	1
OP434459		Mycobacterium phage Toni	Duplodnaviria	Heunggongvirae	Uroviricota	Caudoviricetes	Unclassified	Unclassified	Bclasvirinae	Pegunavirus	Pegunavirus	Genus	Unspecified	DNA	68784	66.4	97	0	51.5	48.5	Bacteria	Actinomycetota	Actinomycetes	Mycobacteriales	Mycobacterium	Unspecified	Gram_positive	FALSE	FALSE	FALSE	FALSE	FALSE	Unspecified	0	0.0574	0.0574	Clustered	381_7	21	VC_381_7	21	1	0	0	0.6857
OP434460		Gordonia phage Pytheas	Duplodnaviria	Heunggongvirae	Uroviricota	Caudoviricetes	Unclassified	Unclassified	Unclassified	Unclassified	Caudoviricetes	Class	Unspecified	DNA	53520	66.5	81	0	12.3	87.7	Bacteria	Actinomycetota	Actinomycetes	Mycobacteriales	Gordonia	Unspecified	Gram_positive	TRUE	TRUE	FALSE	FALSE	FALSE	Unspecified	0	0.2996	0.2996	Clustered	711_0	16	VC_711_0	16	1	0	0	0.8667
OP434461		Gordonia phage Evaa	Duplodnaviria	Heunggongvirae	Uroviricota	Caudoviricetes	Unclassified	Unclassified	Unclassified	Unclassified	Caudoviricetes	Class	Unspecified	DNA	61187	68.7	81	1	43.2	56.8	Bacteria	Actinomycetota	Actinomycetes	Mycobacteriales	Gordonia	Unspecified	Gram_positive	FALSE	FALSE	FALSE	FALSE	FALSE	Unspecified	0	0.7749	0.7749	Clustered	589_0	18	VC_589_0	18	1	0	0	1
OP434462		Arthrobacter phage LilHuddy	Duplodnaviria	Heunggongvirae	Uroviricota	Caudoviricetes	Unclassified	Unclassified	Unclassified	Gordonvirus	Gordonvirus	Genus	Unspecified	DNA	57354	50.3	88	0	3.4	96.6	Bacteria	Actinomycetota	Actinomycetes	Micrococcales	Arthrobacter	Unspecified	Gram_positive	FALSE	FALSE	FALSE	TRUE	FALSE	Unspecified	0	0.7738	0.7738	Clustered	1316_0	28	VC_1316_0	28	1	0	0	1
OP434463		Arthrobacter phage EvePickles	Duplodnaviria	Heunggongvirae	Uroviricota	Caudoviricetes	Unclassified	Unclassified	Unclassified	Unclassified	Caudoviricetes	Class	Unspecified	DNA	53419	63.2	91	0	14.3	85.7	Bacteria	Actinomycetota	Actinomycetes	Micrococcales	Arthrobacter	Unspecified	Gram_positive	TRUE	TRUE	FALSE	FALSE	FALSE	Unspecified	0	0.6608	0.6608	Clustered	1133_0	14	VC_1133_0	14	1	0	0	0.8901
OP434518	Lambdoid_01	Escherichia phage phi458	Duplodnaviria	Heunggongvirae	Uroviricota	Caudoviricetes	Unclassified	Unclassified	Unclassified	Unclassified	Caudoviricetes	Class	Unspecified	DNA	44850	50.3	57	2	33.3	66.7	Bacteria	Pseudomonadota	Gammaproteobacteria	Enterobacterales	Escherichia	Escherichia coli MC1061	Gram_negative	FALSE	TRUE	FALSE	FALSE	FALSE	Unspecified				Overlap (VC_56/VC_62)
OP441381	Autographiviridae_02	Klebsiella phage vB_KpP_FBKp18	Duplodnaviria	Heunggongvirae	Uroviricota	Caudoviricetes	Unclassified	Autographiviridae	Slopekvirinae	Drulisvirus	Drulisvirus	Genus	Unspecified	DNA	43592	53.6	59	0	0	100	Bacteria	Pseudomonadota	Gammaproteobacteria	Enterobacterales	Klebsiella	Klebsiella sp.	Gram_negative	FALSE	FALSE	FALSE	FALSE	FALSE	Unspecified	0	0.959	0.959	Clustered	120_0	169	VC_120_0	169	1	0	0	0.9997
OP453108		Salmonella phage ZCSE8	Duplodnaviria	Heunggongvirae	Uroviricota	Caudoviricetes	Unclassified	Casjensviridae	Unclassified	Chivirus	Chivirus	Genus	Unspecified	DNA	58424	56.4	71	0	64.8	35.2	Bacteria	Pseudomonadota	Gammaproteobacteria	Enterobacterales	Salmonella	Salmonella enterica subsp. enterica serovar Enteritidis	Gram_negative	FALSE	FALSE	FALSE	FALSE	FALSE	Unspecified	0	0.8443	0.8443	Clustered	339_0	68	VC_339_0	68	1	0	0	1
OP455115		Escherichia phage LHE71	Duplodnaviria	Heunggongvirae	Uroviricota	Caudoviricetes	Unclassified	Drexlerviridae	Tunavirinae	Tunavirus	Tunavirus	Genus	Unspecified	DNA	50158	45.1	76	0	78.9	21.1	Bacteria	Pseudomonadota	Gammaproteobacteria	Enterobacterales	Escherichia	Escherichia coli K-12	Gram_negative	FALSE	FALSE	FALSE	FALSE	FALSE	Unspecified	0	0.9177	0.9177	Clustered	609_0	41	VC_609_0	41	1	0	0	1
OP455935		Pseudomonas phage Ka1	Duplodnaviria	Heunggongvirae	Uroviricota	Caudoviricetes	Unclassified	Unclassified	Unclassified	Bruynoghevirus	Bruynoghevirus	Genus	Unspecified	DNA	46092	52.2	71	2	29.6	70.4	Bacteria	Pseudomonadota	Gammaproteobacteria	Pseudomonales	Pseudomonas	Unspecified	Gram_negative	FALSE	FALSE	FALSE	FALSE	FALSE	Unspecified	0	0.8914	0.8914	Clustered	483_0	62	VC_483_0	62	1	0	0	1
OP455936		Latilactobacillus phage TMW 1.1386 P1	Duplodnaviria	Heunggongvirae	Uroviricota	Caudoviricetes	Unclassified	Unclassified	Unclassified	Unclassified	Caudoviricetes	Class	Unspecified	DNA	39369	39.3	57	0	8.8	91.2	Bacteria	Bacillota	Bacilli	Lactobacillales	Latilactobacillus	Latilactobacillus sakei TMW 1.1386	Gram_positive	FALSE	FALSE	FALSE	FALSE	FALSE	Unspecified				Overlap (VC_281/VC_1069)
OP455937		Latilactobacillus phage TMW 1.1393 P1	Duplodnaviria	Heunggongvirae	Uroviricota	Caudoviricetes	Unclassified	Aliceevansviridae	Unclassified	Unclassified	Aliceevansviridae	Family	Unspecified	DNA	34715	40.6	52	2	7.7	92.3	Bacteria	Bacillota	Bacilli	Lactobacillales	Latilactobacillus	Latilactobacillus sakei TMW 1.1393	Gram_positive	FALSE	FALSE	FALSE	FALSE	FALSE	Unspecified	0	0.2264	0.2264	Clustered	280_0	4	VC_280_0	4	0.999981	0	0	0.8333
OP455938		Latilactobacillus phage TMW 1.1397 P1	Duplodnaviria	Heunggongvirae	Uroviricota	Caudoviricetes	Unclassified	Unclassified	Unclassified	Unclassified	Caudoviricetes	Class	Unspecified	DNA	38309	38.9	61	0	8.2	91.8	Bacteria	Bacillota	Bacilli	Lactobacillales	Latilactobacillus	Latilactobacillus sakei TMW 1.1397	Gram_positive	FALSE	FALSE	FALSE	FALSE	FALSE	Unspecified				Overlap (VC_281/VC_1069)
OP455939		Latilactobacillus phage TMW 1.46 P1	Duplodnaviria	Heunggongvirae	Uroviricota	Caudoviricetes	Unclassified	Unclassified	Unclassified	Unclassified	Caudoviricetes	Class	Unspecified	DNA	39625	40.8	60	0	11.7	88.3	Bacteria	Bacillota	Bacilli	Lactobacillales	Latilactobacillus	Latilactobacillus sakei TMW 1.46	Gram_positive	FALSE	FALSE	FALSE	FALSE	FALSE	Unspecified	0	0.2264	0.2264	Clustered	280_0	4	VC_280_0	4	0.999981	0	0	0.8333
OP455940		Latilactobacillus phage TMW 1.46 P2	Duplodnaviria	Heunggongvirae	Uroviricota	Caudoviricetes	Unclassified	Unclassified	Trabyvirinae	Unclassified	Trabyvirinae	Subfamily	Unspecified	DNA	36412	40	53	0	17	83	Bacteria	Bacillota	Bacilli	Lactobacillales	Latilactobacillus	Latilactobacillus sakei TMW 1.46	Gram_positive	FALSE	FALSE	FALSE	FALSE	FALSE	Unspecified				Overlap (VC_336/VC_789)
OP480062		Erwinia phage pEa_SNUABM_55	Duplodnaviria	Heunggongvirae	Uroviricota	Caudoviricetes	Unclassified	Unclassified	Vequintavirinae	Henunavirus	Henunavirus	Genus	Unspecified	DNA	146979	48.8	244	24	38.9	61.1	Bacteria	Pseudomonadota	Gammaproteobacteria	Enterobacterales	Erwinia	Erwinia amylovora TS3128	Gram_negative	FALSE	FALSE	FALSE	FALSE	FALSE	Unspecified	0	0.0378	0.0378	Clustered	616_0	4	VC_616_0	4	0.999971	0	0	1
OP480063		Erwinia phage pEa_SNUABM_56	Duplodnaviria	Heunggongvirae	Uroviricota	Caudoviricetes	Unclassified	Unclassified	Vequintavirinae	Henunavirus	Henunavirus	Genus	Unspecified	DNA	147321	48.7	246	24	39.4	60.6	Bacteria	Pseudomonadota	Gammaproteobacteria	Enterobacterales	Erwinia	Erwinia amylovora TS3128	Gram_negative	FALSE	FALSE	FALSE	FALSE	FALSE	Unspecified	0	0.0378	0.0378	Clustered	616_0	4	VC_616_0	4	0.999971	0	0	1
OP481051		Alteromonas phage vB_AemP_PT15-A5	Duplodnaviria	Heunggongvirae	Uroviricota	Caudoviricetes	Unclassified	Schitoviridae	Unclassified	Unclassified	Schitoviridae	Family	Unspecified	DNA	75104	38.1	91	0	61.5	38.5	Bacteria	Pseudomonadota	Gammaproteobacteria	Alteromonadales	Alteromonas	Alteromonas mediterranea PT15	Gram_negative	FALSE	FALSE	FALSE	TRUE	FALSE	Unspecified				Outlier
OP481875		Klebsiella phage vB_Kpn_ZC2	Duplodnaviria	Heunggongvirae	Uroviricota	Caudoviricetes	Unclassified	Unclassified	Unclassified	Unclassified	Caudoviricetes	Class	Unspecified	DNA	48258	47.7	83	0	38.6	61.4	Bacteria	Pseudomonadota	Gammaproteobacteria	Enterobacterales	Klebsiella	Klebsiella pneumoniae KP-08	Gram_negative	FALSE	FALSE	FALSE	FALSE	FALSE	Unspecified	0	0.7566	0.7566	Clustered	474_0	26	VC_474_0	26	1	0	0	1
OP484843		Aeromonas phage A051	Duplodnaviria	Heunggongvirae	Uroviricota	Caudoviricetes	Unclassified	Peduoviridae	Unclassified	Bielevirus	Bielevirus	Genus	Unspecified	DNA	32212	60.5	43	0	14	86	Bacteria	Pseudomonadota	Gammaproteobacteria	Aeromonadales	Aeromonas	Aeromonas sp.	Gram_negative	TRUE	TRUE	FALSE	FALSE	FALSE	Unspecified	0	0.921	0.921	Clustered	77_0	30	VC_77_0	30	1	0	0	1
OP484850		Salmonella phage vB_SalP_LDW16	Duplodnaviria	Heunggongvirae	Uroviricota	Caudoviricetes	Unclassified	Unclassified	Guernseyvirinae	Jerseyvirus	Jerseyvirus	Genus	Unspecified	DNA	43359	49.5	64	0	70.3	29.7	Bacteria	Pseudomonadota	Gammaproteobacteria	Enterobacterales	Salmonella	Salmonella sp.	Gram_negative	FALSE	FALSE	FALSE	FALSE	FALSE	Unspecified	0	0.3243	0.3243	Clustered	666_1	61	VC_666_1	61	1	0	0	0.8601
OP484857		Sinorhizobium phage AP-16-3	Duplodnaviria	Heunggongvirae	Uroviricota	Caudoviricetes	Unclassified	Unclassified	Unclassified	Unclassified	Caudoviricetes	Class	Unspecified	DNA	61037	59.2	93	0	21.5	78.5	Bacteria	Pseudomonadota	Alphaproteobacteria	Hyphomicrobiales	Sinorhizobium	Sinorhizobium meliloti	Gram_negative	TRUE	TRUE	FALSE	FALSE	TRUE	Unspecified	0	0.8047	0.8047	Clustered	826_0	5	VC_826_0	5	0.999998	0	0	1
OP484858		Sinorhizobium phage NV1.1.1	Duplodnaviria	Heunggongvirae	Uroviricota	Caudoviricetes	Unclassified	Unclassified	Unclassified	Unclassified	Caudoviricetes	Class	Unspecified	DNA	64155	59.4	99	1	19.2	80.8	Bacteria	Pseudomonadota	Alphaproteobacteria	Hyphomicrobiales	Sinorhizobium	Sinorhizobium meliloti	Gram_negative	FALSE	TRUE	FALSE	FALSE	TRUE	Unspecified	0	0.8047	0.8047	Clustered	826_0	5	VC_826_0	5	0.999998	0	0	1
OP485124	Autographiviridae_01	Pseudomonas phage PSV6	Duplodnaviria	Heunggongvirae	Uroviricota	Caudoviricetes	Unclassified	Autographiviridae	Studiervirinae	Pifdecavirus	Pifdecavirus	Genus	Unspecified	DNA	40070	58	48	0	2.1	97.9	Bacteria	Pseudomonadota	Gammaproteobacteria	Pseudomonales	Pseudomonas	Pseudomonas syringae	Gram_negative	FALSE	FALSE	FALSE	FALSE	FALSE	Unspecified	0	0.9679	0.9679	Clustered	143_0	41	VC_143_0	41	1	0	0	1
OP490271		Mycobacterium phage Ritam007	Duplodnaviria	Heunggongvirae	Uroviricota	Caudoviricetes	Unclassified	Unclassified	Gracegardnervirinae	Unclassified	Gracegardnervirinae	Subfamily	Unspecified	DNA	55105	61.4	94	0	6.4	93.6	Bacteria	Actinomycetota	Actinomycetes	Mycobacteriales	Mycobacterium	Mycolicobacterium smegmatis mc^2 155	Gram_positive	FALSE	FALSE	FALSE	FALSE	FALSE	Unspecified	0	0.0288	0.0276	Clustered	551_5	2	VC_551_5	2	0.95774	0	0	1
OP490597		Serratia phage SMP	Duplodnaviria	Heunggongvirae	Uroviricota	Caudoviricetes	Unclassified	Unclassified	Unclassified	Myosmarvirus	Myosmarvirus	Genus	Unspecified	DNA	68405	49.2	100	0	49	51	Bacteria	Pseudomonadota	Gammaproteobacteria	Enterobacterales	Serratia	Serratia marcescens	Gram_negative	FALSE	FALSE	FALSE	FALSE	FALSE	Unspecified	0	0.3596	0.3596	Clustered	568_0	7	VC_568_0	7	1	0	0	1
OP491958		Aeromonas phage APT65	Duplodnaviria	Heunggongvirae	Uroviricota	Caudoviricetes	Unclassified	Unclassified	Unclassified	Aquaneticvirus	Aquaneticvirus	Genus	Unspecified	DNA	85188	39.4	116	12	77.6	22.4	Bacteria	Pseudomonadota	Gammaproteobacteria	Aeromonadales	Aeromonas	Aeromonas hydrophila	Gram_negative	FALSE	FALSE	FALSE	FALSE	FALSE	Unspecified	0	0.0294	0.0234	Clustered	877_2	2	VC_877_2	2	0.796347	0	0	1
OP491959		Cutibacterium phage PAP1-1	Duplodnaviria	Heunggongvirae	Uroviricota	Caudoviricetes	Unclassified	Unclassified	Unclassified	Pahexavirus	Pahexavirus	Genus	Unspecified	DNA	29534	54	40	0	50	50	Bacteria	Actinomycetota	Actinomycetes	Propionibacteriales	Cutibacterium	Cutibacterium acnes subsp. acnes	Gram_positive	FALSE	FALSE	FALSE	FALSE	FALSE	Unspecified	0	1	1	Clustered	821_0	142	VC_821_0	142	1	0	0	1
OP493557		Staphylococcus phage phiSa2-NARSA483	Duplodnaviria	Heunggongvirae	Uroviricota	Caudoviricetes	Unclassified	Unclassified	Bronfenbrennervirinae	Peeveelvirus	Peeveelvirus	Genus	Unspecified	DNA	42927	33.4	62	0	14.5	85.5	Bacteria	Bacillota	Bacilli	Bacillales	Staphylococcus	Staphylococcus aureus subsp. aureus NARSA483 ST59-MRSA-IVa	Gram_positive	FALSE	TRUE	FALSE	FALSE	FALSE	Unspecified	0	0.4272	0.4272	Clustered	6_0	32	VC_6_0	32	1	0	0	0.996
OP493558		Staphylococcus phage phiSa2-NARSA676	Duplodnaviria	Heunggongvirae	Uroviricota	Caudoviricetes	Unclassified	Unclassified	Bronfenbrennervirinae	Biseptimavirus	Biseptimavirus	Genus	Unspecified	DNA	41838	33.1	61	0	14.8	85.2	Bacteria	Bacillota	Bacilli	Bacillales	Staphylococcus	Staphylococcus aureus subsp. aureus NARSA676 ST59-MRSA-IVa	Gram_positive	FALSE	TRUE	FALSE	FALSE	FALSE	Unspecified	0	0.3405	0.3405	Clustered	9_0	25	VC_9_0	25	1	0	0	0.9567
OP494211		Salmonella phage vB-SeS-01	Duplodnaviria	Heunggongvirae	Uroviricota	Caudoviricetes	Unclassified	Unclassified	Guernseyvirinae	Jerseyvirus	Jerseyvirus	Genus	Unspecified	DNA	43114	49.6	62	0	74.2	25.8	Bacteria	Pseudomonadota	Gammaproteobacteria	Enterobacterales	Salmonella	Salmonella enterica subsp. enterica serovar Sendai	Gram_negative	FALSE	FALSE	FALSE	FALSE	FALSE	Unspecified	0	0.3243	0.3243	Clustered	666_1	61	VC_666_1	61	1	0	0	0.8601
OP494865		Paenibacillus phage LunBun	Duplodnaviria	Heunggongvirae	Uroviricota	Caudoviricetes	Unclassified	Unclassified	Gochnauervirinae	Unclassified	Gochnauervirinae	Subfamily	Unspecified	DNA	44421	43	79	0	10.1	89.9	Bacteria	Bacillota	Bacilli	Bacillales	Paenibacillus	Unspecified	Gram_positive	FALSE	TRUE	FALSE	FALSE	FALSE	Unspecified	0	0.8775	0.8775	Clustered	651_0	27	VC_651_0	27	1	0	0	1
OP495736		Klebsiella phage vB_KmiS-Kmi2C	Duplodnaviria	Heunggongvirae	Uroviricota	Caudoviricetes	Unclassified	Unclassified	Unclassified	Unclassified	Caudoviricetes	Class	Unspecified	DNA	42234	39	55	0	83.6	16.4	Bacteria	Pseudomonadota	Gammaproteobacteria	Enterobacterales	Klebsiella	Klebsiella michiganensis PS_Koxy2	Gram_negative	FALSE	FALSE	FALSE	FALSE	FALSE	Unspecified	0	0.7226	0.7226	Clustered	798_0	54	VC_798_0	54	1	0	0	1
OP503543		Paenibacillus phage BarryFoster_Benicio	Duplodnaviria	Heunggongvirae	Uroviricota	Caudoviricetes	Unclassified	Unclassified	Gochnauervirinae	Unclassified	Gochnauervirinae	Subfamily	Unspecified	DNA	44421	43	79	0	10.1	89.9	Bacteria	Bacillota	Bacilli	Bacillales	Paenibacillus	Unspecified	Gram_positive	FALSE	TRUE	FALSE	FALSE	FALSE	Unspecified	0	0.8775	0.8775	Clustered	651_0	27	VC_651_0	27	1	0	0	1
OP503968		Paenibacillus phage ABAtENZ	Duplodnaviria	Heunggongvirae	Uroviricota	Caudoviricetes	Unclassified	Unclassified	Gochnauervirinae	Unclassified	Gochnauervirinae	Subfamily	Unspecified	DNA	44419	43	79	0	10.1	89.9	Bacteria	Bacillota	Bacilli	Bacillales	Paenibacillus	Unspecified	Gram_positive	FALSE	TRUE	FALSE	FALSE	FALSE	Unspecified	0	0.8775	0.8775	Clustered	651_0	27	VC_651_0	27	1	0	0	1
OP503969		Paenibacillus phage AJG77	Duplodnaviria	Heunggongvirae	Uroviricota	Caudoviricetes	Unclassified	Unclassified	Gochnauervirinae	Unclassified	Gochnauervirinae	Subfamily	Unspecified	DNA	44417	43	79	0	10.1	89.9	Bacteria	Bacillota	Bacilli	Bacillales	Paenibacillus	Unspecified	Gram_positive	FALSE	TRUE	FALSE	FALSE	FALSE	Unspecified	0	0.8775	0.8775	Clustered	651_0	27	VC_651_0	27	1	0	0	1
OP503970		Paenibacillus phage ApiWellbeing	Duplodnaviria	Heunggongvirae	Uroviricota	Caudoviricetes	Unclassified	Unclassified	Gochnauervirinae	Unclassified	Gochnauervirinae	Subfamily	Unspecified	DNA	44429	43	79	0	10.1	89.9	Bacteria	Bacillota	Bacilli	Bacillales	Paenibacillus	Unspecified	Gram_positive	FALSE	TRUE	FALSE	FALSE	FALSE	Unspecified	0	0.8775	0.8775	Clustered	651_0	27	VC_651_0	27	1	0	0	1
OP503971		Paenibacillus phage Bloomfield	Duplodnaviria	Heunggongvirae	Uroviricota	Caudoviricetes	Unclassified	Unclassified	Gochnauervirinae	Unclassified	Gochnauervirinae	Subfamily	Unspecified	DNA	44419	43	79	0	10.1	89.9	Bacteria	Bacillota	Bacilli	Bacillales	Paenibacillus	Unspecified	Gram_positive	FALSE	TRUE	FALSE	FALSE	FALSE	Unspecified	0	0.8775	0.8775	Clustered	651_0	27	VC_651_0	27	1	0	0	1
OP503972		Paenibacillus phage Bob	Duplodnaviria	Heunggongvirae	Uroviricota	Caudoviricetes	Unclassified	Unclassified	Gochnauervirinae	Unclassified	Gochnauervirinae	Subfamily	Unspecified	DNA	43553	43	77	0	10.4	89.6	Bacteria	Bacillota	Bacilli	Bacillales	Paenibacillus	Unspecified	Gram_positive	FALSE	TRUE	FALSE	FALSE	FALSE	Unspecified	0	0.8775	0.8775	Clustered	651_0	27	VC_651_0	27	1	0	0	1
OP503973		Paenibacillus phage Carlos	Duplodnaviria	Heunggongvirae	Uroviricota	Caudoviricetes	Unclassified	Unclassified	Gochnauervirinae	Unclassified	Gochnauervirinae	Subfamily	Unspecified	DNA	44430	43	80	0	11.3	88.8	Bacteria	Bacillota	Bacilli	Bacillales	Paenibacillus	Unspecified	Gram_positive	FALSE	TRUE	FALSE	FALSE	FALSE	Unspecified	0	0.8775	0.8775	Clustered	651_0	27	VC_651_0	27	1	0	0	1
OP503974		Paenibacillus phage Dante	Duplodnaviria	Heunggongvirae	Uroviricota	Caudoviricetes	Unclassified	Unclassified	Gochnauervirinae	Unclassified	Gochnauervirinae	Subfamily	Unspecified	DNA	44420	43	79	0	10.1	89.9	Bacteria	Bacillota	Bacilli	Bacillales	Paenibacillus	Unspecified	Gram_positive	FALSE	TRUE	FALSE	FALSE	FALSE	Unspecified	0	0.8775	0.8775	Clustered	651_0	27	VC_651_0	27	1	0	0	1
OP503975		Paenibacillus phage FutureBee	Duplodnaviria	Heunggongvirae	Uroviricota	Caudoviricetes	Unclassified	Unclassified	Gochnauervirinae	Unclassified	Gochnauervirinae	Subfamily	Unspecified	DNA	44417	43	80	0	11.3	88.8	Bacteria	Bacillota	Bacilli	Bacillales	Paenibacillus	Unspecified	Gram_positive	FALSE	TRUE	FALSE	FALSE	FALSE	Unspecified	0	0.8775	0.8775	Clustered	651_0	27	VC_651_0	27	1	0	0	1
OP503976		Paenibacillus phage GaryLarson	Duplodnaviria	Heunggongvirae	Uroviricota	Caudoviricetes	Unclassified	Unclassified	Gochnauervirinae	Unclassified	Gochnauervirinae	Subfamily	Unspecified	DNA	44420	43	79	0	10.1	89.9	Bacteria	Bacillota	Bacilli	Bacillales	Paenibacillus	Unspecified	Gram_positive	FALSE	TRUE	FALSE	FALSE	FALSE	Unspecified	0	0.8775	0.8775	Clustered	651_0	27	VC_651_0	27	1	0	0	1
OP503977		Paenibacillus phage GIW2016	Duplodnaviria	Heunggongvirae	Uroviricota	Caudoviricetes	Unclassified	Unclassified	Gochnauervirinae	Unclassified	Gochnauervirinae	Subfamily	Unspecified	DNA	43555	43	77	0	10.4	89.6	Bacteria	Bacillota	Bacilli	Bacillales	Paenibacillus	Unspecified	Gram_positive	FALSE	TRUE	FALSE	FALSE	FALSE	Unspecified	0	0.8775	0.8775	Clustered	651_0	27	VC_651_0	27	1	0	0	1
OP503978		Paenibacillus phage Jacinda	Duplodnaviria	Heunggongvirae	Uroviricota	Caudoviricetes	Unclassified	Unclassified	Gochnauervirinae	Unclassified	Gochnauervirinae	Subfamily	Unspecified	DNA	44419	43	79	0	10.1	89.9	Bacteria	Bacillota	Bacilli	Bacillales	Paenibacillus	Unspecified	Gram_positive	FALSE	TRUE	FALSE	FALSE	FALSE	Unspecified	0	0.8775	0.8775	Clustered	651_0	27	VC_651_0	27	1	0	0	1
OP503979		Paenibacillus phage Lena	Duplodnaviria	Heunggongvirae	Uroviricota	Caudoviricetes	Unclassified	Unclassified	Gochnauervirinae	Unclassified	Gochnauervirinae	Subfamily	Unspecified	DNA	44420	43	79	0	10.1	89.9	Bacteria	Bacillota	Bacilli	Bacillales	Paenibacillus	Unspecified	Gram_positive	FALSE	TRUE	FALSE	FALSE	FALSE	Unspecified	0	0.8775	0.8775	Clustered	651_0	27	VC_651_0	27	1	0	0	1
OP503980		Paenibacillus phage Logan	Duplodnaviria	Heunggongvirae	Uroviricota	Caudoviricetes	Unclassified	Unclassified	Gochnauervirinae	Unclassified	Gochnauervirinae	Subfamily	Unspecified	DNA	44419	43	79	0	10.1	89.9	Bacteria	Bacillota	Bacilli	Bacillales	Paenibacillus	Unspecified	Gram_positive	FALSE	TRUE	FALSE	FALSE	FALSE	Unspecified	0	0.8775	0.8775	Clustered	651_0	27	VC_651_0	27	1	0	0	1
OP503981		Paenibacillus phage NHScienceFair	Duplodnaviria	Heunggongvirae	Uroviricota	Caudoviricetes	Unclassified	Unclassified	Gochnauervirinae	Unclassified	Gochnauervirinae	Subfamily	Unspecified	DNA	44419	43	79	0	10.1	89.9	Bacteria	Bacillota	Bacilli	Bacillales	Paenibacillus	Unspecified	Gram_positive	FALSE	TRUE	FALSE	FALSE	FALSE	Unspecified	0	0.8775	0.8775	Clustered	651_0	27	VC_651_0	27	1	0	0	1
OP503982		Paenibacillus phage Ollie	Duplodnaviria	Heunggongvirae	Uroviricota	Caudoviricetes	Unclassified	Unclassified	Gochnauervirinae	Unclassified	Gochnauervirinae	Subfamily	Unspecified	DNA	44420	43	80	0	11.3	88.8	Bacteria	Bacillota	Bacilli	Bacillales	Paenibacillus	Unspecified	Gram_positive	FALSE	TRUE	FALSE	FALSE	FALSE	Unspecified	0	0.8775	0.8775	Clustered	651_0	27	VC_651_0	27	1	0	0	1
OP503983		Paenibacillus phage Rae2Bee1	Duplodnaviria	Heunggongvirae	Uroviricota	Caudoviricetes	Unclassified	Unclassified	Gochnauervirinae	Unclassified	Gochnauervirinae	Subfamily	Unspecified	DNA	44420	43	79	0	10.1	89.9	Bacteria	Bacillota	Bacilli	Bacillales	Paenibacillus	Unspecified	Gram_positive	FALSE	TRUE	FALSE	FALSE	FALSE	Unspecified	0	0.8775	0.8775	Clustered	651_0	27	VC_651_0	27	1	0	0	1
OP503984		Paenibacillus phage Rosalind	Duplodnaviria	Heunggongvirae	Uroviricota	Caudoviricetes	Unclassified	Unclassified	Gochnauervirinae	Unclassified	Gochnauervirinae	Subfamily	Unspecified	DNA	43556	43	77	0	10.4	89.6	Bacteria	Bacillota	Bacilli	Bacillales	Paenibacillus	Unspecified	Gram_positive	FALSE	TRUE	FALSE	FALSE	FALSE	Unspecified	0	0.8775	0.8775	Clustered	651_0	27	VC_651_0	27	1	0	0	1
OP503985		Paenibacillus phage Ted	Duplodnaviria	Heunggongvirae	Uroviricota	Caudoviricetes	Unclassified	Unclassified	Gochnauervirinae	Unclassified	Gochnauervirinae	Subfamily	Unspecified	DNA	44419	43	79	0	10.1	89.9	Bacteria	Bacillota	Bacilli	Bacillales	Paenibacillus	Unspecified	Gram_positive	FALSE	TRUE	FALSE	FALSE	FALSE	Unspecified	0	0.8775	0.8775	Clustered	651_0	27	VC_651_0	27	1	0	0	1
OP503986		Paenibacillus phage TonyLawson77	Duplodnaviria	Heunggongvirae	Uroviricota	Caudoviricetes	Unclassified	Unclassified	Gochnauervirinae	Unclassified	Gochnauervirinae	Subfamily	Unspecified	DNA	44420	43	79	0	10.1	89.9	Bacteria	Bacillota	Bacilli	Bacillales	Paenibacillus	Unspecified	Gram_positive	FALSE	TRUE	FALSE	FALSE	FALSE	Unspecified	0	0.8775	0.8775	Clustered	651_0	27	VC_651_0	27	1	0	0	1
OP503987		Paenibacillus phage UtuhinaGold_Zacery	Duplodnaviria	Heunggongvirae	Uroviricota	Caudoviricetes	Unclassified	Unclassified	Gochnauervirinae	Unclassified	Gochnauervirinae	Subfamily	Unspecified	DNA	44420	43	79	0	10.1	89.9	Bacteria	Bacillota	Bacilli	Bacillales	Paenibacillus	Unspecified	Gram_positive	FALSE	TRUE	FALSE	FALSE	FALSE	Unspecified	0	0.8775	0.8775	Clustered	651_0	27	VC_651_0	27	1	0	0	1
OP503988		Paenibacillus phage WildCape	Duplodnaviria	Heunggongvirae	Uroviricota	Caudoviricetes	Unclassified	Unclassified	Gochnauervirinae	Unclassified	Gochnauervirinae	Subfamily	Unspecified	DNA	44430	43	79	0	10.1	89.9	Bacteria	Bacillota	Bacilli	Bacillales	Paenibacillus	Unspecified	Gram_positive	FALSE	TRUE	FALSE	FALSE	FALSE	Unspecified	0	0.8775	0.8775	Clustered	651_0	27	VC_651_0	27	1	0	0	1
OP503989		Paenibacillus phage Callan	Duplodnaviria	Heunggongvirae	Uroviricota	Caudoviricetes	Unclassified	Unclassified	Unclassified	Fernvirus	Fernvirus	Genus	Unspecified	DNA	44768	39.7	71	0	12.7	87.3	Bacteria	Bacillota	Bacilli	Bacillales	Paenibacillus	Unspecified	Gram_positive	FALSE	TRUE	FALSE	FALSE	FALSE	Unspecified				Overlap (VC_760/VC_762)
OP503990		Paenibacillus phage Dash	Duplodnaviria	Heunggongvirae	Uroviricota	Caudoviricetes	Unclassified	Unclassified	Unclassified	Fernvirus	Fernvirus	Genus	Unspecified	DNA	44599	39.4	71	0	11.3	88.7	Bacteria	Bacillota	Bacilli	Bacillales	Paenibacillus	Unspecified	Gram_positive	FALSE	TRUE	FALSE	FALSE	FALSE	Unspecified				Overlap (VC_760/VC_762)
OP503991		Paenibacillus phage Lilo	Duplodnaviria	Heunggongvirae	Uroviricota	Caudoviricetes	Unclassified	Unclassified	Gochnauervirinae	Harrisonvirus	Harrisonvirus	Genus	Unspecified	DNA	40941	40.3	66	0	10.6	89.4	Bacteria	Bacillota	Bacilli	Bacillales	Paenibacillus	Unspecified	Gram_positive	FALSE	TRUE	FALSE	FALSE	FALSE	Unspecified				Overlap (VC_760/VC_762)
OP503992		Paenibacillus phage vB_PlaS-1/A	Duplodnaviria	Heunggongvirae	Uroviricota	Caudoviricetes	Unclassified	Unclassified	Unclassified	Fernvirus	Fernvirus	Genus	Unspecified	DNA	41052	41.5	67	0	13.4	86.6	Bacteria	Bacillota	Bacilli	Bacillales	Paenibacillus	Unspecified	Gram_positive	FALSE	TRUE	FALSE	FALSE	FALSE	Unspecified	0	0.8614	0.8614	Clustered	757_0	47	VC_757_0	47	1	0	0	1
OP503993		Paenibacillus phage vB_PlaS-2/A	Duplodnaviria	Heunggongvirae	Uroviricota	Caudoviricetes	Unclassified	Unclassified	Unclassified	Fernvirus	Fernvirus	Genus	Unspecified	DNA	41177	41.5	65	0	13.8	86.2	Bacteria	Bacillota	Bacilli	Bacillales	Paenibacillus	Unspecified	Gram_positive	FALSE	TRUE	FALSE	FALSE	FALSE	Unspecified	0	0.8614	0.8614	Clustered	757_0	47	VC_757_0	47	1	0	0	1
OP503994		Paenibacillus phage vB_PlaS-3/A	Duplodnaviria	Heunggongvirae	Uroviricota	Caudoviricetes	Unclassified	Unclassified	Unclassified	Fernvirus	Fernvirus	Genus	Unspecified	DNA	41209	41.6	65	0	13.8	86.2	Bacteria	Bacillota	Bacilli	Bacillales	Paenibacillus	Unspecified	Gram_positive	FALSE	TRUE	FALSE	FALSE	FALSE	Unspecified	0	0.8614	0.8614	Clustered	757_0	47	VC_757_0	47	1	0	0	1
OP503995		Paenibacillus phage vB_PlaS-5/A	Duplodnaviria	Heunggongvirae	Uroviricota	Caudoviricetes	Unclassified	Unclassified	Unclassified	Fernvirus	Fernvirus	Genus	Unspecified	DNA	41111	41.5	65	0	13.8	86.2	Bacteria	Bacillota	Bacilli	Bacillales	Paenibacillus	Unspecified	Gram_positive	FALSE	TRUE	FALSE	FALSE	FALSE	Unspecified	0	0.8614	0.8614	Clustered	757_0	47	VC_757_0	47	1	0	0	1
OP508218	Autographiviridae_03	Acinetobacter phage BM12	Duplodnaviria	Heunggongvirae	Uroviricota	Caudoviricetes	Unclassified	Autographiviridae	Beijerinckvirinae	Friunavirus	Friunavirus	Genus	Unspecified	DNA	41027	39.4	49	0	100	0	Bacteria	Pseudomonadota	Gammaproteobacteria	Moraxellales	Acinetobacter	Acinetobacter baumannii	Gram_negative	FALSE	FALSE	FALSE	TRUE	FALSE	Unspecified	0	0.9599	0.9599	Clustered	741_0	108	VC_741_0	108	1	0	0	1
OP515798		Salmonella phage MBP4696116	Duplodnaviria	Heunggongvirae	Uroviricota	Caudoviricetes	Unclassified	Unclassified	Ounavirinae	Felixounavirus	Felixounavirus	Genus	Unspecified	DNA	86579	38.8	120	26	74.2	25.8	Bacteria	Pseudomonadota	Gammaproteobacteria	Enterobacterales	Salmonella	Salmonella enterica subsp. enterica serovar Pullorum	Gram_negative	FALSE	FALSE	FALSE	FALSE	FALSE	Unspecified	0	0.0051	0.0049	Clustered	338_12	2	VC_338_12	2	0.957578	0	0	1
OP534061		Enterococcus phage H1	Duplodnaviria	Heunggongvirae	Uroviricota	Caudoviricetes	Unclassified	Unclassified	Unclassified	Unclassified	Caudoviricetes	Class	Unspecified	DNA	138084	31.7	165	19	60.6	39.4	Bacteria	Bacillota	Bacilli	Lactobacillales	Enterococcus	Enterococcus faecium 374iF1 (22)	Gram_positive	FALSE	FALSE	FALSE	FALSE	FALSE	Unspecified	0	0.8228	0.8228	Clustered	737_0	7	VC_737_0	7	1	0	0	1
OP535465		Synechococcus phage S-CREM1	Duplodnaviria	Heunggongvirae	Uroviricota	Caudoviricetes	Unclassified	Kyanoviridae	Unclassified	Unclassified	Kyanoviridae	Family	Unspecified	DNA	177957	39.7	219	25	2.3	97.7	Bacteria	Cyanobacteriota	Cyanophyceae	Synechococcales	Synechococcus	Synechococcus sp. CB0101	Gram_negative	FALSE	FALSE	FALSE	FALSE	FALSE	Unspecified				Outlier
OP535471		Salmonella phage STP11	Duplodnaviria	Heunggongvirae	Uroviricota	Caudoviricetes	Unclassified	Casjensviridae	Unclassified	Chivirus	Chivirus	Genus	Unspecified	DNA	58890	56.5	72	0	34.7	65.3	Bacteria	Pseudomonadota	Gammaproteobacteria	Enterobacterales	Salmonella	Unspecified	Gram_negative	FALSE	FALSE	FALSE	FALSE	FALSE	Unspecified	0	0.8443	0.8443	Clustered	339_0	68	VC_339_0	68	1	0	0	1
OP535472		Salmonella phage SEP13	Duplodnaviria	Heunggongvirae	Uroviricota	Caudoviricetes	Unclassified	Casjensviridae	Unclassified	Chivirus	Chivirus	Genus	Unspecified	DNA	58893	56.6	73	0	65.8	34.2	Bacteria	Pseudomonadota	Gammaproteobacteria	Enterobacterales	Salmonella	Unspecified	Gram_negative	FALSE	FALSE	FALSE	FALSE	FALSE	Unspecified	0	0.8443	0.8443	Clustered	339_0	68	VC_339_0	68	1	0	0	1
OP542242		Thermus phage P23-45	Duplodnaviria	Heunggongvirae	Uroviricota	Caudoviricetes	Unclassified	Unclassified	Unclassified	Oshimavirus	Oshimavirus	Genus	Unspecified	DNA	86364	57.7	114	0	33.3	66.7	Bacteria	Deinococcota	Deinococci	Thermales	Thermus	Thermus thermophilus HB8	Gram_negative	FALSE	FALSE	FALSE	FALSE	FALSE	Unspecified	0	0.9316	0.9311	Clustered	870_0	5	VC_870_0	5	0.999491	0	0	1
OP547477		Vibrio phage 27Ua.3	Duplodnaviria	Heunggongvirae	Uroviricota	Caudoviricetes	Unclassified	Unclassified	Unclassified	Mardecavirus	Mardecavirus	Genus	Unspecified	DNA	76890	48.8	104	0	1	99	Bacteria	Pseudomonadota	Gammaproteobacteria	Vibrionales	Vibrio	Vibrio parahaemolyticus	Gram_negative	FALSE	FALSE	FALSE	FALSE	FALSE	Unspecified	0	0.9939	0.9939	Clustered	952_0	27	VC_952_0	27	1	0	0	1
OP547478		Vibrio phage 29Fa.3	Duplodnaviria	Heunggongvirae	Uroviricota	Caudoviricetes	Unclassified	Unclassified	Unclassified	Unclassified	Caudoviricetes	Class	Unspecified	DNA	79348	46.8	116	0	0	100	Bacteria	Pseudomonadota	Gammaproteobacteria	Vibrionales	Vibrio	Vibrio parahaemolyticus	Gram_negative	FALSE	FALSE	FALSE	FALSE	FALSE	Unspecified	0	0.3482	0.3482	Clustered	980_2	11	VC_980_2	11	1	0	0	1
OP548052	Autographiviridae_02	Xanthomonas phage NED111	Duplodnaviria	Heunggongvirae	Uroviricota	Caudoviricetes	Unclassified	Autographiviridae	Unclassified	Pradovirus	Pradovirus	Genus	Unspecified	DNA	44424	61.8	55	0	100	0	Bacteria	Pseudomonadota	Gammaproteobacteria	Xanthomonadales	Xanthomonas	Xanthomonas euvesicatoria	Gram_negative	FALSE	FALSE	FALSE	TRUE	FALSE	Unspecified	0	0.8266	0.8266	Clustered	125_0	29	VC_125_0	29	1	0	0	1
MH572461		Microviridae sp.	Monodnaviria	Sangervirae	Phixviricota	Malgrandaviricetes	Petitvirales	Microviridae	Unclassified	Unclassified	Microviridae	Family	Unspecified	DNA	4305	39.8	6	0	0	100	Unspecified	Unspecified	Unspecified	Unspecified	Unspecified	Ciona robusta	Unspecified	FALSE	FALSE	FALSE	FALSE	FALSE	Unspecified	0	0.7809	0.7809	Clustered	1164_0	38	VC_1164_0	38	1	0	0	1
MH572462		Microviridae sp.	Monodnaviria	Sangervirae	Phixviricota	Malgrandaviricetes	Petitvirales	Microviridae	Unclassified	Unclassified	Microviridae	Family	Unspecified	DNA	4370	38.9	6	0	0	100	Unspecified	Unspecified	Unspecified	Unspecified	Unspecified	Ciona robusta	Unspecified	FALSE	FALSE	FALSE	FALSE	FALSE	Unspecified	0	0.7809	0.7809	Clustered	1164_0	38	VC_1164_0	38	1	0	0	1
MH572463		Microviridae sp.	Monodnaviria	Sangervirae	Phixviricota	Malgrandaviricetes	Petitvirales	Microviridae	Unclassified	Unclassified	Microviridae	Family	Unspecified	DNA	3979	33.8	5	0	0	100	Unspecified	Unspecified	Unspecified	Unspecified	Unspecified	Ciona robusta	Unspecified	FALSE	FALSE	FALSE	FALSE	FALSE	Unspecified	0	0.7809	0.7809	Clustered	1164_0	38	VC_1164_0	38	1	0	0	1
MH572465		Microviridae sp.	Monodnaviria	Sangervirae	Phixviricota	Malgrandaviricetes	Petitvirales	Microviridae	Unclassified	Unclassified	Microviridae	Family	Unspecified	DNA	4084	36.3	4	0	0	100	Unspecified	Unspecified	Unspecified	Unspecified	Unspecified	Ciona robusta	Unspecified	FALSE	FALSE	FALSE	FALSE	FALSE	Unspecified	0	0.7809	0.7809	Clustered	1164_0	38	VC_1164_0	38	1	0	0	1
MH572466		Microviridae sp.	Monodnaviria	Sangervirae	Phixviricota	Malgrandaviricetes	Petitvirales	Microviridae	Unclassified	Unclassified	Microviridae	Family	Unspecified	DNA	4177	47.9	5	0	0	100	Unspecified	Unspecified	Unspecified	Unspecified	Unspecified	Ciona robusta	Unspecified	FALSE	FALSE	FALSE	FALSE	FALSE	Unspecified	0	0.8465	0.8465	Clustered	1082_0	71	VC_1082_0	71	1	0	0	1
MH572467		Microviridae sp.	Monodnaviria	Sangervirae	Phixviricota	Malgrandaviricetes	Petitvirales	Microviridae	Unclassified	Unclassified	Microviridae	Family	Unspecified	DNA	4227	35.6	6	0	0	100	Unspecified	Unspecified	Unspecified	Unspecified	Unspecified	Ciona robusta	Unspecified	FALSE	FALSE	FALSE	FALSE	FALSE	Unspecified	0	0.7735	0.7735	Clustered	1086_0	9	VC_1086_0	9	1	0	0	1
MH572468		Microviridae sp.	Monodnaviria	Sangervirae	Phixviricota	Malgrandaviricetes	Petitvirales	Microviridae	Unclassified	Unclassified	Microviridae	Family	Unspecified	DNA	4313	35.7	5	0	0	100	Unspecified	Unspecified	Unspecified	Unspecified	Unspecified	Ciona robusta	Unspecified	FALSE	FALSE	FALSE	FALSE	FALSE	Unspecified	0	0.7735	0.7735	Clustered	1086_0	9	VC_1086_0	9	1	0	0	1
MH572469		Microviridae sp.	Monodnaviria	Sangervirae	Phixviricota	Malgrandaviricetes	Petitvirales	Microviridae	Unclassified	Unclassified	Microviridae	Family	Unspecified	DNA	4398	40.5	6	0	0	100	Unspecified	Unspecified	Unspecified	Unspecified	Unspecified	Ciona robusta	Unspecified	FALSE	FALSE	FALSE	FALSE	FALSE	Unspecified	0	0.4442	0.4442	Clustered	1078_0	21	VC_1078_0	21	1	0	0	1
MH572470		Microviridae sp.	Monodnaviria	Sangervirae	Phixviricota	Malgrandaviricetes	Petitvirales	Microviridae	Unclassified	Unclassified	Microviridae	Family	Unspecified	DNA	4028	34.4	6	0	0	100	Unspecified	Unspecified	Unspecified	Unspecified	Unspecified	Ciona robusta	Unspecified	FALSE	FALSE	FALSE	FALSE	FALSE	Unspecified	0	0.6804	0.6804	Clustered	1084_0	20	VC_1084_0	20	1	0	0	1
MH572471		Microviridae sp.	Monodnaviria	Sangervirae	Phixviricota	Malgrandaviricetes	Petitvirales	Microviridae	Unclassified	Unclassified	Microviridae	Family	Unspecified	DNA	4076	34.2	6	0	0	100	Unspecified	Unspecified	Unspecified	Unspecified	Unspecified	Ciona robusta	Unspecified	FALSE	FALSE	FALSE	FALSE	FALSE	Unspecified	0	0.6804	0.6804	Clustered	1084_0	20	VC_1084_0	20	1	0	0	1
MH572472		Microviridae sp.	Monodnaviria	Sangervirae	Phixviricota	Malgrandaviricetes	Petitvirales	Microviridae	Unclassified	Unclassified	Microviridae	Family	Unspecified	DNA	4199	42.1	7	0	0	100	Unspecified	Unspecified	Unspecified	Unspecified	Unspecified	Ciona robusta	Unspecified	FALSE	FALSE	FALSE	FALSE	FALSE	Unspecified	0	0.6804	0.6804	Clustered	1084_0	20	VC_1084_0	20	1	0	0	1
MH572473		Microviridae sp.	Monodnaviria	Sangervirae	Phixviricota	Malgrandaviricetes	Petitvirales	Microviridae	Unclassified	Unclassified	Microviridae	Family	Unspecified	DNA	4344	60.2	4	0	0	100	Unspecified	Unspecified	Unspecified	Unspecified	Unspecified	Ciona robusta	Unspecified	FALSE	FALSE	FALSE	FALSE	FALSE	Unspecified	0	0.5052	0.5052	Clustered	1080_0	49	VC_1080_0	49	1	0	0	1
MH572474		Microviridae sp.	Monodnaviria	Sangervirae	Phixviricota	Malgrandaviricetes	Petitvirales	Microviridae	Unclassified	Unclassified	Microviridae	Family	Unspecified	DNA	4317	57.4	5	0	0	100	Unspecified	Unspecified	Unspecified	Unspecified	Unspecified	Ciona robusta	Unspecified	FALSE	FALSE	FALSE	FALSE	FALSE	Unspecified				Overlap (VC_409/VC_1081)
MH572475		Microviridae sp.	Monodnaviria	Sangervirae	Phixviricota	Malgrandaviricetes	Petitvirales	Microviridae	Unclassified	Unclassified	Microviridae	Family	Unspecified	DNA	4309	53.8	5	0	0	100	Unspecified	Unspecified	Unspecified	Unspecified	Unspecified	Ciona robusta	Unspecified	FALSE	FALSE	FALSE	FALSE	FALSE	Unspecified	0	0.1638	0.1177	Clustered	1192_0	3	VC_1192_0	3	0.718742	0	0	1
MH572476		Microviridae sp.	Monodnaviria	Sangervirae	Phixviricota	Malgrandaviricetes	Petitvirales	Microviridae	Unclassified	Unclassified	Microviridae	Family	Unspecified	DNA	4353	54.4	4	0	0	100	Unspecified	Unspecified	Unspecified	Unspecified	Unspecified	Ciona robusta	Unspecified	FALSE	FALSE	FALSE	FALSE	FALSE	Unspecified				Overlap (VC_1188/VC_1191)
MH572477		Microviridae sp.	Monodnaviria	Sangervirae	Phixviricota	Malgrandaviricetes	Petitvirales	Microviridae	Unclassified	Unclassified	Microviridae	Family	Unspecified	DNA	4301	54.5	6	0	16.7	83.3	Unspecified	Unspecified	Unspecified	Unspecified	Unspecified	Ciona robusta	Unspecified	FALSE	FALSE	FALSE	FALSE	FALSE	Unspecified				Overlap (VC_1188/VC_1191)
OR846600		Enterococcus phage Efs 1-1-1	Unclassified	Unclassified	Unclassified	Unclassified	Unclassified	Unclassified	Unclassified	Unclassified	Unclassified	Unclassified	Unspecified	DNA	62004	38.2	51	0	23.5	76.5	Bacteria	Bacillota	Bacilli	Lactobacillales	Enterococcus	Enterococcus faecalis	Gram_positive	FALSE	FALSE	FALSE	FALSE	TRUE	Unspecified				Outlier
OP555980	Straboviridae_01	Escherichia phage vB_EcoM-UFV06	Duplodnaviria	Heunggongvirae	Uroviricota	Caudoviricetes	Unclassified	Straboviridae	Tevenvirinae	Tequatrovirus	Tequatrovirus	Genus	Unspecified	DNA	165858	35.4	265	11	84.2	15.8	Bacteria	Pseudomonadota	Gammaproteobacteria	Enterobacterales	Escherichia	Escherichia coli	Gram_negative	FALSE	FALSE	FALSE	FALSE	TRUE	Unspecified	0	0.0096	0.0096	Clustered	292_252	5	VC_292_252	5	1	0	0	1
OP555981	Straboviridae_01	Escherichia phage vB_EcoM-UFV10	Duplodnaviria	Heunggongvirae	Uroviricota	Caudoviricetes	Unclassified	Straboviridae	Tevenvirinae	Tequatrovirus	Tequatrovirus	Genus	Unspecified	DNA	165859	35.4	265	11	84.2	15.8	Bacteria	Pseudomonadota	Gammaproteobacteria	Enterobacterales	Escherichia	Escherichia coli	Gram_negative	FALSE	FALSE	FALSE	FALSE	TRUE	Unspecified	0	0.0096	0.0096	Clustered	292_252	5	VC_292_252	5	1	0	0	1
OP555982	Straboviridae_01	Escherichia phage vB_EcoM-UFV11	Duplodnaviria	Heunggongvirae	Uroviricota	Caudoviricetes	Unclassified	Straboviridae	Tevenvirinae	Tequatrovirus	Tequatrovirus	Genus	Unspecified	DNA	165859	35.4	265	11	84.2	15.8	Bacteria	Pseudomonadota	Gammaproteobacteria	Enterobacterales	Escherichia	Escherichia coli	Gram_negative	FALSE	FALSE	FALSE	FALSE	TRUE	Unspecified	0	0.0096	0.0096	Clustered	292_252	5	VC_292_252	5	1	0	0	1
OP556577	Autographiviridae_02	Pseudomonas phage vB PaM SEMA	Duplodnaviria	Heunggongvirae	Uroviricota	Caudoviricetes	Unclassified	Autographiviridae	Krylovirinae	Phikmvvirus	Phikmvvirus	Genus	Unspecified	DNA	42699	62.2	53	0	3.8	96.2	Bacteria	Pseudomonadota	Gammaproteobacteria	Pseudomonales	Pseudomonas	Unspecified	Gram_negative	FALSE	FALSE	FALSE	TRUE	FALSE	Unspecified	0	0.9634	0.9634	Clustered	431_0	54	VC_431_0	54	1	0	0	1
OP557969		Escherichia phage ph0011	Duplodnaviria	Heunggongvirae	Uroviricota	Caudoviricetes	Unclassified	Unclassified	Unclassified	Asteriusvirus	Asteriusvirus	Genus	Unspecified	DNA	348217	33.9	575	7	5.6	94.4	Bacteria	Pseudomonadota	Gammaproteobacteria	Enterobacterales	Escherichia	Escherichia coli CEFAR CCCD-E003	Gram_negative	FALSE	FALSE	FALSE	FALSE	FALSE	Unspecified	0	0.0111	0.0095	Clustered	177_1	2	VC_177_1	2	0.849969	0	0	1
OP557970	Straboviridae_01	Escherichia phage ph0021	Duplodnaviria	Heunggongvirae	Uroviricota	Caudoviricetes	Unclassified	Straboviridae	Tevenvirinae	Tequatrovirus	Tequatrovirus	Genus	Unspecified	DNA	165155	35.4	262	11	84	16	Bacteria	Pseudomonadota	Gammaproteobacteria	Enterobacterales	Escherichia	Escherichia coli CCCD-E003	Gram_negative	FALSE	FALSE	FALSE	FALSE	FALSE	Unspecified	0	0	0	Clustered/Singleton	292_197	1	VC_292_197	1	1	0	0	1
OP558001		Klebsiella phage vB_KpnM_NDO71	Duplodnaviria	Heunggongvirae	Uroviricota	Caudoviricetes	Unclassified	Unclassified	Vequintavirinae	Mydovirus	Mydovirus	Genus	Unspecified	DNA	136566	44.4	230	21	34.8	65.2	Bacteria	Pseudomonadota	Gammaproteobacteria	Enterobacterales	Klebsiella	Klebsiella pneumoniae	Gram_negative	FALSE	FALSE	FALSE	FALSE	FALSE	Unspecified	0	0.2603	0.2603	Clustered	616_4	19	VC_616_4	19	1	0	0	0.8713
OP558002		Klebsiella phage vB_KpnS_MAG26fr	Duplodnaviria	Heunggongvirae	Uroviricota	Caudoviricetes	Unclassified	Casjensviridae	Unclassified	Yonseivirus	Yonseivirus	Genus	Unspecified	DNA	59701	56.1	77	0	57.1	42.9	Bacteria	Pseudomonadota	Gammaproteobacteria	Enterobacterales	Klebsiella	Klebsiella pneumoniae	Gram_negative	FALSE	FALSE	FALSE	FALSE	FALSE	Unspecified	0	0.3249	0.3249	Clustered	629_0	13	VC_629_0	13	1	0	0	1
OP558003		Klebsiella phage vB_KpnS_MDA2066	Duplodnaviria	Heunggongvirae	Uroviricota	Caudoviricetes	Unclassified	Ackermannviridae	Unclassified	Taipeivirus	Taipeivirus	Genus	Unspecified	DNA	158414	46.4	204	7	31.9	68.1	Bacteria	Pseudomonadota	Gammaproteobacteria	Enterobacterales	Klebsiella	Klebsiella pneumoniae	Gram_negative	FALSE	FALSE	FALSE	FALSE	FALSE	Unspecified	0	0.8144	0.8144	Clustered	146_0	28	VC_146_0	28	1	0	0	0.9921
OP558004		Klebsiella phage vB_KpnS_PMM-G3	Duplodnaviria	Heunggongvirae	Uroviricota	Caudoviricetes	Unclassified	Drexlerviridae	Unclassified	Webervirus	Webervirus	Genus	Unspecified	DNA	49477	50.1	76	0	23.7	76.3	Bacteria	Pseudomonadota	Gammaproteobacteria	Enterobacterales	Klebsiella	Klebsiella pneumoniae	Gram_negative	FALSE	FALSE	FALSE	FALSE	FALSE	Unspecified	0	0.8528	0.8528	Clustered	754_3	152	VC_754_3	152	1	0	0	0.7606
OP558005	Straboviridae_01	Klebsiella phage vB_KpnM_VPA32	Duplodnaviria	Heunggongvirae	Uroviricota	Caudoviricetes	Unclassified	Straboviridae	Tevenvirinae	Karamvirus	Karamvirus	Genus	Unspecified	DNA	172331	39.8	290	18	86.2	13.8	Bacteria	Pseudomonadota	Gammaproteobacteria	Enterobacterales	Klebsiella	Klebsiella pneumoniae	Gram_negative	FALSE	FALSE	FALSE	FALSE	TRUE	Unspecified	0	0.3009	0.3009	Clustered	513_0	19	VC_513_0	19	1	0	0	0.9883
OP559177		Enterococcus phage vB_Efa29212_2e	Duplodnaviria	Heunggongvirae	Uroviricota	Caudoviricetes	Unclassified	Unclassified	Unclassified	Efquatrovirus	Efquatrovirus	Genus	Unspecified	DNA	41351	34.8	65	0	36.9	63.1	Bacteria	Bacillota	Bacilli	Lactobacillales	Enterococcus	Enterococcus sp.	Gram_positive	FALSE	FALSE	FALSE	FALSE	FALSE	Unspecified	0	0.9488	0.9488	Clustered	736_0	71	VC_736_0	71	1	0	0	1
OP559178	Herelleviridae_01	Enterococcus phage vB_Efa29212_3e	Duplodnaviria	Heunggongvirae	Uroviricota	Caudoviricetes	Unclassified	Herelleviridae	Brockvirinae	Kochikohdavirus	Kochikohdavirus	Genus	Unspecified	DNA	91378	35.4	150	7	42	58	Bacteria	Bacillota	Bacilli	Lactobacillales	Enterococcus	Enterococcus sp.	Gram_positive	FALSE	FALSE	FALSE	FALSE	TRUE	Unspecified	0	0	0	Clustered/Singleton	96_1	1	VC_96_1	1	1	0	0	1
OP559179		Enterococcus phage vB_Efa29212_3e	Duplodnaviria	Heunggongvirae	Uroviricota	Caudoviricetes	Unclassified	Herelleviridae	Brockvirinae	Kochikohdavirus	Kochikohdavirus	Genus	Unspecified	DNA	49784	36.6	45	0	95.6	4.4	Bacteria	Bacillota	Bacilli	Lactobacillales	Enterococcus	Enterococcus sp.	Gram_positive	FALSE	FALSE	FALSE	FALSE	FALSE	Unspecified				Outlier
OP562166		Xanthomonas virus PB119	Duplodnaviria	Heunggongvirae	Uroviricota	Caudoviricetes	Unclassified	Schitoviridae	Unclassified	Pokkenvirus	Pokkenvirus	Genus	Unspecified	DNA	76147	55.1	85	9	71.8	28.2	Bacteria	Pseudomonadota	Gammaproteobacteria	Xanthomonadales	Xanthomonas	Xanthomonas euvesicatoria 1940	Gram_negative	FALSE	FALSE	FALSE	TRUE	FALSE	Unspecified				Overlap (VC_837/VC_840)
OP562383		Acinetobacter phage vB_AbaM_ ABPW7	Duplodnaviria	Heunggongvirae	Uroviricota	Caudoviricetes	Unclassified	Unclassified	Stephanstirmvirinae	Phapecoctavirus	Phapecoctavirus	Genus	Unspecified	DNA	148647	39	277	10	49.1	50.9	Bacteria	Pseudomonadota	Gammaproteobacteria	Moraxellales	Acinetobacter	Acinetobacter sp.	Gram_negative	FALSE	FALSE	FALSE	FALSE	FALSE	Unspecified	0	0.7568	0.7568	Clustered	913_1	44	VC_913_1	44	1	0	0	0.9683
OP572230	Straboviridae_01	Escherichia phage vB_EcoM-UFV05	Duplodnaviria	Heunggongvirae	Uroviricota	Caudoviricetes	Unclassified	Straboviridae	Tevenvirinae	Tequatrovirus	Tequatrovirus	Genus	Unspecified	DNA	165776	35.4	267	11	84.3	15.7	Bacteria	Pseudomonadota	Gammaproteobacteria	Enterobacterales	Escherichia	Escherichia coli	Gram_negative	FALSE	FALSE	FALSE	FALSE	TRUE	Unspecified	0	0.0096	0.0096	Clustered	292_252	5	VC_292_252	5	1	0	0	1
OP580516		Arthrobacter phage Bauer	Duplodnaviria	Heunggongvirae	Uroviricota	Caudoviricetes	Unclassified	Unclassified	Unclassified	Unclassified	Caudoviricetes	Class	Unspecified	DNA	50446	62.9	89	0	7.9	92.1	Bacteria	Actinomycetota	Actinomycetes	Micrococcales	Arthrobacter	Unspecified	Gram_positive	FALSE	TRUE	FALSE	FALSE	FALSE	Unspecified	0	0.0562	0.0537	Clustered	1131_0	2	VC_1131_0	2	0.954224	0	0	1
OP580517		Microbacterium phage Hager	Duplodnaviria	Heunggongvirae	Uroviricota	Caudoviricetes	Unclassified	Unclassified	Unclassified	Krampusvirus	Krampusvirus	Genus	Unspecified	DNA	55828	63.8	82	0	0	100	Bacteria	Actinomycetota	Actinomycetes	Micrococcales	Microbacterium	Unspecified	Gram_positive	FALSE	FALSE	FALSE	FALSE	FALSE	Unspecified	0	0.8586	0.8586	Clustered	1555_0	26	VC_1555_0	26	1	0	0	1
OP580518		Microbacterium phage MelBee03	Duplodnaviria	Heunggongvirae	Uroviricota	Caudoviricetes	Unclassified	Orlajensenviridae	Pelczarvirinae	Paopuvirus	Paopuvirus	Genus	Unspecified	DNA	17441	68.4	25	0	12	88	Bacteria	Actinomycetota	Actinomycetes	Micrococcales	Microbacterium	Unspecified	Gram_positive	FALSE	FALSE	FALSE	FALSE	FALSE	Unspecified	0	1	1	Clustered	1544_0	111	VC_1544_0	111	1	0	0	1
OP583591	Autographiviridae_02	Xanthomonas phage F5	Duplodnaviria	Heunggongvirae	Uroviricota	Caudoviricetes	Unclassified	Autographiviridae	Unclassified	Pradovirus	Pradovirus	Genus	Unspecified	DNA	44616	61.3	50	0	0	100	Bacteria	Pseudomonadota	Gammaproteobacteria	Xanthomonadales	Xanthomonas	Xanthomonas perforans	Gram_negative	FALSE	FALSE	FALSE	FALSE	FALSE	Unspecified	0	0.8266	0.8266	Clustered	125_0	29	VC_125_0	29	1	0	0	1
OP583592	Autographiviridae_02	Xanthomonas phage GF2	Duplodnaviria	Heunggongvirae	Uroviricota	Caudoviricetes	Unclassified	Autographiviridae	Unclassified	Pradovirus	Pradovirus	Genus	Unspecified	DNA	45223	61.1	47	0	0	100	Bacteria	Pseudomonadota	Gammaproteobacteria	Xanthomonadales	Xanthomonas	Xanthomonas perforans	Gram_negative	FALSE	FALSE	FALSE	FALSE	FALSE	Unspecified	0	0.8266	0.8266	Clustered	125_0	29	VC_125_0	29	1	0	0	1
OP583593	Autographiviridae_02	Xanthomonas phage GF1	Duplodnaviria	Heunggongvirae	Uroviricota	Caudoviricetes	Unclassified	Autographiviridae	Unclassified	Pradovirus	Pradovirus	Genus	Unspecified	DNA	42522	61	45	0	0	100	Bacteria	Pseudomonadota	Gammaproteobacteria	Xanthomonadales	Xanthomonas	Xanthomonas perforans	Gram_negative	FALSE	FALSE	FALSE	FALSE	FALSE	Unspecified	0	0.8266	0.8266	Clustered	125_0	29	VC_125_0	29	1	0	0	1
OP583594	Autographiviridae_02	Xanthomonas phage P4	Duplodnaviria	Heunggongvirae	Uroviricota	Caudoviricetes	Unclassified	Autographiviridae	Unclassified	Pradovirus	Pradovirus	Genus	Unspecified	DNA	44329	60.9	47	0	100	0	Bacteria	Pseudomonadota	Gammaproteobacteria	Xanthomonadales	Xanthomonas	Xanthomonas perforans	Gram_negative	FALSE	FALSE	FALSE	FALSE	FALSE	Unspecified	0	0.8266	0.8266	Clustered	125_0	29	VC_125_0	29	1	0	0	1
OP583595	Autographiviridae_02	Xanthomonas phage S3	Duplodnaviria	Heunggongvirae	Uroviricota	Caudoviricetes	Unclassified	Autographiviridae	Unclassified	Pradovirus	Pradovirus	Genus	Unspecified	DNA	45224	61.1	48	0	0	100	Bacteria	Pseudomonadota	Gammaproteobacteria	Xanthomonadales	Xanthomonas	Xanthomonas perforans	Gram_negative	FALSE	FALSE	FALSE	FALSE	FALSE	Unspecified	0	0.8266	0.8266	Clustered	125_0	29	VC_125_0	29	1	0	0	1
OP584903		Staphylococcus phage phiSa2wa-st1232	Duplodnaviria	Heunggongvirae	Uroviricota	Caudoviricetes	Unclassified	Unclassified	Unclassified	Triavirus	Triavirus	Genus	Unspecified	DNA	45907	33.1	63	0	11.1	88.9	Bacteria	Bacillota	Bacilli	Bacillales	Staphylococcus	Staphylococcus aureus subsp. aureus 20417 ST1232-MRSA-V	Gram_positive	FALSE	TRUE	FALSE	FALSE	FALSE	Unspecified	0	0.8381	0.8381	Clustered	7_0	72	VC_7_0	72	1	0	0	0.9237
OP584904		Staphylococcus phage phiSa2wa-st2974	Duplodnaviria	Heunggongvirae	Uroviricota	Caudoviricetes	Unclassified	Unclassified	Unclassified	Triavirus	Triavirus	Genus	Unspecified	DNA	45452	33.2	63	0	11.1	88.9	Bacteria	Bacillota	Bacilli	Bacillales	Staphylococcus	Staphylococcus aureus subsp. aureus 20624 ST2974-MRSA-V	Gram_positive	FALSE	TRUE	FALSE	FALSE	FALSE	Unspecified	0	0.8381	0.8381	Clustered	7_0	72	VC_7_0	72	1	0	0	0.9237
OP585103	Straboviridae_01	Acinetobacter phage vB_AbaM_DP45	Duplodnaviria	Heunggongvirae	Uroviricota	Caudoviricetes	Unclassified	Straboviridae	Twarogvirinae	Lazarusvirus	Lazarusvirus	Genus	Unspecified	DNA	164031	36.8	243	8	83.1	16.9	Bacteria	Pseudomonadota	Gammaproteobacteria	Moraxellales	Acinetobacter	Acinetobacter baumannii AB5	Gram_negative	FALSE	FALSE	FALSE	FALSE	TRUE	Unspecified	0	0.4109	0.4109	Clustered	743_1	25	VC_743_1	25	1	0	0	1
OP585104		Acinetobacter phage vB_AbaM_BP10	Duplodnaviria	Heunggongvirae	Uroviricota	Caudoviricetes	Unclassified	Unclassified	Unclassified	Obolenskvirus	Obolenskvirus	Genus	Unspecified	DNA	44443	37.3	82	0	11	89	Bacteria	Pseudomonadota	Gammaproteobacteria	Moraxellales	Acinetobacter	Acinetobacter baumannii AB10	Gram_negative	FALSE	FALSE	FALSE	FALSE	FALSE	Unspecified	0	0.9486	0.9486	Clustered	740_0	50	VC_740_0	50	1	0	0	0.9918
OP585105		Acinetobacter phage vB_AbaM_CP14	Duplodnaviria	Heunggongvirae	Uroviricota	Caudoviricetes	Unclassified	Unclassified	Unclassified	Saclayvirus	Saclayvirus	Genus	Unspecified	DNA	102099	37.4	167	12	83.8	16.2	Bacteria	Pseudomonadota	Gammaproteobacteria	Moraxellales	Acinetobacter	Acinetobacter baumannii AB14	Gram_negative	FALSE	FALSE	FALSE	FALSE	FALSE	Unspecified	0	0.8514	0.8514	Clustered	745_0	13	VC_745_0	13	1	0	0	0.9359
OR846601		Enterococcus phage Efs 1-1-1	Unclassified	Unclassified	Unclassified	Unclassified	Unclassified	Unclassified	Unclassified	Unclassified	Unclassified	Unclassified	Unspecified	DNA	61871	37.1	58	0	72.4	27.6	Bacteria	Bacillota	Bacilli	Lactobacillales	Enterococcus	Enterococcus faecalis	Gram_positive	FALSE	FALSE	FALSE	FALSE	FALSE	Unspecified				Outlier
OP588919		Curvibacter phage PCA1	Duplodnaviria	Heunggongvirae	Uroviricota	Caudoviricetes	Unclassified	Unclassified	Unclassified	Unclassified	Caudoviricetes	Class	Unspecified	DNA	57756	55.2	67	0	34.3	65.7	Bacteria	Pseudomonadota	Betaproteobacteria	Burkholderiales	Curvibacter	Curvibacter sp. AEP1.3	Gram_negative	FALSE	FALSE	FALSE	FALSE	FALSE	Unspecified	0	0.5776	0.5447	Clustered	195_0	2	VC_195_0	2	0.943011	0	0	1
OP589283		Shewanella phage FishSpeaker	Duplodnaviria	Heunggongvirae	Uroviricota	Caudoviricetes	Unclassified	Unclassified	Unclassified	Unclassified	Caudoviricetes	Class	Unspecified	DNA	203356	39	194	0	12.9	87.1	Bacteria	Pseudomonadota	Gammaproteobacteria	Alteromonadales	Shewanella	Shewanella oneidensis MR-1	Gram_negative	FALSE	FALSE	FALSE	FALSE	FALSE	Unspecified				Overlap (VC_452/VC_453)
OP589309		Leptolyngbya phage LPP-1	Duplodnaviria	Heunggongvirae	Uroviricota	Caudoviricetes	Unclassified	Unclassified	Unclassified	Wumpquatrovirus	Wumpquatrovirus	Genus	Unspecified	DNA	41561	52.1	45	0	40	60	Bacteria	Cyanobacteriota	Cyanophyceae	Leptolyngbyales	Leptolyngbya	Unspecified	Gram_negative	FALSE	FALSE	FALSE	FALSE	FALSE	Unspecified	0	0.7804	0.7804	Clustered	834_0	5	VC_834_0	5	1	0	0	1
OP590147		Leptolyngbya phage LPP-2 st. SPI	Duplodnaviria	Heunggongvirae	Uroviricota	Caudoviricetes	Unclassified	Unclassified	Unclassified	Wumptrevirus	Wumptrevirus	Genus	Unspecified	DNA	42319	46.5	41	0	43.9	56.1	Bacteria	Cyanobacteriota	Cyanophyceae	Leptolyngbyales	Leptolyngbya	Unspecified	Gram_negative	FALSE	FALSE	FALSE	FALSE	FALSE	Unspecified	0	0.7136	0.7136	Clustered	833_0	6	VC_833_0	6	1	0	0	1
OP594307		Staphylococcus phage Henu2	Duplodnaviria	Heunggongvirae	Uroviricota	Caudoviricetes	Unclassified	Unclassified	Azeredovirinae	Phietavirus	Phietavirus	Genus	Unspecified	DNA	43513	35.1	62	0	8.1	91.9	Bacteria	Bacillota	Bacilli	Bacillales	Staphylococcus	Staphylococcus aureus	Gram_positive	FALSE	FALSE	FALSE	FALSE	FALSE	Unspecified	0	0.2651	0.2651	Clustered	11_0	24	VC_11_0	24	1	0	0	0.9493
OP594723		Salmonella phage PS3-1	Duplodnaviria	Heunggongvirae	Uroviricota	Caudoviricetes	Unclassified	Demerecviridae	Markadamsvirinae	Tequintavirus	Tequintavirus	Genus	Unspecified	DNA	107110	38.9	156	22	72.4	27.6	Bacteria	Pseudomonadota	Gammaproteobacteria	Enterobacterales	Salmonella	Salmonella enterica subsp. enterica serovar Typhimurium	Gram_negative	FALSE	FALSE	FALSE	FALSE	FALSE	Unspecified	0	0	0	Clustered/Singleton	202_61	1	VC_202_61	1	1	0	0	1
OP595144		Escherichia phage vB_EcoM_DE15	Duplodnaviria	Heunggongvirae	Uroviricota	Caudoviricetes	Unclassified	Chaseviridae	Cleopatravirinae	Carltongylesvirus	Carltongylesvirus	Genus	Unspecified	DNA	53998	44.1	76	1	0	100	Bacteria	Pseudomonadota	Gammaproteobacteria	Enterobacterales	Escherichia	Escherichia coli	Gram_negative	FALSE	FALSE	FALSE	FALSE	FALSE	Unspecified	0	0.6121	0.6121	Clustered	854_0	29	VC_854_0	29	1	0	0	1
OP595145		Escherichia phage vB_EcoM_DE16	Duplodnaviria	Heunggongvirae	Uroviricota	Caudoviricetes	Unclassified	Unclassified	Stephanstirmvirinae	Phapecoctavirus	Phapecoctavirus	Genus	Unspecified	DNA	151363	39.1	277	10	49.1	50.9	Bacteria	Pseudomonadota	Gammaproteobacteria	Enterobacterales	Escherichia	Escherichia coli	Gram_negative	FALSE	FALSE	FALSE	FALSE	FALSE	Unspecified	0	0.7568	0.7568	Clustered	913_1	44	VC_913_1	44	1	0	0	0.9683
OP595146		Escherichia phage vB_EcoM_DE17	Duplodnaviria	Heunggongvirae	Uroviricota	Caudoviricetes	Unclassified	Unclassified	Ounavirinae	Felixounavirus	Felixounavirus	Genus	Unspecified	DNA	86724	38.9	129	25	72.9	27.1	Bacteria	Pseudomonadota	Gammaproteobacteria	Enterobacterales	Escherichia	Escherichia coli	Gram_negative	FALSE	FALSE	FALSE	FALSE	FALSE	Unspecified	0	0.0167	0.0167	Clustered	338_33	4	VC_338_33	4	0.999987	0	0	1
OP595601		Vibrio phage 31Fb.4	Duplodnaviria	Heunggongvirae	Uroviricota	Caudoviricetes	Unclassified	Unclassified	Unclassified	Mardecavirus	Mardecavirus	Genus	Unspecified	DNA	77620	48.9	106	0	0.9	99.1	Bacteria	Pseudomonadota	Gammaproteobacteria	Vibrionales	Vibrio	Vibrio parahaemolyticus	Gram_negative	FALSE	FALSE	FALSE	FALSE	FALSE	Unspecified	0	0.9939	0.9939	Clustered	952_0	27	VC_952_0	27	1	0	0	1
OP595602		Vibrio phage 33Fb.4	Duplodnaviria	Heunggongvirae	Uroviricota	Caudoviricetes	Unclassified	Unclassified	Unclassified	Mardecavirus	Mardecavirus	Genus	Unspecified	DNA	77632	48.9	105	0	100	0	Bacteria	Pseudomonadota	Gammaproteobacteria	Vibrionales	Vibrio	Vibrio parahaemolyticus	Gram_negative	FALSE	FALSE	FALSE	FALSE	FALSE	Unspecified	0	0.9939	0.9939	Clustered	952_0	27	VC_952_0	27	1	0	0	1
OP596612		Bradyrhizobium phage ppBdUSDA122-1	Duplodnaviria	Heunggongvirae	Uroviricota	Caudoviricetes	Unclassified	Unclassified	Unclassified	Unclassified	Caudoviricetes	Class	Unspecified	DNA	45606	64.6	61	1	85.2	14.8	Bacteria	Pseudomonadota	Alphaproteobacteria	Hyphomicrobiales	Bradyrhizobium	Bradyrhizobium diazoefficiens USDA 122	Gram_negative	FALSE	FALSE	FALSE	FALSE	FALSE	Unspecified	0	0.6447	0.5833	Clustered	1043_0	2	VC_1043_0	2	0.904785	0	0	1
OP596613		Bradyrhizobium phage ppBeUSDA76-1	Duplodnaviria	Heunggongvirae	Uroviricota	Caudoviricetes	Unclassified	Unclassified	Unclassified	Unclassified	Caudoviricetes	Class	Unspecified	DNA	43058	64.2	60	0	15	85	Bacteria	Pseudomonadota	Alphaproteobacteria	Hyphomicrobiales	Bradyrhizobium	Bradyrhizobium elkanii USDA 76	Gram_negative	FALSE	FALSE	FALSE	FALSE	FALSE	Unspecified	0	0.6447	0.5833	Clustered	1043_0	2	VC_1043_0	2	0.904785	0	0	1
OP596614		Bradyrhizobium phage ppBeUSDA76-2	Duplodnaviria	Heunggongvirae	Uroviricota	Caudoviricetes	Unclassified	Unclassified	Unclassified	Unclassified	Caudoviricetes	Class	Unspecified	DNA	41843	57.4	81	1	48.1	51.9	Bacteria	Pseudomonadota	Alphaproteobacteria	Hyphomicrobiales	Bradyrhizobium	Bradyrhizobium elkanii USDA 76	Gram_negative	FALSE	FALSE	FALSE	FALSE	FALSE	Unspecified	0	0.2555	0.2331	Clustered	1312_0	2	VC_1312_0	2	0.912378	0	0	1
OP596615		Bradyrhizobium phage ppBjS10J-1	Duplodnaviria	Heunggongvirae	Uroviricota	Caudoviricetes	Unclassified	Unclassified	Unclassified	Unclassified	Caudoviricetes	Class	Unspecified	DNA	44598	60.2	76	0	51.3	48.7	Bacteria	Pseudomonadota	Alphaproteobacteria	Hyphomicrobiales	Bradyrhizobium	Bradyrhizobium japonicum S10J	Gram_negative	FALSE	FALSE	FALSE	FALSE	FALSE	Unspecified	0	0.2555	0.2331	Clustered	1312_0	2	VC_1312_0	2	0.912378	0	0	1
OP599913		Pseudomonas phage IR-QUMS-PaBa1-GHS-2021	Duplodnaviria	Heunggongvirae	Uroviricota	Caudoviricetes	Unclassified	Unclassified	Unclassified	Elvirus	Elvirus	Genus	Unspecified	DNA	212224	49.3	203	1	15.3	84.7	Bacteria	Pseudomonadota	Gammaproteobacteria	Pseudomonales	Pseudomonas	Pseudomonas aeruginosa	Gram_negative	FALSE	FALSE	FALSE	FALSE	FALSE	Unspecified				Overlap (VC_452/VC_453)
OP610151		Salmonella phage Guerrero	Duplodnaviria	Heunggongvirae	Uroviricota	Caudoviricetes	Unclassified	Ackermannviridae	Cvivirinae	Kuttervirus	Kuttervirus	Genus	Unspecified	DNA	157565	44.9	202	5	65.8	34.2	Bacteria	Pseudomonadota	Gammaproteobacteria	Enterobacterales	Salmonella	Unspecified	Gram_negative	FALSE	FALSE	FALSE	FALSE	FALSE	Unspecified	0	0.0841	0.0841	Clustered	147_33	11	VC_147_33	11	1	0	0	0.9455
OP611406		Klebsiella phage mfs	Duplodnaviria	Heunggongvirae	Uroviricota	Caudoviricetes	Unclassified	Drexlerviridae	Unclassified	Webervirus	Webervirus	Genus	Unspecified	DNA	48780	52	94	0	23.4	76.6	Bacteria	Pseudomonadota	Gammaproteobacteria	Enterobacterales	Klebsiella	Klebsiella pneumoniae	Gram_negative	FALSE	FALSE	FALSE	FALSE	FALSE	Unspecified	0	0.8029	0.8029	Clustered	755_1	72	VC_755_1	72	1	0	0	0.9617
OP611477	Straboviridae_01	Escherichia virus CAM-21	Duplodnaviria	Heunggongvirae	Uroviricota	Caudoviricetes	Unclassified	Straboviridae	Tevenvirinae	Tequatrovirus	Tequatrovirus	Genus	Unspecified	DNA	166962	35.5	267	11	15.4	84.6	Bacteria	Pseudomonadota	Gammaproteobacteria	Enterobacterales	Escherichia	Escherichia coli O157:H7	Gram_negative	FALSE	FALSE	FALSE	FALSE	FALSE	Unspecified	0	0	0	Clustered/Singleton	292_264	1	VC_292_264	1	1	0	0	1
OP617331	Straboviridae_01	Serratia phage vB_SspM_LC53	Duplodnaviria	Heunggongvirae	Uroviricota	Caudoviricetes	Unclassified	Straboviridae	Tevenvirinae	Winklervirus	Winklervirus	Genus	Unspecified	DNA	172075	38.7	276	17	84.1	15.9	Bacteria	Pseudomonadota	Gammaproteobacteria	Enterobacterales	Serratia	Serratia sp. ATCC 39006	Gram_negative	FALSE	FALSE	FALSE	FALSE	TRUE	Unspecified				Overlap (VC_511/VC_517)
OP617560	Autographiviridae_01	Ralstonia phage 10RS305A	Duplodnaviria	Heunggongvirae	Uroviricota	Caudoviricetes	Unclassified	Autographiviridae	Unclassified	Serkorvirus	Serkorvirus	Genus	Unspecified	DNA	39764	62.5	52	0	3.8	96.2	Bacteria	Pseudomonadota	Betaproteobacteria	Burkholderiales	Ralstonia	Ralstonia solanacearum	Gram_negative	FALSE	FALSE	FALSE	TRUE	FALSE	Unspecified	0	0.7492	0.7492	Clustered	89_0	8	VC_89_0	8	1	0	0	1
OP617741		Klebsiella phage KP13-16	Duplodnaviria	Heunggongvirae	Uroviricota	Caudoviricetes	Unclassified	Unclassified	Stephanstirmvirinae	Unclassified	Stephanstirmvirinae	Subfamily	Unspecified	DNA	137240	36.1	223	19	60.5	39.5	Bacteria	Pseudomonadota	Gammaproteobacteria	Enterobacterales	Klebsiella	Klebsiella pneumoniae KP13	Gram_negative	TRUE	FALSE	FALSE	FALSE	FALSE	Unspecified	0	0	0	Clustered/Singleton	914_1	1	VC_914_1	1	1	0	0	1
OP617742		Klebsiella phage KP13-2	Duplodnaviria	Heunggongvirae	Uroviricota	Caudoviricetes	Unclassified	Drexlerviridae	Unclassified	Webervirus	Webervirus	Genus	Unspecified	DNA	49373	49.9	76	0	25	75	Bacteria	Pseudomonadota	Gammaproteobacteria	Enterobacterales	Klebsiella	Klebsiella pneumoniae KP13	Gram_negative	FALSE	FALSE	FALSE	FALSE	FALSE	Unspecified	0	0.8528	0.8528	Clustered	754_3	152	VC_754_3	152	1	0	0	0.7606
OP617743		Klebsiella phage KP13-26	Duplodnaviria	Heunggongvirae	Uroviricota	Caudoviricetes	Unclassified	Unclassified	Stephanstirmvirinae	Unclassified	Stephanstirmvirinae	Subfamily	Unspecified	DNA	144419	40	267	24	54.7	45.3	Bacteria	Pseudomonadota	Gammaproteobacteria	Enterobacterales	Klebsiella	Klebsiella pneumoniae KP13	Gram_negative	TRUE	FALSE	FALSE	FALSE	FALSE	Unspecified	0	0.0114	0.0109	Clustered	912_1	2	VC_912_1	2	0.953372	0	0	1
OP617744		Klebsiella phage KP13-27	Duplodnaviria	Heunggongvirae	Uroviricota	Caudoviricetes	Unclassified	Unclassified	Unclassified	Unclassified	Caudoviricetes	Class	Unspecified	DNA	60399	45.2	104	0	45.2	54.8	Bacteria	Pseudomonadota	Gammaproteobacteria	Enterobacterales	Klebsiella	Klebsiella pneumoniae KP13	Gram_negative	FALSE	FALSE	FALSE	FALSE	FALSE	Unspecified	0	0.7908	0.7908	Clustered	1145_0	16	VC_1145_0	16	1	0	0	0.9167
OP617745		Klebsiella phage KP13-7	Duplodnaviria	Heunggongvirae	Uroviricota	Caudoviricetes	Unclassified	Unclassified	Unclassified	Alcyoneusvirus	Alcyoneusvirus	Genus	Unspecified	DNA	357701	31.6	550	6	5.5	94.5	Bacteria	Pseudomonadota	Gammaproteobacteria	Enterobacterales	Klebsiella	Klebsiella pneumoniae KP13	Gram_negative	FALSE	FALSE	FALSE	FALSE	TRUE	Unspecified	0	0.0518	0.0518	Clustered	177_14	6	VC_177_14	6	0.999986	0	0	1
OP617746	Straboviridae_01	Klebsiella phage KP13MC5-1	Duplodnaviria	Heunggongvirae	Uroviricota	Caudoviricetes	Unclassified	Straboviridae	Unclassified	Slopekvirus	Slopekvirus	Genus	Unspecified	DNA	174135	41.9	259	1	49	51	Bacteria	Pseudomonadota	Gammaproteobacteria	Enterobacterales	Klebsiella	Klebsiella pneumoniae KP13	Gram_negative	FALSE	FALSE	FALSE	FALSE	FALSE	Unspecified	0	0	0	Clustered/Singleton	698_13	1	VC_698_13	1	1	0	0	1
OP617747	Autographiviridae_01	Klebsiella phage KP13MC5-2	Duplodnaviria	Heunggongvirae	Uroviricota	Caudoviricetes	Unclassified	Autographiviridae	Studiervirinae	Teetrevirus	Teetrevirus	Genus	Unspecified	DNA	39447	50.4	48	0	100	0	Bacteria	Pseudomonadota	Gammaproteobacteria	Enterobacterales	Klebsiella	Klebsiella pneumoniae KP13	Gram_negative	FALSE	FALSE	FALSE	TRUE	FALSE	Unspecified	0	0.933	0.933	Clustered	400_0	71	VC_400_0	71	1	0	0	1
OP617748	Straboviridae_01	Klebsiella phage KP13MC5-5	Duplodnaviria	Heunggongvirae	Uroviricota	Caudoviricetes	Unclassified	Straboviridae	Tevenvirinae	Jiaodavirus	Jiaodavirus	Genus	Unspecified	DNA	167177	39.6	273	16	15.8	84.2	Bacteria	Pseudomonadota	Gammaproteobacteria	Enterobacterales	Klebsiella	Klebsiella pneumoniae KP13	Gram_negative	FALSE	FALSE	FALSE	FALSE	TRUE	Unspecified	0	0	0	Clustered/Singleton	517_7	1	VC_517_7	1	1	0	0	1
OP620754	Autographiviridae_01	Klebsiella phage vB_KpnP_K2044-HW	Duplodnaviria	Heunggongvirae	Uroviricota	Caudoviricetes	Unclassified	Autographiviridae	Studiervirinae	Przondovirus	Przondovirus	Genus	Unspecified	DNA	40115	53.1	51	0	0	100	Bacteria	Pseudomonadota	Gammaproteobacteria	Enterobacterales	Klebsiella	Klebsiella pneumoniae	Gram_negative	FALSE	FALSE	FALSE	FALSE	FALSE	Unspecified	0	0.8391	0.8391	Clustered	752_0	242	VC_752_0	242	1	0	0	0.9828
OP620755	Autographiviridae_01	Klebsiella phage vB_KpnP_K2044-EW	Duplodnaviria	Heunggongvirae	Uroviricota	Caudoviricetes	Unclassified	Autographiviridae	Studiervirinae	Przondovirus	Przondovirus	Genus	Unspecified	DNA	40254	53.1	52	0	98.1	1.9	Bacteria	Pseudomonadota	Gammaproteobacteria	Enterobacterales	Klebsiella	Klebsiella pneumoniae	Gram_negative	FALSE	FALSE	FALSE	FALSE	FALSE	Unspecified	0	0.8391	0.8391	Clustered	752_0	242	VC_752_0	242	1	0	0	0.9828
OP620756	Autographiviridae_01	Klebsiella phage vB_KpnP_K2044-302	Duplodnaviria	Heunggongvirae	Uroviricota	Caudoviricetes	Unclassified	Autographiviridae	Studiervirinae	Przondovirus	Przondovirus	Genus	Unspecified	DNA	39372	52.7	47	0	100	0	Bacteria	Pseudomonadota	Gammaproteobacteria	Enterobacterales	Klebsiella	Klebsiella pneumoniae	Gram_negative	FALSE	FALSE	FALSE	FALSE	FALSE	Unspecified	0	0.8391	0.8391	Clustered	752_0	242	VC_752_0	242	1	0	0	0.9828
OP620777		Bertelyvirus sp.	Duplodnaviria	Heunggongvirae	Uroviricota	Caudoviricetes	Unclassified	Unclassified	Dolichocephalovirinae	Bertelyvirus	Bertelyvirus	Genus	Unspecified	DNA	311757	64.2	518	27	17	83	Bacteria	Pseudomonadota	Alphaproteobacteria	Caulobacterales	Caulobacter	Caulobacter vibrioides CB15	Gram_negative	FALSE	TRUE	FALSE	FALSE	FALSE	Unspecified				Overlap (VC_1055/VC_1058)
OP620778		Bertelyvirus sp.	Duplodnaviria	Heunggongvirae	Uroviricota	Caudoviricetes	Unclassified	Unclassified	Dolichocephalovirinae	Bertelyvirus	Bertelyvirus	Genus	Unspecified	DNA	311541	64.2	531	27	16.6	83.4	Bacteria	Pseudomonadota	Alphaproteobacteria	Caulobacterales	Caulobacter	Caulobacter vibrioides CB15	Gram_negative	FALSE	TRUE	FALSE	FALSE	FALSE	Unspecified				Overlap (VC_1055/VC_1058)
OR846602		Enterococcus phage Efs 1-1-1	Unclassified	Unclassified	Unclassified	Unclassified	Unclassified	Unclassified	Unclassified	Unclassified	Unclassified	Unclassified	Unspecified	DNA	60544	38.9	50	0	40	60	Bacteria	Bacillota	Bacilli	Lactobacillales	Enterococcus	Enterococcus faecalis	Gram_positive	FALSE	TRUE	FALSE	FALSE	FALSE	Unspecified				Overlap (VC_1624/VC_1747)
OP626800		Pseudomonas phage 222rc	Duplodnaviria	Heunggongvirae	Uroviricota	Caudoviricetes	Unclassified	Unclassified	Unclassified	Unclassified	Caudoviricetes	Class	Unspecified	DNA	56717	57.6	78	0	35.9	64.1	Bacteria	Pseudomonadota	Gammaproteobacteria	Pseudomonales	Pseudomonas	Pseudomonas protegens CEMTC 4060	Gram_negative	FALSE	FALSE	FALSE	FALSE	FALSE	Unspecified	0	0	0	Clustered/Singleton	303_2	1	VC_303_2	1	1	0	0	1
OP627531		Pseudomonas phage vB-PaeM-YQ78	Duplodnaviria	Heunggongvirae	Uroviricota	Caudoviricetes	Unclassified	Unclassified	Unclassified	Pakpunavirus	Pakpunavirus	Genus	Unspecified	DNA	92892	49.3	170	14	29.4	70.6	Bacteria	Pseudomonadota	Gammaproteobacteria	Enterobacterales	Pseudomonas	Pseudomonas aeruginosa	Gram_negative	FALSE	FALSE	FALSE	FALSE	FALSE	Unspecified	0	0.1239	0.1239	Clustered	83_3	16	VC_83_3	16	1	0	0	0.8333
OP628074		Vibrio phage vB_VpI_FR1	Monodnaviria	Loebvirae	Hofneiviricota	Faserviricetes	Tubulavirales	Inoviridae	Unclassified	Villovirus	Villovirus	Genus	Unspecified	DNA	6080	42.9	9	0	11.1	88.9	Bacteria	Pseudomonadota	Gammaproteobacteria	Vibrionales	Vibrio	Vibrio parahaemolyticus	Gram_negative	FALSE	FALSE	FALSE	FALSE	FALSE	Unspecified				Outlier
OP628075	Herelleviridae_01	Lysinibacillus phage vB_LfM_LysYB1	Duplodnaviria	Heunggongvirae	Uroviricota	Caudoviricetes	Unclassified	Herelleviridae	Spounavirinae	Unclassified	Spounavirinae	Subfamily	Unspecified	DNA	143758	41.8	228	0	0	100	Bacteria	Bacillota	Bacilli	Bacillales	Lysinibacillus	Lysinibacillus fusiformis	Gram_positive	FALSE	FALSE	FALSE	FALSE	FALSE	Unspecified				Overlap (VC_93/VC_94)
OP628076	Herelleviridae_01	Lysinibacillus phage vB_LfM_LysYB2	Duplodnaviria	Heunggongvirae	Uroviricota	Caudoviricetes	Unclassified	Herelleviridae	Spounavirinae	Unclassified	Spounavirinae	Subfamily	Unspecified	DNA	145377	41.8	233	0	100	0	Bacteria	Bacillota	Bacilli	Bacillales	Lysinibacillus	Lysinibacillus fusiformis	Gram_positive	FALSE	FALSE	FALSE	FALSE	FALSE	Unspecified				Overlap (VC_93/VC_94)
OP630574		Halorubrum tailed virus	Duplodnaviria	Heunggongvirae	Uroviricota	Caudoviricetes	Unclassified	Unclassified	Unclassified	Unclassified	Caudoviricetes	Class	Unspecified	DNA	37702	63.7	48	0	20.8	79.2	Archaea	Euryarchaeota	Halobacteria	Haloferacales	Halorubrum	Halorubrum lacusprofundi	Archaeal	FALSE	FALSE	FALSE	FALSE	FALSE	Unspecified	0	0.5649	0.5629	Clustered	363_0	3	VC_363_0	3	0.996459	0	0	1
OP630575		Halorubrum tailed virus	Duplodnaviria	Heunggongvirae	Uroviricota	Caudoviricetes	Unclassified	Unclassified	Unclassified	Unclassified	Caudoviricetes	Class	Unspecified	DNA	66249	63.6	90	0	22.2	77.8	Archaea	Euryarchaeota	Halobacteria	Haloferacales	Halorubrum	Halorubrum lacusprofundi	Archaeal	FALSE	FALSE	FALSE	FALSE	FALSE	Unspecified	0	0.5649	0.5629	Clustered	363_0	3	VC_363_0	3	0.996459	0	0	1
OP630576		Halorubrum tailed virus	Duplodnaviria	Heunggongvirae	Uroviricota	Caudoviricetes	Unclassified	Unclassified	Unclassified	Unclassified	Caudoviricetes	Class	Unspecified	DNA	28605	62.9	40	0	32.5	67.5	Archaea	Euryarchaeota	Halobacteria	Haloferacales	Halorubrum	Halorubrum lacusprofundi	Archaeal	FALSE	FALSE	FALSE	FALSE	FALSE	Unspecified	0	0.5649	0.5629	Clustered	363_0	3	VC_363_0	3	0.996459	0	0	1
OP646176		Bacillus phage vB_BceS_LY5	Duplodnaviria	Heunggongvirae	Uroviricota	Caudoviricetes	Unclassified	Unclassified	Unclassified	Unclassified	Caudoviricetes	Class	Unspecified	DNA	42221	42.4	53	0	0	100	Bacteria	Bacillota	Bacilli	Bacillales	Bacillus	Bacillus cereus	Gram_positive	FALSE	FALSE	FALSE	FALSE	FALSE	Unspecified	0	0.6346	0.6346	Clustered	780_0	5	VC_780_0	5	1	0	0	1
OP650936		Hujiaoplasma phage zrk29-1	Duplodnaviria	Heunggongvirae	Uroviricota	Caudoviricetes	Unclassified	Unclassified	Unclassified	Unclassified	Caudoviricetes	Class	Unspecified	DNA	47902	63.2	69	0	37.7	62.3	Bacteria	Mycoplasmatota	Candidatus Izimaplasma	Candidatus Izemoplasmatales	Hujiaoplasma	Tenericutes bacterium zrk29	Unspecified	FALSE	TRUE	FALSE	FALSE	FALSE	Unspecified				Overlap (VC_43/VC_877)
OP650937		Hujiaoplasma phage zrk29-2	Duplodnaviria	Heunggongvirae	Uroviricota	Caudoviricetes	Unclassified	Unclassified	Unclassified	Unclassified	Caudoviricetes	Class	Unspecified	DNA	41808	41.3	62	2	12.9	87.1	Bacteria	Mycoplasmatota	Candidatus Izimaplasma	Candidatus Izemoplasmatales	Hujiaoplasma	Tenericutes bacterium zrk29	Unspecified	FALSE	TRUE	FALSE	FALSE	FALSE	Unspecified	0	0.1055	0.1006	Clustered	307_0	2	VC_307_0	2	0.954455	0	0	1
OP651044	Herelleviridae_01	Staphylococcus phage vb_SaH_Safa	Duplodnaviria	Heunggongvirae	Uroviricota	Caudoviricetes	Unclassified	Herelleviridae	Twortvirinae	Kayvirus	Kayvirus	Genus	Unspecified	DNA	148740	30.3	232	4	27.6	72.4	Bacteria	Bacillota	Bacilli	Bacillales	Staphylococcus	Staphylococcus aureus	Gram_positive	FALSE	FALSE	FALSE	FALSE	FALSE	Unspecified	0	0.4791	0.4791	Clustered	163_4	76	VC_163_4	76	1	0	0	0.7947
OP661216		Staphylococcus phage phiSa2wa-st80.2	Duplodnaviria	Heunggongvirae	Uroviricota	Caudoviricetes	Unclassified	Unclassified	Unclassified	Triavirus	Triavirus	Genus	Unspecified	DNA	45164	33.3	63	0	12.7	87.3	Bacteria	Bacillota	Bacilli	Bacillales	Staphylococcus	Staphylococcus aureus sub sp. aureus 15062 ST80-MRSA-IVc	Gram_positive	FALSE	FALSE	FALSE	FALSE	FALSE	Unspecified	0	0.8381	0.8381	Clustered	7_0	72	VC_7_0	72	1	0	0	0.9237
OP661217		Staphylococcus phage phiSa2wa-st80.4	Duplodnaviria	Heunggongvirae	Uroviricota	Caudoviricetes	Unclassified	Unclassified	Unclassified	Triavirus	Triavirus	Genus	Unspecified	DNA	45164	33.3	63	0	12.7	87.3	Bacteria	Bacillota	Bacilli	Bacillales	Staphylococcus	Staphylococcus aureus sub sp. aureus 17006 ST80-MRSA-IVc	Gram_positive	FALSE	FALSE	FALSE	FALSE	FALSE	Unspecified	0	0.8381	0.8381	Clustered	7_0	72	VC_7_0	72	1	0	0	0.9237
OP662523		Streptococcus phage YS771	Duplodnaviria	Heunggongvirae	Uroviricota	Caudoviricetes	Unclassified	Unclassified	Unclassified	Unclassified	Caudoviricetes	Class	Unspecified	DNA	65511	39	74	0	86.5	13.5	Bacteria	Bacillota	Bacilli	Lactobacillales	Streptococcus	Streptococcus suis	Gram_positive	FALSE	TRUE	FALSE	FALSE	FALSE	Unspecified	0	0.6303	0.6303	Clustered	661_0	47	VC_661_0	47	1	0	0	1
OP662524		Streptococcus phage YS387	Duplodnaviria	Heunggongvirae	Uroviricota	Caudoviricetes	Unclassified	Unclassified	Unclassified	Unclassified	Caudoviricetes	Class	Unspecified	DNA	71311	38.9	78	0	84.6	15.4	Bacteria	Bacillota	Bacilli	Lactobacillales	Streptococcus	Streptococcus suis	Gram_positive	FALSE	TRUE	FALSE	FALSE	FALSE	Unspecified	0	0.6303	0.6303	Clustered	661_0	47	VC_661_0	47	1	0	0	1
OP662525		Streptococcus phage YS225	Duplodnaviria	Heunggongvirae	Uroviricota	Caudoviricetes	Unclassified	Unclassified	Unclassified	Unclassified	Caudoviricetes	Class	Unspecified	DNA	62131	39.7	64	0	79.7	20.3	Bacteria	Bacillota	Bacilli	Lactobacillales	Streptococcus	Streptococcus suis	Gram_positive	FALSE	TRUE	FALSE	FALSE	FALSE	Unspecified	0	0.6303	0.6303	Clustered	661_0	47	VC_661_0	47	1	0	0	1
OP662526		Streptococcus phage YS262	Duplodnaviria	Heunggongvirae	Uroviricota	Caudoviricetes	Unclassified	Unclassified	Unclassified	Unclassified	Caudoviricetes	Class	Unspecified	DNA	62131	39.7	64	0	79.7	20.3	Bacteria	Bacillota	Bacilli	Lactobacillales	Streptococcus	Streptococcus suis	Gram_positive	FALSE	TRUE	FALSE	FALSE	FALSE	Unspecified	0	0.6303	0.6303	Clustered	661_0	47	VC_661_0	47	1	0	0	1
OP662527		Streptococcus phage YS255	Duplodnaviria	Heunggongvirae	Uroviricota	Caudoviricetes	Unclassified	Unclassified	Unclassified	Unclassified	Caudoviricetes	Class	Unspecified	DNA	62131	39.7	64	0	79.7	20.3	Bacteria	Bacillota	Bacilli	Lactobacillales	Streptococcus	Streptococcus suis	Gram_positive	FALSE	TRUE	FALSE	FALSE	FALSE	Unspecified	0	0.6303	0.6303	Clustered	661_0	47	VC_661_0	47	1	0	0	1
OP662528		Streptococcus phage YS214	Duplodnaviria	Heunggongvirae	Uroviricota	Caudoviricetes	Unclassified	Unclassified	Unclassified	Unclassified	Caudoviricetes	Class	Unspecified	DNA	62131	39.7	64	0	79.7	20.3	Bacteria	Bacillota	Bacilli	Lactobacillales	Streptococcus	Streptococcus suis	Gram_positive	FALSE	TRUE	FALSE	FALSE	FALSE	Unspecified	0	0.6303	0.6303	Clustered	661_0	47	VC_661_0	47	1	0	0	1
OP662529		Streptococcus phage YS199	Duplodnaviria	Heunggongvirae	Uroviricota	Caudoviricetes	Unclassified	Unclassified	Unclassified	Unclassified	Caudoviricetes	Class	Unspecified	DNA	62131	39.7	64	0	79.7	20.3	Bacteria	Bacillota	Bacilli	Lactobacillales	Streptococcus	Streptococcus suis	Gram_positive	FALSE	TRUE	FALSE	FALSE	FALSE	Unspecified	0	0.6303	0.6303	Clustered	661_0	47	VC_661_0	47	1	0	0	1
OP662530		Streptococcus phage YS162	Duplodnaviria	Heunggongvirae	Uroviricota	Caudoviricetes	Unclassified	Unclassified	Unclassified	Unclassified	Caudoviricetes	Class	Unspecified	DNA	71292	39.3	72	0	75	25	Bacteria	Bacillota	Bacilli	Lactobacillales	Streptococcus	Streptococcus suis	Gram_positive	FALSE	TRUE	FALSE	FALSE	FALSE	Unspecified	0	0.6303	0.6303	Clustered	661_0	47	VC_661_0	47	1	0	0	1
OP662531		Streptococcus phage YS43	Duplodnaviria	Heunggongvirae	Uroviricota	Caudoviricetes	Unclassified	Unclassified	Unclassified	Unclassified	Caudoviricetes	Class	Unspecified	DNA	57644	39.1	65	0	87.7	12.3	Bacteria	Bacillota	Bacilli	Lactobacillales	Streptococcus	Streptococcus suis	Gram_positive	FALSE	TRUE	FALSE	FALSE	FALSE	Unspecified	0	0.6303	0.6303	Clustered	661_0	47	VC_661_0	47	1	0	0	1
OP662532		Streptococcus phage YS34-rum	Duplodnaviria	Heunggongvirae	Uroviricota	Caudoviricetes	Unclassified	Unclassified	Unclassified	Unclassified	Caudoviricetes	Class	Unspecified	DNA	90936	39.7	96	0	89.6	10.4	Bacteria	Bacillota	Bacilli	Lactobacillales	Streptococcus	Streptococcus suis	Gram_positive	FALSE	TRUE	FALSE	FALSE	FALSE	Unspecified	0	0.6303	0.6303	Clustered	661_0	47	VC_661_0	47	1	0	0	1
OP676228		Lacticaseibacillus phage C3.1	Duplodnaviria	Heunggongvirae	Uroviricota	Caudoviricetes	Unclassified	Unclassified	Unclassified	Sukhumvitvirus	Sukhumvitvirus	Genus	Unspecified	DNA	40498	44.4	55	0	9.1	90.9	Bacteria	Bacillota	Bacilli	Lactobacillales	Lacticaseibacillus	Lacticaseibacillus casei LMG 24099	Gram_positive	FALSE	FALSE	FALSE	FALSE	FALSE	Unspecified	0	0.5892	0.5892	Clustered	306_0	18	VC_306_0	18	1	0	0	0.8301
OP684128	Straboviridae_01	Klebsiella phage pR7_1	Duplodnaviria	Heunggongvirae	Uroviricota	Caudoviricetes	Unclassified	Straboviridae	Unclassified	Slopekvirus	Slopekvirus	Genus	Unspecified	DNA	176880	41.9	275	1	46.2	53.8	Bacteria	Pseudomonadota	Gammaproteobacteria	Enterobacterales	Klebsiella	Klebsiella pneumoniae	Gram_negative	FALSE	FALSE	FALSE	FALSE	FALSE	Unspecified	0	0.1035	0.1035	Clustered	698_5	15	VC_698_5	15	1	0	0	0.9619
OP686972		Campylobacter phage PC11	Duplodnaviria	Heunggongvirae	Uroviricota	Caudoviricetes	Unclassified	Unclassified	Unclassified	Unclassified	Caudoviricetes	Class	Unspecified	DNA	32997	27.6	57	0	0	100	Bacteria	Campylobacterota	Epsilonproteobacteria	Campylobacterales	Campylobacter	Campylobacter jejuni L26	Gram_negative	FALSE	FALSE	FALSE	FALSE	FALSE	Unspecified	0	0.7926	0.7907	Clustered	915_0	3	VC_915_0	3	0.997614	0	0	1
OR846603		Enterococcus phage Efs 1-1-1	Unclassified	Unclassified	Unclassified	Unclassified	Unclassified	Unclassified	Unclassified	Unclassified	Unclassified	Unclassified	Unspecified	DNA	52965	38.1	48	0	60.4	39.6	Bacteria	Bacillota	Bacilli	Lactobacillales	Enterococcus	Enterococcus faecalis	Gram_positive	FALSE	FALSE	FALSE	FALSE	FALSE	Unspecified	0	0	0	Clustered/Singleton	1742_0	1	VC_1742_0	1	1	0	0	1
OP697049		Campylobacter phage PC22	Duplodnaviria	Heunggongvirae	Uroviricota	Caudoviricetes	Unclassified	Unclassified	Unclassified	Unclassified	Caudoviricetes	Class	Unspecified	DNA	32543	27.5	56	0	98.2	1.8	Bacteria	Campylobacterota	Epsilonproteobacteria	Campylobacterales	Campylobacter	Campylobacter jejuni 49	Gram_negative	FALSE	FALSE	FALSE	FALSE	FALSE	Unspecified	0	0.7926	0.7907	Clustered	915_0	3	VC_915_0	3	0.997614	0	0	1
OP709960		Pseudomonas phage zjk6	Duplodnaviria	Heunggongvirae	Uroviricota	Caudoviricetes	Unclassified	Unclassified	Unclassified	Unclassified	Caudoviricetes	Class	Unspecified	DNA	41186	61.8	62	0	67.7	32.3	Bacteria	Pseudomonadota	Gammaproteobacteria	Pseudomonales	Pseudomonas	Pseudomonas aeruginosa	Gram_negative	FALSE	FALSE	FALSE	FALSE	FALSE	Unspecified				Overlap (VC_303/VC_659)
OP712460		Pseudomonas phage PSV3	Duplodnaviria	Heunggongvirae	Uroviricota	Caudoviricetes	Unclassified	Unclassified	Unclassified	Septimatrevirus	Septimatrevirus	Genus	Unspecified	DNA	46326	53.5	76	0	73.7	26.3	Bacteria	Pseudomonadota	Gammaproteobacteria	Pseudomonales	Pseudomonas	Pseudomonas syringae	Gram_negative	FALSE	FALSE	FALSE	FALSE	FALSE	Unspecified	0	0.7226	0.7226	Clustered	798_0	54	VC_798_0	54	1	0	0	1
OP712466		Pseudomonas phage PSV3	Duplodnaviria	Heunggongvirae	Uroviricota	Caudoviricetes	Unclassified	Unclassified	Unclassified	Septimatrevirus	Septimatrevirus	Genus	Unspecified	DNA	43315	53.3	64	0	29.7	70.3	Bacteria	Pseudomonadota	Gammaproteobacteria	Pseudomonales	Pseudomonas	Pseudomonas syringae	Gram_negative	FALSE	FALSE	FALSE	FALSE	FALSE	Unspecified	0	0.7226	0.7226	Clustered	798_0	54	VC_798_0	54	1	0	0	1
OP712474		Pseudomonas phage PSV3	Duplodnaviria	Heunggongvirae	Uroviricota	Caudoviricetes	Unclassified	Unclassified	Unclassified	Septimatrevirus	Septimatrevirus	Genus	Unspecified	DNA	40244	53.2	59	0	30.5	69.5	Bacteria	Pseudomonadota	Gammaproteobacteria	Pseudomonales	Pseudomonas	Pseudomonas syringae	Gram_negative	FALSE	FALSE	FALSE	FALSE	FALSE	Unspecified	0	0.7226	0.7226	Clustered	798_0	54	VC_798_0	54	1	0	0	1
OP712479		Pseudomonas phage PSV3	Duplodnaviria	Heunggongvirae	Uroviricota	Caudoviricetes	Unclassified	Unclassified	Unclassified	Septimatrevirus	Septimatrevirus	Genus	Unspecified	DNA	39019	53.3	52	0	34.6	65.4	Bacteria	Pseudomonadota	Gammaproteobacteria	Pseudomonales	Pseudomonas	Pseudomonas syringae	Gram_negative	FALSE	FALSE	FALSE	FALSE	FALSE	Unspecified	0	0.7226	0.7226	Clustered	798_0	54	VC_798_0	54	1	0	0	1
OP714164		Pseudomonas phage vB_PsaM_M1	Duplodnaviria	Heunggongvirae	Uroviricota	Caudoviricetes	Unclassified	Unclassified	Ounavirinae	Unclassified	Ounavirinae	Subfamily	Unspecified	DNA	89387	41	180	3	53.3	46.7	Bacteria	Pseudomonadota	Gammaproteobacteria	Pseudomonales	Pseudomonas	Pseudomonas sp. ZM01	Gram_negative	FALSE	FALSE	FALSE	FALSE	FALSE	Unspecified				Outlier
OP718284		Aeromonas phage vB_AceP_PAc	Duplodnaviria	Heunggongvirae	Uroviricota	Caudoviricetes	Unclassified	Unclassified	Unclassified	Plateaulakevirus	Plateaulakevirus	Genus	Unspecified	DNA	123933	35.7	222	3	49.1	50.9	Bacteria	Pseudomonadota	Gammaproteobacteria	Aeromonadales	Aeromonas	Aeromonas caviae AC-CY	Gram_negative	FALSE	FALSE	FALSE	FALSE	FALSE	Unspecified	0	0	0	Clustered/Singleton	930_5	1	VC_930_5	1	1	0	0	1
OP727261	Autographiviridae_03	Acinetobacter phage MRABP9	Duplodnaviria	Heunggongvirae	Uroviricota	Caudoviricetes	Unclassified	Autographiviridae	Beijerinckvirinae	Friunavirus	Friunavirus	Genus	Unspecified	DNA	40342	39.5	47	0	0	100	Bacteria	Pseudomonadota	Gammaproteobacteria	Moraxellales	Acinetobacter	Acinetobacter baumannii strain MRAB11	Gram_negative	FALSE	FALSE	FALSE	FALSE	FALSE	Unspecified	0	0.9599	0.9599	Clustered	741_0	108	VC_741_0	108	1	0	0	1
OP729297		Erwinia phage vB_Ea_2910A	Duplodnaviria	Heunggongvirae	Uroviricota	Caudoviricetes	Unclassified	Unclassified	Unclassified	Alexandravirus	Alexandravirus	Genus	Unspecified	DNA	262854	49.3	334	0	55.4	44.6	Bacteria	Pseudomonadota	Gammaproteobacteria	Enterobacterales	Erwinia	Erwinia amylovora	Gram_negative	FALSE	FALSE	FALSE	FALSE	FALSE	Unspecified	0	0.3551	0.3551	Clustered	1051_5	21	VC_1051_5	21	1	0	0	1
OP734280	Straboviridae_01	Klebsiella phage JY1	Duplodnaviria	Heunggongvirae	Uroviricota	Caudoviricetes	Unclassified	Straboviridae	Tevenvirinae	Jiaodavirus	Jiaodavirus	Genus	Unspecified	DNA	166036	39.6	271	16	85.2	14.8	Bacteria	Pseudomonadota	Gammaproteobacteria	Enterobacterales	Klebsiella	Klebsiella pneumoniae	Gram_negative	FALSE	FALSE	FALSE	FALSE	FALSE	Unspecified	0	0.0837	0.0837	Clustered	517_9	13	VC_517_9	13	1	0	0	0.8205
OP743926		Erwinia phage Stean	Duplodnaviria	Heunggongvirae	Uroviricota	Caudoviricetes	Unclassified	Unclassified	Unclassified	Pavtokvirus	Pavtokvirus	Genus	Unspecified	DNA	61112	61.9	61	0	67.2	32.8	Bacteria	Pseudomonadota	Gammaproteobacteria	Enterobacterales	Erwinia	Erwinia amylovora 1/79Sm	Gram_negative	FALSE	FALSE	FALSE	FALSE	FALSE	Unspecified				Overlap (VC_372/VC_374)
OP744025		Escherichia phage A5-4	Duplodnaviria	Heunggongvirae	Uroviricota	Caudoviricetes	Unclassified	Unclassified	Vequintavirinae	Unclassified	Vequintavirinae	Subfamily	Unspecified	DNA	145365	41.2	273	5	63.7	36.3	Bacteria	Pseudomonadota	Gammaproteobacteria	Enterobacterales	Escherichia	Escherichia coli str. K-12 substr. MG1655	Gram_negative	FALSE	FALSE	FALSE	FALSE	FALSE	Unspecified	0	0.1093	0.1093	Clustered	929_2	6	VC_929_2	6	1	0	0	1
OP745419		Enterococcus phage 4995_1	Duplodnaviria	Heunggongvirae	Uroviricota	Caudoviricetes	Unclassified	Unclassified	Unclassified	Unclassified	Caudoviricetes	Class	Unspecified	DNA	38995	35.4	59	1	88.1	11.9	Bacteria	Bacillota	Bacilli	Lactobacillales	Enterococcus	Enterococcus faecium 4995/20	Gram_positive	FALSE	FALSE	FALSE	FALSE	FALSE	Unspecified	0	0.1027	0.0974	Clustered	347_0	4	VC_347_0	4	0.948306	0	0	1
OP745420		Enterococcus phage 4995_2	Duplodnaviria	Heunggongvirae	Uroviricota	Caudoviricetes	Unclassified	Aliceevansviridae	Unclassified	Unclassified	Aliceevansviridae	Family	Unspecified	DNA	36255	36.3	49	0	87.8	12.2	Bacteria	Bacillota	Bacilli	Lactobacillales	Enterococcus	Enterococcus faecium 4995/20	Gram_positive	FALSE	FALSE	FALSE	FALSE	FALSE	Unspecified				Outlier
OP745480		Vibrio phage vB_VhaP_PG11	Duplodnaviria	Heunggongvirae	Uroviricota	Caudoviricetes	Unclassified	Schitoviridae	Unclassified	Unclassified	Schitoviridae	Family	Unspecified	DNA	71841	41.4	103	0	77.7	22.3	Bacteria	Pseudomonadota	Gammaproteobacteria	Vibrionales	Vibrio	Vibrio hangzhouensis	Gram_negative	FALSE	FALSE	FALSE	FALSE	FALSE	Unspecified				Outlier
OP745616		Escherichia phage E20	Duplodnaviria	Heunggongvirae	Uroviricota	Caudoviricetes	Unclassified	Schitoviridae	Enquatrovirinae	Gamaleyavirus	Gamaleyavirus	Genus	Unspecified	DNA	71699	43.1	84	1	22.6	77.4	Bacteria	Pseudomonadota	Gammaproteobacteria	Enterobacterales	Escherichia	Escherichia sp.	Gram_negative	FALSE	FALSE	FALSE	FALSE	FALSE	Unspecified	0	0.7047	0.7047	Clustered	835_0	32	VC_835_0	32	1	0	0	1
OP745617		Escherichia phage F13	Duplodnaviria	Heunggongvirae	Uroviricota	Caudoviricetes	Unclassified	Unclassified	Unclassified	Wifcevirus	Wifcevirus	Genus	Unspecified	DNA	68786	46.1	98	0	34.7	65.3	Bacteria	Pseudomonadota	Gammaproteobacteria	Enterobacterales	Escherichia	Escherichia sp.	Gram_negative	FALSE	FALSE	FALSE	FALSE	FALSE	Unspecified	0	0.6972	0.6972	Clustered	850_0	17	VC_850_0	17	1	0	0	1
OP745618		Salmonella phage F1055	Duplodnaviria	Heunggongvirae	Uroviricota	Caudoviricetes	Unclassified	Unclassified	Unclassified	Unclassified	Caudoviricetes	Class	Unspecified	DNA	40894	50.6	55	0	23.6	76.4	Bacteria	Pseudomonadota	Gammaproteobacteria	Enterobacterales	Salmonella	Salmonella sp.	Gram_negative	FALSE	FALSE	FALSE	FALSE	FALSE	Unspecified	0	0.4299	0.4299	Clustered	49_0	18	VC_49_0	18	1	0	0	1
OP745619		Salmonella phage F12013	Duplodnaviria	Heunggongvirae	Uroviricota	Caudoviricetes	Unclassified	Unclassified	Guernseyvirinae	Jerseyvirus	Jerseyvirus	Genus	Unspecified	DNA	43628	50	60	0	70	30	Bacteria	Pseudomonadota	Gammaproteobacteria	Enterobacterales	Salmonella	Salmonella sp.	Gram_negative	FALSE	FALSE	FALSE	FALSE	FALSE	Unspecified	0	0.2593	0.2593	Clustered	666_2	58	VC_666_2	58	1	0	0	0.6794
OP745620		Salmonella phage INT55	Duplodnaviria	Heunggongvirae	Uroviricota	Caudoviricetes	Unclassified	Unclassified	Unclassified	Skatevirus	Skatevirus	Genus	Unspecified	DNA	44945	46.3	78	0	62.8	37.2	Bacteria	Pseudomonadota	Gammaproteobacteria	Enterobacterales	Salmonella	Salmonella sp.	Gram_negative	FALSE	FALSE	FALSE	FALSE	FALSE	Unspecified				Overlap (VC_476/VC_477)
OP745621		Salmonella phage INT59	Duplodnaviria	Heunggongvirae	Uroviricota	Caudoviricetes	Unclassified	Unclassified	Unclassified	Skatevirus	Skatevirus	Genus	Unspecified	DNA	44968	46.3	78	0	62.8	37.2	Bacteria	Pseudomonadota	Gammaproteobacteria	Enterobacterales	Salmonella	Salmonella sp.	Gram_negative	FALSE	FALSE	FALSE	FALSE	FALSE	Unspecified				Overlap (VC_476/VC_477)
OP745622		Salmonella phage SB2	Duplodnaviria	Heunggongvirae	Uroviricota	Caudoviricetes	Unclassified	Unclassified	Unclassified	Rosemountvirus	Rosemountvirus	Genus	Unspecified	DNA	53198	45.9	72	0	44.4	55.6	Bacteria	Pseudomonadota	Gammaproteobacteria	Enterobacterales	Salmonella	Salmonella sp.	Gram_negative	FALSE	FALSE	FALSE	FALSE	FALSE	Unspecified	0	0.9951	0.9951	Clustered	437_0	48	VC_437_0	48	1	0	0	1
OP745948		Citrobacter phage vB_CfrD-Cit2	Duplodnaviria	Heunggongvirae	Uroviricota	Caudoviricetes	Unclassified	Demerecviridae	Markadamsvirinae	Tequintavirus	Tequintavirus	Genus	Unspecified	DNA	111610	39.1	159	23	31.4	68.6	Bacteria	Pseudomonadota	Gammaproteobacteria	Enterobacterales	Citrobacter	Citrobacter freundii	Gram_negative	FALSE	FALSE	FALSE	FALSE	FALSE	Unspecified	0	0	0	Clustered/Singleton	202_39	1	VC_202_39	1	1	0	0	1
OP748251		Pectobacterium phage Abuela	Duplodnaviria	Heunggongvirae	Uroviricota	Caudoviricetes	Unclassified	Unclassified	Unclassified	Unclassified	Caudoviricetes	Class	Unspecified	DNA	41569	46.5	58	1	65.5	34.5	Bacteria	Pseudomonadota	Gammaproteobacteria	Enterobacterales	Pectobacterium	Pectobacterium brasiliense CRISP 24.B	Gram_negative	FALSE	FALSE	FALSE	FALSE	FALSE	Unspecified	0	0.1402	0.14	Clustered	965_0	3	VC_965_0	3	0.998339	0	0	1
OP748252		Pectobacterium phage Ymer	Duplodnaviria	Heunggongvirae	Uroviricota	Caudoviricetes	Unclassified	Unclassified	Unclassified	Unclassified	Caudoviricetes	Class	Unspecified	DNA	41356	46.4	56	1	33.9	66.1	Bacteria	Pseudomonadota	Gammaproteobacteria	Enterobacterales	Pectobacterium	Pectobacterium brasiliense CRISP 26.B	Gram_negative	FALSE	FALSE	FALSE	FALSE	FALSE	Unspecified	0	0.1402	0.14	Clustered	965_0	3	VC_965_0	3	0.998339	0	0	1
OP750331		Brochothrix phage BtpYZU01	Duplodnaviria	Heunggongvirae	Uroviricota	Caudoviricetes	Unclassified	Unclassified	Unclassified	Unclassified	Caudoviricetes	Class	Unspecified	DNA	34645	37.7	50	1	0	100	Bacteria	Bacillota	Bacilli	Bacillales	Brochothrix	Brochothrix thermosphacta Bt-YZU01	Gram_positive	FALSE	FALSE	FALSE	FALSE	FALSE	Unspecified	0	0.1372	0.1372	Clustered	276_0	5	VC_276_0	5	0.999996	0	0	1
OP751147		Streptomyces phage Andris	Duplodnaviria	Heunggongvirae	Uroviricota	Caudoviricetes	Unclassified	Unclassified	Arquatrovirinae	Janusvirus	Janusvirus	Genus	Unspecified	DNA	50588	67.2	78	0	43.6	56.4	Bacteria	Actinomycetota	Actinomycetes	Kitasatosporales	Streptomyces	Unspecified	Gram_positive	FALSE	FALSE	FALSE	FALSE	FALSE	Unspecified	0	0.8491	0.8491	Clustered	1059_0	35	VC_1059_0	35	1	0	0	1
OP751148		Streptomyces phage Success	Duplodnaviria	Heunggongvirae	Uroviricota	Caudoviricetes	Unclassified	Unclassified	Unclassified	Unclassified	Caudoviricetes	Class	Unspecified	DNA	57163	61.6	80	8	68.8	31.3	Bacteria	Actinomycetota	Actinomycetes	Kitasatosporales	Streptomyces	Unspecified	Gram_positive	FALSE	FALSE	FALSE	FALSE	FALSE	Unspecified	0	0.9414	0.8713	Clustered	1551_0	3	VC_1551_0	3	0.925543	0	0	1
OP751149		Mycobacterium phage Tote	Duplodnaviria	Heunggongvirae	Uroviricota	Caudoviricetes	Unclassified	Unclassified	Unclassified	Fromanvirus	Fromanvirus	Genus	Unspecified	DNA	48971	63.5	79	1	59.5	40.5	Bacteria	Actinomycetota	Actinomycetes	Mycobacteriales	Mycobacterium	Unspecified	Gram_positive	FALSE	FALSE	FALSE	FALSE	FALSE	Unspecified	0	0.0453	0.0453	Clustered	336_27	11	VC_336_27	11	1	0	0	0.6909
OP751150		Mycobacterium phage Monet	Duplodnaviria	Heunggongvirae	Uroviricota	Caudoviricetes	Unclassified	Unclassified	Unclassified	Fromanvirus	Fromanvirus	Genus	Unspecified	DNA	53391	63.8	89	0	53.9	46.1	Bacteria	Actinomycetota	Actinomycetes	Mycobacteriales	Mycobacterium	Unspecified	Gram_positive	FALSE	FALSE	FALSE	FALSE	FALSE	Unspecified	0	0.0133	0.0133	Clustered	336_51	3	VC_336_51	3	0.998598	0	0	1
OP751151		Arthrobacter phage Chridison	Duplodnaviria	Heunggongvirae	Uroviricota	Caudoviricetes	Unclassified	Unclassified	Unclassified	Korravirus	Korravirus	Genus	Unspecified	DNA	43015	61.5	57	0	5.3	94.7	Bacteria	Actinomycetota	Actinomycetes	Micrococcales	Arthrobacter	Unspecified	Gram_positive	FALSE	FALSE	FALSE	FALSE	FALSE	Unspecified	0	0.9997	0.9997	Clustered	1315_0	82	VC_1315_0	82	1	0	0	1
OP751152		Arthrobacter phage Eesa	Duplodnaviria	Heunggongvirae	Uroviricota	Caudoviricetes	Unclassified	Unclassified	Unclassified	Unclassified	Caudoviricetes	Class	Unspecified	DNA	39792	67.1	63	0	17.5	82.5	Bacteria	Actinomycetota	Actinomycetes	Micrococcales	Arthrobacter	Unspecified	Gram_positive	FALSE	FALSE	FALSE	FALSE	FALSE	Unspecified	0	0.9907	0.9907	Clustered	1319_0	26	VC_1319_0	26	1	0	0	1
OP751153		Gordonia phage LittleMunchkin	Duplodnaviria	Heunggongvirae	Uroviricota	Caudoviricetes	Unclassified	Unclassified	Unclassified	Sourvirus	Sourvirus	Genus	Unspecified	DNA	63193	69.4	83	1	39.8	60.2	Bacteria	Actinomycetota	Actinomycetes	Mycobacteriales	Gordonia	Unspecified	Gram_positive	FALSE	FALSE	FALSE	FALSE	FALSE	Unspecified	0	0.7749	0.7749	Clustered	589_0	18	VC_589_0	18	1	0	0	1
OP751154		Streptomyces phage Stella	Duplodnaviria	Heunggongvirae	Uroviricota	Caudoviricetes	Unclassified	Unclassified	Beephvirinae	Flowerpowervirus	Flowerpowervirus	Genus	Unspecified	DNA	46511	60	62	21	50	50	Bacteria	Actinomycetota	Actinomycetes	Kitasatosporales	Streptomyces	Unspecified	Gram_positive	FALSE	FALSE	FALSE	FALSE	FALSE	Unspecified	0	0.9823	0.9823	Clustered	1391_0	23	VC_1391_0	23	1	0	0	1
OP751378		Alteromonas phage vB_AmeP_PT11-V19	Duplodnaviria	Heunggongvirae	Uroviricota	Caudoviricetes	Unclassified	Unclassified	Unclassified	Unclassified	Caudoviricetes	Class	Unspecified	DNA	71326	38.7	93	0	65.6	34.4	Bacteria	Pseudomonadota	Gammaproteobacteria	Alteromonadales	Alteromonas	Alteromonas mediterranea PT11	Gram_negative	FALSE	FALSE	FALSE	FALSE	FALSE	Unspecified	0	0.4354	0.398	Clustered	1117_0	2	VC_1117_0	2	0.914185	0	0	1
OP752703		Stenotrophomonas phage RAS14	Duplodnaviria	Heunggongvirae	Uroviricota	Caudoviricetes	Unclassified	Unclassified	Unclassified	Unclassified	Caudoviricetes	Class	Unspecified	DNA	319635	43.9	524	29	61.6	38.4	Bacteria	Pseudomonadota	Gammaproteobacteria	Xanthomonadales	Stenotrophomonas	Stenotrophomonas maltophilia	Gram_negative	TRUE	FALSE	FALSE	FALSE	FALSE	Unspecified	0	0.1221	0.1162	Clustered	71_0	2	VC_71_0	2	0.951492	0	0	1
OP753449		Clostridium phage A2	Duplodnaviria	Heunggongvirae	Uroviricota	Caudoviricetes	Unclassified	Unclassified	Unclassified	Unclassified	Caudoviricetes	Class	Unspecified	DNA	52794	34	76	0	48.7	51.3	Bacteria	Bacillota	Clostridia	Eubacteriales	Clostridium	Clostridium perfringens	Gram_positive	FALSE	FALSE	FALSE	FALSE	FALSE	Unspecified	0	0.9465	0.9465	Clustered	1113_0	9	VC_1113_0	9	1	0	0	1
OP753450		Clostridium phage C2	Duplodnaviria	Heunggongvirae	Uroviricota	Caudoviricetes	Unclassified	Unclassified	Unclassified	Unclassified	Caudoviricetes	Class	Unspecified	DNA	52795	34	76	0	48.7	51.3	Bacteria	Bacillota	Clostridia	Eubacteriales	Clostridium	Clostridium perfringens	Gram_positive	FALSE	FALSE	FALSE	FALSE	FALSE	Unspecified	0	0.9465	0.9465	Clustered	1113_0	9	VC_1113_0	9	1	0	0	1
OP753451		Clostridium phage H1	Duplodnaviria	Heunggongvirae	Uroviricota	Caudoviricetes	Unclassified	Unclassified	Unclassified	Unclassified	Caudoviricetes	Class	Unspecified	DNA	52794	34	76	0	48.7	51.3	Bacteria	Bacillota	Clostridia	Eubacteriales	Clostridium	Clostridium perfringens	Gram_positive	FALSE	FALSE	FALSE	FALSE	FALSE	Unspecified	0	0.9465	0.9465	Clustered	1113_0	9	VC_1113_0	9	1	0	0	1
OP753452		Clostridium phage D1	Duplodnaviria	Heunggongvirae	Uroviricota	Caudoviricetes	Unclassified	Unclassified	Unclassified	Unclassified	Caudoviricetes	Class	Unspecified	DNA	52794	34	76	0	48.7	51.3	Bacteria	Bacillota	Clostridia	Eubacteriales	Clostridium	Clostridium perfringens	Gram_positive	FALSE	FALSE	FALSE	FALSE	FALSE	Unspecified	0	0.9465	0.9465	Clustered	1113_0	9	VC_1113_0	9	1	0	0	1
OP753453		Clostridium phage E1	Duplodnaviria	Heunggongvirae	Uroviricota	Caudoviricetes	Unclassified	Unclassified	Unclassified	Unclassified	Caudoviricetes	Class	Unspecified	DNA	52792	34	76	0	48.7	51.3	Bacteria	Bacillota	Clostridia	Eubacteriales	Clostridium	Clostridium perfringens	Gram_positive	FALSE	FALSE	FALSE	FALSE	FALSE	Unspecified	0	0.9465	0.9465	Clustered	1113_0	9	VC_1113_0	9	1	0	0	1
OP756059		Pseudomonas phage PseuPha1	Duplodnaviria	Heunggongvirae	Uroviricota	Caudoviricetes	Unclassified	Unclassified	Unclassified	Pakpunavirus	Pakpunavirus	Genus	Unspecified	RNA	92525	49.5	171	14	70.8	29.2	Bacteria	Pseudomonadota	Gammaproteobacteria	Pseudomonales	Pseudomonas	Pseudomonas aeruginosa PAO1	Gram_negative	FALSE	FALSE	FALSE	FALSE	FALSE	Unspecified	0	0.0795	0.0795	Clustered	83_1	11	VC_83_1	11	0.999765	0	0	0.8182
OP764599	Autographiviridae_01	Erwinia phage pEa_SNUABM_57	Duplodnaviria	Heunggongvirae	Uroviricota	Caudoviricetes	Unclassified	Autographiviridae	Studiervirinae	Berlinvirus	Berlinvirus	Genus	Unspecified	DNA	39175	49.9	45	0	0	100	Bacteria	Pseudomonadota	Gammaproteobacteria	Enterobacterales	Erwinia	Erwinia amylovora	Gram_negative	FALSE	FALSE	FALSE	FALSE	FALSE	Unspecified	0	0.6006	0.6006	Clustered	407_0	39	VC_407_0	39	1	0	0	1
OP764672		Klebsiella phage VB_KpP_HS106	Duplodnaviria	Heunggongvirae	Uroviricota	Caudoviricetes	Unclassified	Schitoviridae	Unclassified	Efbeekayvirus	Efbeekayvirus	Genus	Unspecified	DNA	76430	44	94	6	22.3	77.7	Bacteria	Pseudomonadota	Gammaproteobacteria	Enterobacterales	Klebsiella	Klebsiella pneumoniae	Gram_negative	FALSE	FALSE	FALSE	FALSE	FALSE	Unspecified				Overlap (VC_1129/VC_1130)
OP777409		Mycobacterium phage Bassalto	Duplodnaviria	Heunggongvirae	Uroviricota	Caudoviricetes	Unclassified	Unclassified	Bclasvirinae	Pipefishvirus	Pipefishvirus	Genus	Unspecified	DNA	69113	67.5	100	0	47	53	Bacteria	Actinomycetota	Actinomycetes	Mycobacteriales	Mycobacterium	Mycolicibacterium smegmatis MC2 155	Gram_positive	FALSE	FALSE	FALSE	FALSE	FALSE	Unspecified	0	0.996	0.996	Clustered	539_0	45	VC_539_0	45	1	0	0	1
OP778609		Escherichia phage A73	Duplodnaviria	Heunggongvirae	Uroviricota	Caudoviricetes	Unclassified	Unclassified	Vequintavirinae	Unclassified	Vequintavirinae	Subfamily	Unspecified	DNA	142009	41.2	259	5	63.7	36.3	Bacteria	Pseudomonadota	Gammaproteobacteria	Enterobacterales	Escherichia	Escherichia coli str. K-12 substr. MG1655	Gram_negative	FALSE	FALSE	FALSE	FALSE	FALSE	Unspecified	0	0.1093	0.1093	Clustered	929_2	6	VC_929_2	6	1	0	0	1
OP778610		Escherichia phage W70	Duplodnaviria	Heunggongvirae	Uroviricota	Caudoviricetes	Unclassified	Unclassified	Vequintavirinae	Unclassified	Vequintavirinae	Subfamily	Unspecified	DNA	137323	41.3	245	5	68.6	31.4	Bacteria	Pseudomonadota	Gammaproteobacteria	Enterobacterales	Escherichia	Escherichia coli str. K-12 substr. MG1655	Gram_negative	FALSE	FALSE	FALSE	FALSE	FALSE	Unspecified	0	0.1093	0.1093	Clustered	929_2	6	VC_929_2	6	1	0	0	1
OP779214		Listeria phage LP-P111	Duplodnaviria	Heunggongvirae	Uroviricota	Caudoviricetes	Unclassified	Unclassified	Trabyvirinae	Slepowronvirus	Slepowronvirus	Genus	Unspecified	DNA	43578	35	68	0	13.2	86.8	Bacteria	Bacillota	Bacilli	Bacillales	Listeria	Listeria monocytogenes LM 71	Gram_positive	FALSE	FALSE	FALSE	FALSE	FALSE	Unspecified	0	0.5812	0.5812	Clustered	392_0	9	VC_392_0	9	1	0	0	0.8333
OP784575		Pseudomonas phage pPA-3099-2aT.2	Duplodnaviria	Heunggongvirae	Uroviricota	Caudoviricetes	Unclassified	Unclassified	Unclassified	Pakpunavirus	Pakpunavirus	Genus	Unspecified	DNA	93031	49.4	171	15	69.6	30.4	Bacteria	Pseudomonadota	Gammaproteobacteria	Pseudomonales	Pseudomonas	Pseudomonas aeruginosa 3099-2aT	Gram_negative	FALSE	FALSE	FALSE	FALSE	FALSE	Unspecified	0	0.0074	0.0049	Clustered	83_0	2	VC_83_0	2	0.657903	0	0	1
OP784576		Pseudomonas phage pPA-3099-2aT.3	Duplodnaviria	Heunggongvirae	Uroviricota	Caudoviricetes	Unclassified	Unclassified	Queuovirinae	Nipunavirus	Nipunavirus	Genus	Unspecified	DNA	57911	57.7	73	0	38.4	61.6	Bacteria	Pseudomonadota	Gammaproteobacteria	Pseudomonales	Pseudomonas	Pseudomonas aeruginosa 3099-2aT	Gram_negative	FALSE	FALSE	FALSE	FALSE	FALSE	Unspecified	0	0.4569	0.4569	Clustered	644_0	12	VC_644_0	12	1	0	0	1
OP785155		Klebsiella phage vB_LZ2044	Duplodnaviria	Heunggongvirae	Uroviricota	Caudoviricetes	Unclassified	Drexlerviridae	Unclassified	Webervirus	Webervirus	Genus	Unspecified	DNA	50419	50.9	78	0	28.2	71.8	Bacteria	Pseudomonadota	Gammaproteobacteria	Enterobacterales	Klebsiella	Klebsiella pneumoniae subsp. pneumoniae NTUH-K2044	Gram_negative	FALSE	FALSE	FALSE	FALSE	FALSE	Unspecified	0	0.8029	0.8029	Clustered	755_1	72	VC_755_1	72	1	0	0	0.9617
OP792756		Aeromonas phage phiA034	Duplodnaviria	Heunggongvirae	Uroviricota	Caudoviricetes	Unclassified	Casjensviridae	Unclassified	Sharonstreetvirus	Sharonstreetvirus	Genus	Unspecified	DNA	61443	61.4	76	0	32.9	67.1	Bacteria	Pseudomonadota	Gammaproteobacteria	Aeromonadales	Aeromonas	Aeromonas sp. A034	Gram_negative	FALSE	FALSE	FALSE	FALSE	FALSE	Unspecified	0	0.3595	0.3595	Clustered	628_0	9	VC_628_0	9	1	0	0	1
OP793478		Salmonella phage ZCSE9	Duplodnaviria	Heunggongvirae	Uroviricota	Caudoviricetes	Unclassified	Unclassified	Guernseyvirinae	Jerseyvirus	Jerseyvirus	Genus	Unspecified	DNA	42689	49.7	64	0	70.3	29.7	Bacteria	Pseudomonadota	Gammaproteobacteria	Enterobacterales	Salmonella	Salmonella enterica subsp. enterica serovar Typhi	Gram_negative	FALSE	FALSE	FALSE	FALSE	FALSE	Unspecified	0	0.2593	0.2593	Clustered	666_2	58	VC_666_2	58	1	0	0	0.6794
OP793496		Pseudomonas phage vB_PseudoP-SA22	Duplodnaviria	Heunggongvirae	Uroviricota	Caudoviricetes	Unclassified	Unclassified	Unclassified	Bruynoghevirus	Bruynoghevirus	Genus	Unspecified	DNA	45458	52.5	69	4	66.7	33.3	Bacteria	Pseudomonadota	Gammaproteobacteria	Pseudomonales	Pseudomonas	Pseudomonas aeruginosa	Gram_negative	FALSE	FALSE	FALSE	FALSE	FALSE	Unspecified	0	0.8914	0.8914	Clustered	483_0	62	VC_483_0	62	1	0	0	1
OP793884		Vibrio phage vB_VpaM_R16F	Duplodnaviria	Heunggongvirae	Uroviricota	Caudoviricetes	Unclassified	Unclassified	Unclassified	Unclassified	Caudoviricetes	Class	Unspecified	DNA	139011	35.2	254	2	46.1	53.9	Bacteria	Pseudomonadota	Gammaproteobacteria	Vibrionales	Vibrio	Vibrio parahaemolyticus 1.1997	Gram_negative	FALSE	FALSE	FALSE	FALSE	FALSE	Unspecified				Overlap (VC_520/VC_521)
OP795442		Escherichia phage A7_1	Duplodnaviria	Heunggongvirae	Uroviricota	Caudoviricetes	Unclassified	Unclassified	Vequintavirinae	Unclassified	Vequintavirinae	Subfamily	Unspecified	DNA	144828	41.1	269	5	63.6	36.4	Bacteria	Pseudomonadota	Gammaproteobacteria	Enterobacterales	Escherichia	Escherichia coli str. K-12 substr. MG1655	Gram_negative	FALSE	FALSE	FALSE	FALSE	FALSE	Unspecified	0	0.1093	0.1093	Clustered	929_2	6	VC_929_2	6	1	0	0	1
OP795451		Pseudomonas phage 224	Duplodnaviria	Heunggongvirae	Uroviricota	Caudoviricetes	Unclassified	Unclassified	Unclassified	Unclassified	Caudoviricetes	Class	Unspecified	DNA	43182	59.5	58	0	32.8	67.2	Bacteria	Pseudomonadota	Gammaproteobacteria	Pseudomonales	Pseudomonas	Pseudomonas protegens CEMTC 4060	Gram_negative	FALSE	FALSE	FALSE	FALSE	FALSE	Unspecified	0	0.0751	0.0741	Clustered	248_0	3	VC_248_0	3	0.98691	0	0	0.6667
OP797663	Lambdoid_01	Escherichia phage 06-3462	Duplodnaviria	Heunggongvirae	Uroviricota	Caudoviricetes	Unclassified	Unclassified	Sepvirinae	Traversvirus	Traversvirus	Genus	Podovirus	DNA	61291	49.7	85	3	36.5	63.5	Bacteria	Pseudomonadota	Gammaproteobacteria	Enterobacterales	Escherichia	Escherichia coli O157:H7	Gram_negative	FALSE	FALSE	FALSE	FALSE	FALSE	Unspecified	0	0.0586	0.0586	Clustered	44_2	9	VC_44_2	9	1	0	0	0.7778
OP797796	Autographiviridae_02	Aeromonas phage P2	Duplodnaviria	Heunggongvirae	Uroviricota	Caudoviricetes	Unclassified	Autographiviridae	Melnykvirinae	Ahphunavirus	Ahphunavirus	Genus	Unspecified	DNA	42660	58.8	47	0	0	100	Bacteria	Pseudomonadota	Gammaproteobacteria	Aeromonadales	Aeromonas	Aeromonas hydrophila ATCC 7966	Gram_negative	FALSE	FALSE	FALSE	FALSE	FALSE	Unspecified	0	0.9971	0.9971	Clustered	947_0	45	VC_947_0	45	1	0	0	1
OP797801		Staphylococcus phage vB_SauS_SPG4	Duplodnaviria	Heunggongvirae	Uroviricota	Caudoviricetes	Unclassified	Unclassified	Unclassified	Triavirus	Triavirus	Genus	Unspecified	DNA	46416	33.8	68	0	88.2	11.8	Bacteria	Bacillota	Bacilli	Bacillales	Staphylococcus	Staphylococcus aureus	Gram_positive	FALSE	FALSE	FALSE	FALSE	FALSE	Unspecified	0	0.8381	0.8381	Clustered	7_0	72	VC_7_0	72	1	0	0	0.9237
OP807341		Lacticaseibacillus phage C4.1	Duplodnaviria	Heunggongvirae	Uroviricota	Caudoviricetes	Unclassified	Unclassified	Unclassified	Sukhumvitvirus	Sukhumvitvirus	Genus	Unspecified	DNA	40496	44.4	55	0	90.9	9.1	Bacteria	Bacillota	Bacilli	Lactobacillales	Lacticaseibacillus	Lacticaseibacillus casei LMG 24102	Gram_positive	FALSE	FALSE	FALSE	FALSE	FALSE	Unspecified	0	0.5892	0.5892	Clustered	306_0	18	VC_306_0	18	1	0	0	0.8301
OP807342		Lacticaseibacillus phage P2.4	Duplodnaviria	Heunggongvirae	Uroviricota	Caudoviricetes	Unclassified	Unclassified	Unclassified	Iaduovirus	Iaduovirus	Genus	Unspecified	DNA	31327	46.3	44	0	100	0	Bacteria	Bacillota	Bacilli	Lactobacillales	Lacticaseibacillus	Lacticaseibacillus paracasei LMG 9193	Gram_positive	FALSE	FALSE	FALSE	FALSE	FALSE	Unspecified	0	0.4776	0.4767	Clustered	399_0	3	VC_399_0	3	0.998075	0	0	1
OP807343		Lacticaseibacillus phage P7.1	Duplodnaviria	Heunggongvirae	Uroviricota	Caudoviricetes	Unclassified	Unclassified	Unclassified	Unclassified	Caudoviricetes	Class	Unspecified	DNA	41308	44.4	55	0	10.9	89.1	Bacteria	Bacillota	Bacilli	Lactobacillales	Lacticaseibacillus	Lacticaseibacillus paracasei LMG 19719	Gram_positive	FALSE	FALSE	FALSE	FALSE	FALSE	Unspecified				Outlier
OP807344		Lacticaseibacillus phage R3.1	Duplodnaviria	Heunggongvirae	Uroviricota	Caudoviricetes	Unclassified	Unclassified	Unclassified	Junavirus	Junavirus	Genus	Unspecified	DNA	41371	44.6	58	0	82.8	17.2	Bacteria	Bacillota	Bacilli	Lactobacillales	Lacticaseibacillus	Lacticaseibacillus rhamnosus LMG 10768	Gram_positive	FALSE	FALSE	FALSE	FALSE	FALSE	Unspecified	0	0.5892	0.5892	Clustered	306_0	18	VC_306_0	18	1	0	0	0.8301
OP807345		Lacticaseibacillus phage R3.3	Duplodnaviria	Heunggongvirae	Uroviricota	Caudoviricetes	Unclassified	Unclassified	Unclassified	Coetzeevirus	Coetzeevirus	Genus	Unspecified	DNA	38073	45.7	58	0	91.4	8.6	Bacteria	Bacillota	Bacilli	Lactobacillales	Lacticaseibacillus	Lacticaseibacillus casei LMG 10768	Gram_positive	FALSE	FALSE	FALSE	FALSE	FALSE	Unspecified				Outlier
OP807346		Lacticaseibacillus phage R9.1	Duplodnaviria	Heunggongvirae	Uroviricota	Caudoviricetes	Unclassified	Unclassified	Unclassified	Pleetrevirus	Pleetrevirus	Genus	Unspecified	DNA	43914	45.1	64	0	90.6	9.4	Bacteria	Bacillota	Bacilli	Lactobacillales	Lacticaseibacillus	Lacticaseibacillus casei LMG 23550	Gram_positive	FALSE	FALSE	FALSE	FALSE	FALSE	Unspecified				Overlap (VC_307/VC_399)
OP807803		Synechococcus phage MS29	Duplodnaviria	Heunggongvirae	Uroviricota	Caudoviricetes	Unclassified	Kyanoviridae	Unclassified	Unclassified	Kyanoviridae	Family	Unspecified	DNA	178866	42.5	212	6	2.8	97.2	Bacteria	Cyanobacteriota	Cyanophyceae	Synechococcales	Synechococcus	Unspecified	Gram_negative	FALSE	FALSE	FALSE	FALSE	FALSE	Unspecified	0	0.0079	0.0076	Clustered	446_13	2	VC_446_13	2	0.957743	0	0	1
OP810509		Sulfurimonas phage SNW-1	Duplodnaviria	Heunggongvirae	Uroviricota	Caudoviricetes	Unclassified	Unclassified	Unclassified	Unclassified	Caudoviricetes	Class	Unspecified	DNA	37096	37	64	0	31.3	68.8	Bacteria	Campylobacterota	Epsilonproteobacteria	Campylobacterales	Sulfurimonas	Sulfurimonas indica	Gram_negative	FALSE	TRUE	FALSE	FALSE	FALSE	Unspecified				Outlier
OP811265	Autographiviridae_02	Ralstonia phage BHDTSo81	Duplodnaviria	Heunggongvirae	Uroviricota	Caudoviricetes	Unclassified	Autographiviridae	Okabevirinae	Higashivirus	Higashivirus	Genus	Unspecified	DNA	41296	63	44	0	95.5	4.5	Bacteria	Pseudomonadota	Betaproteobacteria	Burkholderiales	Ralstonia	Ralstonia solanacearum PS025	Gram_negative	FALSE	FALSE	FALSE	FALSE	FALSE	Unspecified	0	0.7636	0.7636	Clustered	79_0	24	VC_79_0	24	1	0	0	1
OP819284		Cronobacter phage EspYZU12	Duplodnaviria	Heunggongvirae	Uroviricota	Caudoviricetes	Unclassified	Unclassified	Vequintavirinae	Seunavirus	Seunavirus	Genus	Unspecified	DNA	145686	46.7	243	24	39.1	60.9	Bacteria	Pseudomonadota	Gammaproteobacteria	Enterobacterales	Cronobacter	Cronobacter sakazakii	Gram_negative	FALSE	FALSE	FALSE	FALSE	FALSE	Unspecified	0	0.0856	0.0856	Clustered	616_6	8	VC_616_6	8	0.999998	0	0	0.8571
OP819285	Autographiviridae_02	Cronobacter phage EspYZU13	Duplodnaviria	Heunggongvirae	Uroviricota	Caudoviricetes	Unclassified	Autographiviridae	Melnykvirinae	Cronosvirus	Cronosvirus	Genus	Unspecified	DNA	41929	54.7	48	0	0	100	Bacteria	Pseudomonadota	Gammaproteobacteria	Enterobacterales	Cronobacter	Cronobacter sakazakii	Gram_negative	FALSE	FALSE	FALSE	FALSE	FALSE	Unspecified	0	0.9971	0.9971	Clustered	947_0	45	VC_947_0	45	1	0	0	1
OP820461		Mycobacterium phage Dadosky	Duplodnaviria	Heunggongvirae	Uroviricota	Caudoviricetes	Unclassified	Unclassified	Weiservirinae	Kratiovirus	Kratiovirus	Genus	Unspecified	DNA	62113	65.3	90	1	4.4	95.6	Bacteria	Actinomycetota	Actinomycetes	Mycobacteriales	Mycobacterium	Unspecified	Gram_positive	FALSE	FALSE	FALSE	FALSE	FALSE	Unspecified	0	0.755	0.755	Clustered	241_0	21	VC_241_0	21	1	0	0	1
OP820462		Streptomyces phage TagePhighter	Duplodnaviria	Heunggongvirae	Uroviricota	Caudoviricetes	Unclassified	Unclassified	Arquatrovirinae	Likavirus	Likavirus	Genus	Unspecified	DNA	51469	65.7	68	0	38.2	61.8	Bacteria	Actinomycetota	Actinomycetes	Kitasatosporales	Streptomyces	Unspecified	Gram_positive	FALSE	FALSE	FALSE	FALSE	FALSE	Unspecified	0	0.647	0.647	Clustered	1062_0	35	VC_1062_0	35	1	0	0	1
OP820463		Mycobacterium phage Altman	Duplodnaviria	Heunggongvirae	Uroviricota	Caudoviricetes	Unclassified	Unclassified	Unclassified	Fromanvirus	Fromanvirus	Genus	Unspecified	DNA	52762	63.5	91	0	58.2	41.8	Bacteria	Actinomycetota	Actinomycetes	Mycobacteriales	Mycobacterium	Unspecified	Gram_positive	FALSE	FALSE	FALSE	FALSE	FALSE	Unspecified	0	0.0124	0.0124	Clustered	336_34	3	VC_336_34	3	0.998598	0	0	1
OP820464		Mycobacterium phage Melc17	Duplodnaviria	Heunggongvirae	Uroviricota	Caudoviricetes	Unclassified	Unclassified	Bclasvirinae	Pegunavirus	Pegunavirus	Genus	Unspecified	DNA	68705	66.4	94	0	51.1	48.9	Bacteria	Actinomycetota	Actinomycetes	Mycobacteriales	Mycobacterium	Unspecified	Gram_positive	FALSE	FALSE	FALSE	FALSE	FALSE	Unspecified	0	0.0134	0.0134	Clustered	381_23	4	VC_381_23	4	0.999988	0	0	1
OP820465		Arthrobacter phage Jumboset	Duplodnaviria	Heunggongvirae	Uroviricota	Caudoviricetes	Unclassified	Unclassified	Unclassified	Korravirus	Korravirus	Genus	Unspecified	DNA	43780	61	62	0	8.1	91.9	Bacteria	Actinomycetota	Actinomycetes	Micrococcales	Arthrobacter	Unspecified	Gram_positive	FALSE	FALSE	FALSE	FALSE	FALSE	Unspecified	0	0.9997	0.9997	Clustered	1315_0	82	VC_1315_0	82	1	0	0	1
OP820466		Mycobacterium phage Gravaillia	Duplodnaviria	Heunggongvirae	Uroviricota	Caudoviricetes	Unclassified	Unclassified	Unclassified	Gilesvirus	Gilesvirus	Genus	Unspecified	DNA	53924	67.6	83	0	19.3	80.7	Bacteria	Actinomycetota	Actinomycetes	Mycobacteriales	Mycobacterium	Unspecified	Gram_positive	FALSE	FALSE	FALSE	FALSE	FALSE	Unspecified	0	0.9224	0.9224	Clustered	875_0	22	VC_875_0	22	1	0	0	1
OP820467		Mycobacterium phage BlueBird	Duplodnaviria	Heunggongvirae	Uroviricota	Caudoviricetes	Unclassified	Unclassified	Unclassified	Veracruzvirus	Veracruzvirus	Genus	Unspecified	DNA	50456	63.8	84	2	65.5	34.5	Bacteria	Actinomycetota	Actinomycetes	Mycobacteriales	Mycobacterium	Unspecified	Gram_positive	FALSE	FALSE	FALSE	FALSE	FALSE	Unspecified	0	0.6897	0.6897	Clustered	543_0	33	VC_543_0	33	1	0	0	1
OP820468		Mycobacterium phage RedBird	Duplodnaviria	Heunggongvirae	Uroviricota	Caudoviricetes	Unclassified	Unclassified	Gracegardnervirinae	Cheoctovirus	Cheoctovirus	Genus	Unspecified	DNA	58738	61.5	96	0	4.2	95.8	Bacteria	Actinomycetota	Actinomycetes	Mycobacteriales	Mycobacterium	Unspecified	Gram_positive	FALSE	FALSE	FALSE	FALSE	FALSE	Unspecified	0	0.0378	0.0378	Clustered	552_84	5	VC_552_84	5	1	0	0	0.9
OP820469		Gordonia phage Phepper	Duplodnaviria	Heunggongvirae	Uroviricota	Caudoviricetes	Unclassified	Unclassified	Deejayvirinae	Kenoshavirus	Kenoshavirus	Genus	Unspecified	DNA	60626	51.6	86	0	1.2	98.8	Bacteria	Actinomycetota	Actinomycetes	Mycobacteriales	Gordonia	Unspecified	Gram_positive	FALSE	FALSE	FALSE	FALSE	FALSE	Unspecified	0	0.9214	0.9214	Clustered	863_1	42	VC_863_1	42	1	0	0	1
OP820470		Gordonia phage Mareelih	Duplodnaviria	Heunggongvirae	Uroviricota	Caudoviricetes	Unclassified	Unclassified	Unclassified	Forzavirus	Forzavirus	Genus	Unspecified	DNA	113624	53.2	157	29	66.9	33.1	Bacteria	Actinomycetota	Actinomycetes	Mycobacteriales	Gordonia	Unspecified	Gram_positive	FALSE	FALSE	FALSE	FALSE	FALSE	Unspecified	0	0.5883	0.5883	Clustered	1213_0	5	VC_1213_0	5	1	0	0	1
OP820471		Mycobacterium phage YoSam321	Duplodnaviria	Heunggongvirae	Uroviricota	Caudoviricetes	Unclassified	Unclassified	Unclassified	Backyardiganvirus	Backyardiganvirus	Genus	Unspecified	DNA	51370	63.9	80	0	62.5	37.5	Bacteria	Actinomycetota	Actinomycetes	Mycobacteriales	Mycobacterium	Unspecified	Gram_positive	FALSE	FALSE	FALSE	FALSE	FALSE	Unspecified	0	0.8529	0.8529	Clustered	546_0	115	VC_546_0	115	1	0	0	0.9994
OP820472		Gordonia phage Ecliptus	Duplodnaviria	Heunggongvirae	Uroviricota	Caudoviricetes	Unclassified	Unclassified	Unclassified	Unclassified	Caudoviricetes	Class	Unspecified	DNA	55646	63.1	105	0	14.3	85.7	Bacteria	Actinomycetota	Actinomycetes	Mycobacteriales	Gordonia	Unspecified	Gram_positive	FALSE	FALSE	FALSE	FALSE	FALSE	Unspecified	0	0	0	Clustered/Singleton	591_5	1	VC_591_5	1	1	0	0	1
OP820473		Mycobacterium phage Tooj	Duplodnaviria	Heunggongvirae	Uroviricota	Caudoviricetes	Unclassified	Unclassified	Bclasvirinae	Pegunavirus	Pegunavirus	Genus	Unspecified	DNA	68010	66.5	97	0	51.5	48.5	Bacteria	Actinomycetota	Actinomycetes	Mycobacteriales	Mycobacterium	Unspecified	Gram_positive	FALSE	FALSE	FALSE	FALSE	FALSE	Unspecified	0	0.107	0.107	Clustered	381_17	33	VC_381_17	33	1	0	0	0.6723
OP820474		Arthrobacter phage Tuck	Duplodnaviria	Heunggongvirae	Uroviricota	Caudoviricetes	Unclassified	Unclassified	Azeevirinae	Yangvirus	Yangvirus	Genus	Unspecified	DNA	43992	67	66	0	0	100	Bacteria	Actinomycetota	Actinomycetes	Micrococcales	Arthrobacter	Unspecified	Gram_positive	FALSE	FALSE	FALSE	FALSE	FALSE	Unspecified	0	0.8765	0.8765	Clustered	1372_0	49	VC_1372_0	49	1	0	0	0.9983
OP820700		Aeromonas phage vB_AdhS_TS3	Duplodnaviria	Heunggongvirae	Uroviricota	Caudoviricetes	Unclassified	Demerecviridae	Unclassified	Shenzhenvirus	Shenzhenvirus	Genus	Unspecified	DNA	115560	41.1	151	33	35.8	64.2	Bacteria	Pseudomonadota	Gammaproteobacteria	Aeromonadales	Aeromonas	Aeromonas dhakensis AM	Gram_negative	FALSE	FALSE	FALSE	FALSE	FALSE	Unspecified	0	0.1582	0.1514	Clustered	531_1	2	VC_531_1	2	0.956626	0	0	1
OP820701		Aeromonas phage vB_AdhM_TS9	Duplodnaviria	Heunggongvirae	Uroviricota	Caudoviricetes	Unclassified	Unclassified	Unclassified	Plateaulakevirus	Plateaulakevirus	Genus	Unspecified	DNA	115503	35.3	195	1	48.2	51.8	Bacteria	Pseudomonadota	Gammaproteobacteria	Aeromonadales	Aeromonas	Aeromonas dhakensis AM	Gram_negative	FALSE	FALSE	FALSE	FALSE	FALSE	Unspecified	0	0	0	Clustered/Singleton	930_6	1	VC_930_6	1	1	0	0	1
OP820702		Aeromonas phage vB_AdhM_DL	Duplodnaviria	Heunggongvirae	Uroviricota	Caudoviricetes	Unclassified	Unclassified	Unclassified	Plateaulakevirus	Plateaulakevirus	Genus	Unspecified	DNA	42388	34.4	75	1	60	40	Bacteria	Pseudomonadota	Gammaproteobacteria	Aeromonadales	Aeromonas	Aeromonas dhakensis AM	Gram_negative	FALSE	FALSE	FALSE	FALSE	FALSE	Unspecified				Outlier
OP828573		Salmonella phage 3384-D8	Duplodnaviria	Heunggongvirae	Uroviricota	Caudoviricetes	Unclassified	Ackermannviridae	Cvivirinae	Kuttervirus	Kuttervirus	Genus	Unspecified	DNA	157537	44.5	202	4	35.6	64.4	Bacteria	Pseudomonadota	Gammaproteobacteria	Enterobacterales	Salmonella	Salmonella sp.	Gram_negative	FALSE	FALSE	FALSE	FALSE	FALSE	Unspecified	0	0	0	Clustered/Singleton	147_27	1	VC_147_27	1	1	0	0	1
OP829055		Erwinia phage Fifi067	Duplodnaviria	Heunggongvirae	Uroviricota	Caudoviricetes	Unclassified	Schitoviridae	Erskinevirinae	Yonginvirus	Yonginvirus	Genus	Unspecified	DNA	75307	48.1	85	7	75.3	24.7	Bacteria	Pseudomonadota	Gammaproteobacteria	Enterobacterales	Erwinia	Erwinia amylovora TS3128	Gram_negative	FALSE	FALSE	FALSE	FALSE	FALSE	Unspecified				Overlap (VC_837/VC_840)
OP830906		Methylophilales phage MEP401	Duplodnaviria	Heunggongvirae	Uroviricota	Caudoviricetes	Unclassified	Zobellviridae	Unclassified	Unclassified	Zobellviridae	Family	Unspecified	DNA	42987	34.4	64	0	57.8	42.2	Bacteria	Pseudomonadota	Nitrosomonadales	Unspecified	Methylophilales	Methylophilales bacterium FZCC0133	Gram_negative	FALSE	FALSE	FALSE	FALSE	FALSE	Unspecified	0	0.2739	0.2616	Clustered	811_0	2	VC_811_0	2	0.95538	0	0	1
OP830907		Methylophilales phage MEP402	Duplodnaviria	Heunggongvirae	Uroviricota	Caudoviricetes	Unclassified	Zobellviridae	Unclassified	Unclassified	Zobellviridae	Family	Unspecified	DNA	43738	34.3	66	0	59.1	40.9	Bacteria	Pseudomonadota	Nitrosomonadales	Unspecified	Methylophilales	Methylophilales bacterium FZCC0133	Gram_negative	FALSE	FALSE	FALSE	FALSE	FALSE	Unspecified	0	0.2739	0.2616	Clustered	811_0	2	VC_811_0	2	0.95538	0	0	1
OP831166		Pseudomonas phage PB10	Duplodnaviria	Heunggongvirae	Uroviricota	Caudoviricetes	Unclassified	Unclassified	Unclassified	Pbunavirus	Pbunavirus	Genus	Unspecified	DNA	66096	55.6	91	0	58.2	41.8	Bacteria	Pseudomonadota	Gammaproteobacteria	Pseudomonales	Pseudomonas	Pseudomonas aeruginosa PAO1	Gram_negative	FALSE	FALSE	FALSE	FALSE	FALSE	Unspecified	0	0.0921	0.0921	Clustered	85_6	22	VC_85_6	22	1	0	0	0.7056
OP831167		Pseudomonas phage PA19	Duplodnaviria	Heunggongvirae	Uroviricota	Caudoviricetes	Unclassified	Unclassified	Unclassified	Pbunavirus	Pbunavirus	Genus	Unspecified	DNA	65660	55.1	91	0	58.2	41.8	Bacteria	Pseudomonadota	Gammaproteobacteria	Pseudomonales	Pseudomonas	Pseudomonas aeruginosa PAO1	Gram_negative	FALSE	FALSE	FALSE	FALSE	FALSE	Unspecified	0	0.5845	0.5845	Clustered	86_0	50	VC_86_0	50	1	0	0	0.9747
OP831581		Enterococcus phage EFKL	Duplodnaviria	Heunggongvirae	Uroviricota	Caudoviricetes	Unclassified	Unclassified	Unclassified	Saphexavirus	Saphexavirus	Genus	Unspecified	DNA	58343	39.7	96	1	84.4	15.6	Bacteria	Bacillota	Bacilli	Lactobacillales	Enterococcus	Enterococcus faecalis	Gram_positive	FALSE	FALSE	FALSE	FALSE	FALSE	Unspecified	0	0.8917	0.8917	Clustered	114_0	56	VC_114_0	56	1	0	0	0.9935
OP850600		Cronobacter phage EspYZU14	Duplodnaviria	Heunggongvirae	Uroviricota	Caudoviricetes	Unclassified	Unclassified	Vequintavirinae	Seunavirus	Seunavirus	Genus	Unspecified	DNA	146806	46.7	243	24	39.1	60.9	Bacteria	Pseudomonadota	Gammaproteobacteria	Enterobacterales	Cronobacter	Cronobacter sakazakii	Gram_negative	FALSE	FALSE	FALSE	FALSE	FALSE	Unspecified	0	0.0856	0.0856	Clustered	616_6	8	VC_616_6	8	0.999998	0	0	0.8571
OP852425	Autographiviridae_02	Klebsiella phage BUCT631	Duplodnaviria	Heunggongvirae	Uroviricota	Caudoviricetes	Unclassified	Autographiviridae	Slopekvirinae	Drulisvirus	Drulisvirus	Genus	Unspecified	DNA	44812	54.1	58	0	100	0	Bacteria	Pseudomonadota	Gammaproteobacteria	Enterobacterales	Klebsiella	Klebsiella pneumoniae	Gram_negative	FALSE	FALSE	FALSE	FALSE	FALSE	Unspecified	0	0.959	0.959	Clustered	120_0	169	VC_120_0	169	1	0	0	0.9997
OP856590	Straboviridae_01	Escherichia phage Ec_MI-02	Duplodnaviria	Heunggongvirae	Uroviricota	Caudoviricetes	Unclassified	Straboviridae	Tevenvirinae	Tequatrovirus	Tequatrovirus	Genus	Unspecified	DNA	165454	35.5	263	9	84.4	15.6	Bacteria	Pseudomonadota	Gammaproteobacteria	Enterobacterales	Escherichia	Unspecified	Gram_negative	FALSE	FALSE	FALSE	FALSE	FALSE	Unspecified	0	0	0	Clustered/Singleton	292_67	1	VC_292_67	1	1	0	0	1
OP856857	Herelleviridae_01	Staphylococcus phage PBSA08	Duplodnaviria	Heunggongvirae	Uroviricota	Caudoviricetes	Unclassified	Herelleviridae	Twortvirinae	Silviavirus	Silviavirus	Genus	Unspecified	DNA	136673	30	188	0	78.2	21.8	Bacteria	Bacillota	Bacilli	Bacillales	Staphylococcus	Staphylococcus aureus ATCC 29213	Gram_positive	FALSE	FALSE	FALSE	FALSE	FALSE	Unspecified	0	0.903	0.903	Clustered	168_0	36	VC_168_0	36	1	0	0	0.9984
OR846604		Enterococcus phage Efs 1-1-1	Unclassified	Unclassified	Unclassified	Unclassified	Unclassified	Unclassified	Unclassified	Unclassified	Unclassified	Unclassified	Unspecified	DNA	48297	37.7	43	1	83.7	16.3	Bacteria	Bacillota	Bacilli	Lactobacillales	Enterococcus	Enterococcus faecalis	Gram_positive	FALSE	FALSE	FALSE	FALSE	FALSE	Unspecified				Outlier
OP866730		Cronobacter phage EspYZU15	Duplodnaviria	Heunggongvirae	Uroviricota	Caudoviricetes	Unclassified	Unclassified	Vequintavirinae	Seunavirus	Seunavirus	Genus	Unspecified	DNA	145277	46.7	239	24	39.3	60.7	Bacteria	Pseudomonadota	Gammaproteobacteria	Enterobacterales	Cronobacter	Cronobacter sakazakii	Gram_negative	FALSE	FALSE	FALSE	FALSE	FALSE	Unspecified	0	0.0856	0.0856	Clustered	616_6	8	VC_616_6	8	0.999998	0	0	0.8571
OP867012		Sulfolobus islandicus rod-shaped virus 2	Adnaviria	Zilligvirae	Taleaviricota	Tokiviricetes	Ligamenvirales	Rudiviridae	Unclassified	Unclassified	Icerudivirus	Genus	Unspecified	DNA	35450	25.199	54	0	55.5556	44.4444	Archaea	Thermoproteota	Thermoprotei	Sulfolobales	Sulfolobus	Sulfolobus	Archaeal	FALSE	FALSE	FALSE	FALSE	FALSE	Unspecified
OP867018		Mycobacterium phage Dewey	Duplodnaviria	Heunggongvirae	Uroviricota	Caudoviricetes	Unclassified	Unclassified	Unclassified	Gilesvirus	Gilesvirus	Genus	Unspecified	DNA	53746	67.5	81	0	18.5	81.5	Bacteria	Actinomycetota	Actinomycetes	Mycobacteriales	Mycobacterium	Unspecified	Gram_positive	FALSE	FALSE	FALSE	FALSE	FALSE	Unspecified	0	0.9224	0.9224	Clustered	875_0	22	VC_875_0	22	1	0	0	1
OP867019		Gordonia phage GalacticEye	Duplodnaviria	Heunggongvirae	Uroviricota	Caudoviricetes	Unclassified	Unclassified	Unclassified	Woesvirus	Woesvirus	Genus	Unspecified	DNA	73179	59.1	85	1	63.5	36.5	Bacteria	Actinomycetota	Actinomycetes	Mycobacteriales	Gordonia	Unspecified	Gram_positive	FALSE	FALSE	FALSE	FALSE	FALSE	Unspecified	0	0.7343	0.7343	Clustered	940_0	24	VC_940_0	24	1	0	0	1
OP867020		Gordonia phage Dalilpop	Duplodnaviria	Heunggongvirae	Uroviricota	Caudoviricetes	Unclassified	Zierdtviridae	Emilbogenvirinae	Gruunavirus	Gruunavirus	Genus	Unspecified	DNA	66745	65.5	88	0	27.3	72.7	Bacteria	Actinomycetota	Actinomycetes	Mycobacteriales	Gordonia	Unspecified	Gram_positive	FALSE	FALSE	FALSE	FALSE	FALSE	Unspecified	0	0.8555	0.8555	Clustered	823_0	40	VC_823_0	40	1	0	0	1
OP867021		Mycobacterium phage Shweta	Duplodnaviria	Heunggongvirae	Uroviricota	Caudoviricetes	Unclassified	Unclassified	Nclasvirinae	Charlievirus	Charlievirus	Genus	Unspecified	DNA	42691	66.3	61	1	6.6	93.4	Bacteria	Actinomycetota	Actinomycetes	Mycobacteriales	Mycobacterium	Unspecified	Gram_positive	FALSE	FALSE	FALSE	FALSE	FALSE	Unspecified	0	0.9005	0.9005	Clustered	550_0	49	VC_550_0	49	1	0	0	1
OP867022		Gordonia phage Kabocha	Duplodnaviria	Heunggongvirae	Uroviricota	Caudoviricetes	Unclassified	Unclassified	Unclassified	Bendigovirus	Bendigovirus	Genus	Unspecified	DNA	91206	60.2	114	1	3.5	96.5	Bacteria	Actinomycetota	Actinomycetes	Mycobacteriales	Gordonia	Unspecified	Gram_positive	FALSE	FALSE	FALSE	FALSE	FALSE	Unspecified	0	0.9232	0.9232	Clustered	1211_0	8	VC_1211_0	8	0.999995	0	0	1
OP867023		Microbacterium phage Chako	Duplodnaviria	Heunggongvirae	Uroviricota	Caudoviricetes	Unclassified	Unclassified	Unclassified	Ilzatvirus	Ilzatvirus	Genus	Unspecified	DNA	41550	63.4	61	1	55.7	44.3	Bacteria	Actinomycetota	Actinomycetes	Micrococcales	Microbacterium	Unspecified	Gram_positive	FALSE	FALSE	FALSE	FALSE	FALSE	Unspecified	0	0.8644	0.8644	Clustered	1407_0	96	VC_1407_0	96	1	0	0	0.9879
OP867024		Gordonia phage Hanem	Duplodnaviria	Heunggongvirae	Uroviricota	Caudoviricetes	Unclassified	Unclassified	Unclassified	Bendigovirus	Bendigovirus	Genus	Unspecified	DNA	88511	60.3	112	1	3.6	96.4	Bacteria	Actinomycetota	Actinomycetes	Mycobacteriales	Gordonia	Unspecified	Gram_positive	FALSE	FALSE	FALSE	FALSE	FALSE	Unspecified	0	0.9232	0.9232	Clustered	1211_0	8	VC_1211_0	8	0.999995	0	0	1
OP867025		Mycobacterium phage Clarkson	Duplodnaviria	Heunggongvirae	Uroviricota	Caudoviricetes	Unclassified	Unclassified	Unclassified	Marvinvirus	Marvinvirus	Genus	Unspecified	DNA	64741	63.3	101	0	12.9	87.1	Bacteria	Actinomycetota	Actinomycetes	Mycobacteriales	Mycobacterium	Unspecified	Gram_positive	FALSE	FALSE	FALSE	FALSE	FALSE	Unspecified	0	1	0	Clustered	1016_0	16	VC_1016_0	16	0	0	0	1
OP867026		Gordonia phage Togo	Duplodnaviria	Heunggongvirae	Uroviricota	Caudoviricetes	Unclassified	Unclassified	Unclassified	Wizardvirus	Wizardvirus	Genus	Unspecified	DNA	59454	67.9	90	0	15.6	84.4	Bacteria	Actinomycetota	Actinomycetes	Mycobacteriales	Gordonia	Unspecified	Gram_positive	FALSE	FALSE	FALSE	FALSE	FALSE	Unspecified	0	0.9584	0.9584	Clustered	1333_0	28	VC_1333_0	28	1	0	0	1
OP867027		Mycobacterium phage VRedHorse	Duplodnaviria	Heunggongvirae	Uroviricota	Caudoviricetes	Unclassified	Unclassified	Gracegardnervirinae	Cheoctovirus	Cheoctovirus	Genus	Unspecified	DNA	54800	61.4	98	0	7.1	92.9	Bacteria	Actinomycetota	Actinomycetes	Mycobacteriales	Mycobacterium	Unspecified	Gram_positive	FALSE	FALSE	FALSE	FALSE	FALSE	Unspecified	0	0	0	Clustered/Singleton	552_106	1	VC_552_106	1	1	0	0	1
OP868670		Pseudomonas phage MPK9	Duplodnaviria	Heunggongvirae	Uroviricota	Caudoviricetes	Unclassified	Unclassified	Unclassified	Unclassified	Caudoviricetes	Class	Unspecified	DNA	43886	56.5	74	0	41.9	58.1	Bacteria	Pseudomonadota	Gammaproteobacteria	Enterobacterales	Pseudomonas	Pseudomonas aeruginosa PA14	Gram_negative	FALSE	FALSE	FALSE	FALSE	FALSE	Unspecified	0	0.1736	0.1736	Clustered	299_1	5	VC_299_1	5	1	0	0	0.8
OR846605		Enterococcus phage Efs 1-1-1	Unclassified	Unclassified	Unclassified	Unclassified	Unclassified	Unclassified	Unclassified	Unclassified	Unclassified	Unclassified	Unspecified	DNA	47370	37	58	0	82.8	17.2	Bacteria	Bacillota	Bacilli	Lactobacillales	Enterococcus	Enterococcus faecalis	Gram_positive	FALSE	TRUE	FALSE	FALSE	FALSE	Unspecified				Outlier
OP869844		Lacticaseibacillus phage R9.3	Duplodnaviria	Heunggongvirae	Uroviricota	Caudoviricetes	Unclassified	Unclassified	Unclassified	Lacnuvirus	Lacnuvirus	Genus	Unspecified	DNA	22598	44.3	26	0	100	0	Bacteria	Bacillota	Bacilli	Lactobacillales	Lacticaseibacillus	Lacticaseibacillus rhamnosus LMG 23550	Gram_positive	FALSE	FALSE	FALSE	FALSE	FALSE	Unspecified				Outlier
OP869845		Lacticaseibacillus phage R10.1	Duplodnaviria	Heunggongvirae	Uroviricota	Caudoviricetes	Unclassified	Unclassified	Unclassified	Pleetrevirus	Pleetrevirus	Genus	Unspecified	DNA	37715	45.1	58	0	19	81	Bacteria	Bacillota	Bacilli	Lactobacillales	Lacticaseibacillus	Lacticaseibacillus rhamnosus LMG 25881	Gram_positive	FALSE	FALSE	FALSE	FALSE	FALSE	Unspecified				Overlap (VC_307/VC_399)
OP869846		Lacticaseibacillus phage R18.1	Duplodnaviria	Heunggongvirae	Uroviricota	Caudoviricetes	Unclassified	Unclassified	Unclassified	Junavirus	Junavirus	Genus	Unspecified	DNA	41877	44.5	57	0	12.3	87.7	Bacteria	Bacillota	Bacilli	Lactobacillales	Lacticaseibacillus	Lacticaseibacillus rhamnosus LMG 19717	Gram_positive	FALSE	FALSE	FALSE	FALSE	FALSE	Unspecified	0	0.5892	0.5892	Clustered	306_0	18	VC_306_0	18	1	0	0	0.8301
OP869847		Sulfolobus islandicus rod-shaped virus 2	Adnaviria	Zilligvirae	Taleaviricota	Tokiviricetes	Ligamenvirales	Rudiviridae	Unclassified	Unclassified	Icerudivirus	Genus	Unspecified	DNA	35450	25.199	54	0	55.5556	44.4444	Archaea	Thermoproteota	Thermoprotei	Sulfolobales	Sulfolobus	Sulfolobus	Archaeal	FALSE	FALSE	FALSE	FALSE	FALSE	Unspecified
OP869848		Lacticaseibacillus phage R23.9	Duplodnaviria	Heunggongvirae	Uroviricota	Caudoviricetes	Unclassified	Unclassified	Unclassified	Junavirus	Junavirus	Genus	Unspecified	DNA	41598	45.2	54	0	5.6	94.4	Bacteria	Bacillota	Bacilli	Lactobacillales	Lacticaseibacillus	Lacticaseibacillus rhamnosus LMG 23277	Gram_positive	FALSE	FALSE	FALSE	FALSE	FALSE	Unspecified	0	0.5892	0.5892	Clustered	306_0	18	VC_306_0	18	1	0	0	0.8301
OP869849		Lacticaseibacillus phage R24.1	Duplodnaviria	Heunggongvirae	Uroviricota	Caudoviricetes	Unclassified	Unclassified	Unclassified	Sukhumvitvirus	Sukhumvitvirus	Genus	Unspecified	DNA	40600	44.3	59	0	93.2	6.8	Bacteria	Bacillota	Bacilli	Lactobacillales	Lacticaseibacillus	Lacticaseibacillus rhamnosus LMG 23327	Gram_positive	FALSE	FALSE	FALSE	FALSE	FALSE	Unspecified	0	0.5892	0.5892	Clustered	306_0	18	VC_306_0	18	1	0	0	0.8301
OP869850		Lacticaseibacillus phage R24.2	Duplodnaviria	Heunggongvirae	Uroviricota	Caudoviricetes	Unclassified	Unclassified	Unclassified	Pleetrevirus	Pleetrevirus	Genus	Unspecified	DNA	42770	44.7	67	0	83.6	16.4	Bacteria	Bacillota	Bacilli	Lactobacillales	Lacticaseibacillus	Lacticaseibacillus rhamnosus LMG 23327	Gram_positive	FALSE	FALSE	FALSE	FALSE	FALSE	Unspecified				Overlap (VC_307/VC_399)
OP869851		Lacticaseibacillus phage R26.1	Duplodnaviria	Heunggongvirae	Uroviricota	Caudoviricetes	Unclassified	Unclassified	Unclassified	Unclassified	Caudoviricetes	Class	Unspecified	DNA	15427	44.6	17	0	0	100	Bacteria	Bacillota	Bacilli	Lactobacillales	Lacticaseibacillus	Lacticaseibacillus rhamnosus LMG 23551	Gram_positive	FALSE	FALSE	FALSE	FALSE	FALSE	Unspecified				Outlier
OP869852		Lacticaseibacillus phage R26.9	Duplodnaviria	Heunggongvirae	Uroviricota	Caudoviricetes	Unclassified	Unclassified	Unclassified	Unclassified	Caudoviricetes	Class	Unspecified	DNA	13665	46.1	16	0	0	100	Bacteria	Bacillota	Bacilli	Lactobacillales	Lacticaseibacillus	Lacticaseibacillus rhamnosus LMG 23551	Gram_positive	FALSE	FALSE	FALSE	FALSE	FALSE	Unspecified	0	0	0	Clustered/Singleton	398_0	1	VC_398_0	1	1	0	0	1
OR846606		Enterococcus phage Efs 1-1-1	Unclassified	Unclassified	Unclassified	Unclassified	Unclassified	Unclassified	Unclassified	Unclassified	Unclassified	Unclassified	Unspecified	DNA	44459	33.9	45	0	84.4	15.6	Bacteria	Bacillota	Bacilli	Lactobacillales	Enterococcus	Enterococcus faecalis	Gram_positive	FALSE	FALSE	FALSE	FALSE	FALSE	Unspecified				Outlier
OR846607		Enterococcus phage Efs 1-1-1	Unclassified	Unclassified	Unclassified	Unclassified	Unclassified	Unclassified	Unclassified	Unclassified	Unclassified	Unclassified	Unspecified	DNA	44232	37.8	44	0	11.4	88.6	Bacteria	Bacillota	Bacilli	Lactobacillales	Enterococcus	Enterococcus faecalis	Gram_positive	FALSE	FALSE	FALSE	FALSE	FALSE	Unspecified				Outlier
OP869855		Lacticaseibacillus phage R29.1	Duplodnaviria	Heunggongvirae	Uroviricota	Caudoviricetes	Unclassified	Unclassified	Unclassified	Junavirus	Junavirus	Genus	Unspecified	DNA	41353	44.6	59	0	84.7	15.3	Bacteria	Bacillota	Bacilli	Lactobacillales	Lacticaseibacillus	Lacticaseibacillus rhamnosus LMG 27305	Gram_positive	FALSE	FALSE	FALSE	FALSE	FALSE	Unspecified	0	0.5892	0.5892	Clustered	306_0	18	VC_306_0	18	1	0	0	0.8301
OP870143		Escherichia phage vB_Eco_F22	Duplodnaviria	Heunggongvirae	Uroviricota	Caudoviricetes	Unclassified	Schitoviridae	Enquatrovirinae	Gamaleyavirus	Gamaleyavirus	Genus	Unspecified	DNA	71794	43.2	84	1	22.6	77.4	Bacteria	Pseudomonadota	Gammaproteobacteria	Enterobacterales	Escherichia	Unspecified	Gram_negative	FALSE	FALSE	FALSE	FALSE	FALSE	Unspecified	0	0.7047	0.7047	Clustered	835_0	32	VC_835_0	32	1	0	0	1
OP870144	Straboviridae_01	Escherichia phage vB_Eco_F25	Duplodnaviria	Heunggongvirae	Uroviricota	Caudoviricetes	Unclassified	Straboviridae	Tevenvirinae	Tequatrovirus	Tequatrovirus	Genus	Unspecified	DNA	166974	35.4	268	7	84.3	15.7	Bacteria	Pseudomonadota	Gammaproteobacteria	Enterobacterales	Escherichia	Unspecified	Gram_negative	FALSE	FALSE	FALSE	FALSE	FALSE	Unspecified	0	0	0	Clustered/Singleton	292_211	1	VC_292_211	1	1	0	0	1
OP870145	Straboviridae_01	Escherichia phage vB_Eco_F26	Duplodnaviria	Heunggongvirae	Uroviricota	Caudoviricetes	Unclassified	Straboviridae	Tevenvirinae	Tequatrovirus	Tequatrovirus	Genus	Unspecified	DNA	172940	35.2	269	10	84.4	15.6	Bacteria	Pseudomonadota	Gammaproteobacteria	Enterobacterales	Escherichia	Unspecified	Gram_negative	FALSE	FALSE	FALSE	FALSE	FALSE	Unspecified	0	0	0	Clustered/Singleton	292_94	1	VC_292_94	1	1	0	0	1
OP870146	Straboviridae_01	Escherichia phage vB_Eco_F27	Duplodnaviria	Heunggongvirae	Uroviricota	Caudoviricetes	Unclassified	Straboviridae	Tevenvirinae	Mosigvirus	Mosigvirus	Genus	Unspecified	DNA	168845	37.6	267	2	84.6	15.4	Bacteria	Pseudomonadota	Gammaproteobacteria	Enterobacterales	Escherichia	Unspecified	Gram_negative	FALSE	FALSE	FALSE	FALSE	FALSE	Unspecified	0	0	0	Clustered/Singleton	295_42	1	VC_295_42	1	1	0	0	1
OP870147	Straboviridae_01	Escherichia phage vB_Eco_F31	Duplodnaviria	Heunggongvirae	Uroviricota	Caudoviricetes	Unclassified	Straboviridae	Tevenvirinae	Mosigvirus	Mosigvirus	Genus	Unspecified	DNA	169298	37.6	272	2	84.2	15.8	Bacteria	Pseudomonadota	Gammaproteobacteria	Enterobacterales	Escherichia	Escherichia coli	Gram_negative	FALSE	FALSE	FALSE	FALSE	FALSE	Unspecified	0	0	0	Clustered/Singleton	295_53	1	VC_295_53	1	1	0	0	1
OP875100		Pseudomonas phage SPA01	Duplodnaviria	Heunggongvirae	Uroviricota	Caudoviricetes	Unclassified	Unclassified	Unclassified	Pakpunavirus	Pakpunavirus	Genus	Unspecified	DNA	93536	49.3	168	15	28.6	71.4	Bacteria	Pseudomonadota	Gammaproteobacteria	Pseudomonales	Pseudomonas	Pseudomonas aeruginosa PAO1	Gram_negative	FALSE	FALSE	FALSE	FALSE	FALSE	Unspecified	0	0.0795	0.0795	Clustered	83_1	11	VC_83_1	11	0.999765	0	0	0.8182
OP875101		Pseudomonas phage SPA05	Duplodnaviria	Heunggongvirae	Uroviricota	Caudoviricetes	Unclassified	Unclassified	Unclassified	Pakpunavirus	Pakpunavirus	Genus	Unspecified	DNA	93656	49.5	175	15	71.4	28.6	Bacteria	Pseudomonadota	Gammaproteobacteria	Pseudomonales	Pseudomonas	Pseudomonas aeruginosa PAO1	Gram_negative	FALSE	FALSE	FALSE	FALSE	FALSE	Unspecified	0	0.0795	0.0795	Clustered	83_1	11	VC_83_1	11	0.999765	0	0	0.8182
OP880301		Yersinia phage GMG73	Duplodnaviria	Heunggongvirae	Uroviricota	Caudoviricetes	Unclassified	Peduoviridae	Unclassified	Peduovirus	Peduovirus	Genus	Unspecified	DNA	33804	51.5	42	0	11.9	88.1	Bacteria	Pseudomonadota	Gammaproteobacteria	Enterobacterales	Yersinia	Yersinia pestis	Gram_negative	FALSE	FALSE	FALSE	FALSE	FALSE	Unspecified	0	0.8236	0.8236	Clustered	231_0	45	VC_231_0	45	1	0	0	1
OP880302		Yersinia phage GMS190	Duplodnaviria	Heunggongvirae	Uroviricota	Caudoviricetes	Unclassified	Peduoviridae	Unclassified	Peduovirus	Peduovirus	Genus	Unspecified	DNA	29462	53	39	0	15.4	84.6	Bacteria	Pseudomonadota	Gammaproteobacteria	Enterobacterales	Yersinia	Yersinia pestis	Gram_negative	FALSE	FALSE	FALSE	FALSE	FALSE	Unspecified	0	0.8236	0.8236	Clustered	231_0	45	VC_231_0	45	1	0	0	1
OP882271		Pseudomonas phage MiCath	Duplodnaviria	Heunggongvirae	Uroviricota	Caudoviricetes	Unclassified	Unclassified	Unclassified	Unclassified	Caudoviricetes	Class	Unspecified	DNA	60958	55.7	87	0	66.7	33.3	Bacteria	Pseudomonadota	Gammaproteobacteria	Pseudomonales	Pseudomonas	Pseudomonas putida S12	Gram_negative	FALSE	FALSE	FALSE	FALSE	FALSE	Unspecified				Outlier
OP883945		Stenotrophomonas phage CM1	Duplodnaviria	Heunggongvirae	Uroviricota	Caudoviricetes	Unclassified	Unclassified	Unclassified	Unclassified	Caudoviricetes	Class	Unspecified	DNA	319518	43.9	525	29	61.5	38.5	Bacteria	Pseudomonadota	Gammaproteobacteria	Xanthomonadales	Stenotrophomonas	Stenotrophomonas maltophilia SRM01	Gram_negative	FALSE	FALSE	FALSE	FALSE	FALSE	Unspecified	0	0.1221	0.1162	Clustered	71_0	2	VC_71_0	2	0.951492	0	0	1
OP889240		Enterococcus phage vB_EfaS_Ef6.1	Duplodnaviria	Heunggongvirae	Uroviricota	Caudoviricetes	Unclassified	Unclassified	Unclassified	Efquatrovirus	Efquatrovirus	Genus	Unspecified	DNA	41871	34.6	71	0	66.2	33.8	Bacteria	Bacillota	Bacilli	Lactobacillales	Enterococcus	Unspecified	Gram_positive	FALSE	FALSE	FALSE	FALSE	FALSE	Unspecified	0	0.9488	0.9488	Clustered	736_0	71	VC_736_0	71	1	0	0	1
OP889247		Aeromonas phage AVP1	Duplodnaviria	Heunggongvirae	Uroviricota	Caudoviricetes	Unclassified	Unclassified	Unclassified	Ferozepurvirus	Ferozepurvirus	Genus	Unspecified	DNA	234448	38.1	244	3	13.1	86.9	Bacteria	Pseudomonadota	Gammaproteobacteria	Aeromonadales	Aeromonas	Aeromonas veronii	Gram_negative	FALSE	FALSE	FALSE	FALSE	FALSE	Unspecified	0	0.0919	0.0919	Clustered	452_5	5	VC_452_5	5	0.999999	0	0	1
OP894055		Clostridium phage vB_CP_qdyz_P5	Duplodnaviria	Heunggongvirae	Uroviricota	Caudoviricetes	Unclassified	Guelinviridae	Unclassified	Susfortunavirus	Susfortunavirus	Genus	Unspecified	DNA	18888	28.8	27	0	48.1	51.9	Bacteria	Bacillota	Clostridia	Eubacteriales	Clostridium	Clostridium perfringens	Gram_positive	FALSE	FALSE	FALSE	FALSE	FALSE	Unspecified	0	0.2767	0.2767	Clustered	972_0	5	VC_972_0	5	1	0	0	1
OP894077		Listeria phage HS5	Duplodnaviria	Heunggongvirae	Uroviricota	Caudoviricetes	Unclassified	Unclassified	Unclassified	Unclassified	Caudoviricetes	Class	Unspecified	DNA	39936	36.3	62	0	12.9	87.1	Bacteria	Bacillota	Bacilli	Bacillales	Listeria	Listeria monocytogenes	Gram_positive	FALSE	FALSE	FALSE	FALSE	FALSE	Unspecified	0	0.7422	0.7422	Clustered	391_0	14	VC_391_0	14	1	0	0	1
OP902292		Citrobacter phage BSwS KMM3	Duplodnaviria	Heunggongvirae	Uroviricota	Caudoviricetes	Unclassified	Drexlerviridae	Tempevirinae	Tlsvirus	Tlsvirus	Genus	Unspecified	DNA	49164	42.9	92	0	78.3	21.7	Bacteria	Pseudomonadota	Gammaproteobacteria	Enterobacterales	Citrobacter	Citrobacter sp. TSA-1	Gram_negative	FALSE	FALSE	FALSE	FALSE	FALSE	Unspecified	0	0.7861	0.7861	Clustered	618_0	35	VC_618_0	35	1	0	0	1
OP902293		Citrobacter phage BSwM KMM4	Duplodnaviria	Heunggongvirae	Uroviricota	Caudoviricetes	Unclassified	Unclassified	Ounavirinae	Mooglevirus	Mooglevirus	Genus	Unspecified	DNA	86911	39	138	24	26.8	73.2	Bacteria	Pseudomonadota	Gammaproteobacteria	Enterobacterales	Citrobacter	Citrobacter sp. TSA-1	Gram_negative	FALSE	FALSE	FALSE	FALSE	FALSE	Unspecified	0	0.5988	0.5988	Clustered	340_0	25	VC_340_0	25	1	0	0	1
OP902294		Pseudomonas phage BSwM KMM1	Duplodnaviria	Heunggongvirae	Uroviricota	Caudoviricetes	Unclassified	Unclassified	Unclassified	Unclassified	Caudoviricetes	Class	Unspecified	DNA	137386	31.3	269	2	78.1	21.9	Bacteria	Pseudomonadota	Gammaproteobacteria	Enterobacterales	Pseudomonas	Pseudomonas sp. JXH-340	Gram_negative	FALSE	FALSE	FALSE	FALSE	TRUE	Unspecified	0	0.0064	0.0061	Clustered	163_24	2	VC_163_24	2	0.945013	0	0	0
OP902295		Citrobacter phage BSwM KMM2	Duplodnaviria	Heunggongvirae	Uroviricota	Caudoviricetes	Unclassified	Unclassified	Ounavirinae	Mooglevirus	Mooglevirus	Genus	Unspecified	DNA	88537	39	137	25	70.8	29.2	Bacteria	Pseudomonadota	Gammaproteobacteria	Enterobacterales	Citrobacter	Citrobacter freundii ZY198	Gram_negative	FALSE	FALSE	FALSE	FALSE	FALSE	Unspecified	0	0.5988	0.5988	Clustered	340_0	25	VC_340_0	25	1	0	0	1
OP910130		Mycobacterium phage Perplexer	Duplodnaviria	Heunggongvirae	Uroviricota	Caudoviricetes	Unclassified	Unclassified	Unclassified	Backyardiganvirus	Backyardiganvirus	Genus	Unspecified	DNA	51264	63.7	79	0	62	38	Bacteria	Actinomycetota	Actinomycetes	Mycobacteriales	Mycobacterium	Unspecified	Gram_positive	FALSE	FALSE	FALSE	FALSE	FALSE	Unspecified				Overlap (VC_547/VC_548)
OP910131		Arthrobacter phage Sloopyjoe	Duplodnaviria	Heunggongvirae	Uroviricota	Caudoviricetes	Unclassified	Unclassified	Unclassified	Unclassified	Caudoviricetes	Class	Unspecified	DNA	54511	51.7	81	0	1.2	98.8	Bacteria	Actinomycetota	Actinomycetes	Micrococcales	Arthrobacter	Unspecified	Gram_positive	FALSE	FALSE	FALSE	FALSE	FALSE	Unspecified	0	0.4479	0.4479	Clustered	1317_0	12	VC_1317_0	12	1	0	0	1
OP910132		Gordonia phage Wooper	Duplodnaviria	Heunggongvirae	Uroviricota	Caudoviricetes	Unclassified	Unclassified	Unclassified	Sourvirus	Sourvirus	Genus	Unspecified	DNA	61155	68.9	85	0	41.2	58.8	Bacteria	Actinomycetota	Actinomycetes	Mycobacteriales	Gordonia	Unspecified	Gram_positive	FALSE	FALSE	FALSE	FALSE	FALSE	Unspecified	0	0.7749	0.7749	Clustered	589_0	18	VC_589_0	18	1	0	0	1
OP910133		Mycobacterium phage Licorice	Duplodnaviria	Heunggongvirae	Uroviricota	Caudoviricetes	Unclassified	Unclassified	Unclassified	Fromanvirus	Fromanvirus	Genus	Unspecified	DNA	53274	63.7	86	0	54.7	45.3	Bacteria	Actinomycetota	Actinomycetes	Mycobacteriales	Mycobacterium	Unspecified	Gram_positive	FALSE	FALSE	FALSE	FALSE	FALSE	Unspecified	0	0.0073	0.0073	Clustered	336_68	3	VC_336_68	3	0.998373	0	0	0.6667
OP913462	Herelleviridae_01	Staphylococcus virus vB_SurM-PSU2	Duplodnaviria	Heunggongvirae	Uroviricota	Caudoviricetes	Unclassified	Herelleviridae	Twortvirinae	Kayvirus	Kayvirus	Genus	Unspecified	DNA	142537	30.2	221	4	73.3	26.7	Bacteria	Bacillota	Bacilli	Bacillales	Staphylococcus	Staphylococcus ureilyticus ATCC49330	Gram_positive	FALSE	FALSE	FALSE	FALSE	TRUE	Unspecified	0	0.1067	0.1067	Clustered	163_17	19	VC_163_17	19	1	0	0	0.8538
OP913463	Herelleviridae_01	Staphylococcus virus vB_SurM-PSU5	Duplodnaviria	Heunggongvirae	Uroviricota	Caudoviricetes	Unclassified	Herelleviridae	Twortvirinae	Unclassified	Twortvirinae	Subfamily	Unspecified	DNA	139768	30.9	203	1	74.9	25.1	Bacteria	Bacillota	Bacilli	Bacillales	Staphylococcus	Staphylococcus ureilyticus ATCC49330	Gram_positive	FALSE	FALSE	FALSE	FALSE	TRUE	Unspecified	0	0	0	Clustered/Singleton	163_28	1	VC_163_28	1	1	0	0	1
OP913464	Herelleviridae_01	Staphylococcus virus vB_SurM-PSU6	Duplodnaviria	Heunggongvirae	Uroviricota	Caudoviricetes	Unclassified	Herelleviridae	Twortvirinae	Unclassified	Twortvirinae	Subfamily	Unspecified	DNA	140627	30.6	187	1	73.8	26.2	Bacteria	Bacillota	Bacilli	Bacillales	Staphylococcus	Staphylococcus ureilyticus ATCC49330	Gram_positive	FALSE	FALSE	FALSE	FALSE	TRUE	Unspecified	0	0	0	Clustered/Singleton	163_43	1	VC_163_43	1	1	0	0	1
OP913465	Herelleviridae_01	Mammaliicoccus virus vB_MscM-PMS2	Duplodnaviria	Heunggongvirae	Uroviricota	Caudoviricetes	Unclassified	Herelleviridae	Twortvirinae	Unclassified	Twortvirinae	Subfamily	Unspecified	DNA	145632	31.4	201	3	69.7	30.3	Bacteria	Bacillota	Bacilli	Bacillales	Mammaliicoccus	Mammaliicoccus sciuri KCTC 43031	Gram_positive	TRUE	FALSE	FALSE	FALSE	TRUE	Unspecified				Overlap (VC_167/VC_170)
OP917824	Lambdoid_01	Pseudomonas phage Amjad_SA	Duplodnaviria	Heunggongvirae	Uroviricota	Caudoviricetes	Unclassified	Unclassified	Unclassified	Unclassified	Caudoviricetes	Class	Unspecified	DNA	45788	60.3	72	0	50	50	Bacteria	Pseudomonadota	Gammaproteobacteria	Pseudomonales	Pseudomonas	Pseudomonas alcaligenes BBS_2079	Gram_negative	FALSE	FALSE	FALSE	FALSE	FALSE	Unspecified	0	0	0	Clustered/Singleton	291_1	1	VC_291_1	1	1	0	0	1
OP917825	Autographiviridae_01	Shigella phage CT02	Duplodnaviria	Heunggongvirae	Uroviricota	Caudoviricetes	Unclassified	Autographiviridae	Studiervirinae	Teetrevirus	Teetrevirus	Genus	Unspecified	DNA	38876	50.7	45	0	0	100	Bacteria	Pseudomonadota	Gammaproteobacteria	Enterobacterales	Shigella	Shigella flexneri	Gram_negative	FALSE	FALSE	FALSE	FALSE	FALSE	Unspecified	0	0.933	0.933	Clustered	400_0	71	VC_400_0	71	1	0	0	1
OP917831		Synechococcus phage S-M1	Duplodnaviria	Heunggongvirae	Uroviricota	Caudoviricetes	Unclassified	Kyanoviridae	Unclassified	Tefnutvirus	Tefnutvirus	Genus	Unspecified	DNA	172388	41.5	210	7	2.4	97.6	Bacteria	Cyanobacteriota	Cyanophyceae	Synechococcales	Synechococcus	Synechococcus sp. WH 7803	Gram_negative	FALSE	FALSE	FALSE	FALSE	FALSE	Unspecified	0	0	0	Clustered/Singleton	446_9	1	VC_446_9	1	1	0	0	1
OP917929		Acinetobacter phage vB_AbaP_HB01	Duplodnaviria	Heunggongvirae	Uroviricota	Caudoviricetes	Unclassified	Unclassified	Unclassified	Saclayvirus	Saclayvirus	Genus	Unspecified	DNA	112623	37.7	174	13	14.9	85.1	Bacteria	Pseudomonadota	Gammaproteobacteria	Moraxellales	Acinetobacter	Unspecified	Gram_negative	FALSE	FALSE	FALSE	FALSE	FALSE	Unspecified	0	0.8514	0.8514	Clustered	745_0	13	VC_745_0	13	1	0	0	0.9359
OP918135		Vibrio phage vB_VviC_ZQ26	Duplodnaviria	Heunggongvirae	Uroviricota	Caudoviricetes	Unclassified	Unclassified	Unclassified	Unclassified	Caudoviricetes	Class	Unspecified	DNA	42982	43.2	72	0	38.9	61.1	Bacteria	Pseudomonadota	Gammaproteobacteria	Vibrionales	Vibrio	Vibrio cyclitrophicus	Gram_negative	FALSE	FALSE	FALSE	FALSE	FALSE	Unspecified	0	0.5619	0.5619	Clustered	1024_0	10	VC_1024_0	10	1	0	0	1
OP918262		Vibrio phage LV6	Duplodnaviria	Heunggongvirae	Uroviricota	Caudoviricetes	Unclassified	Unclassified	Unclassified	Unclassified	Caudoviricetes	Class	Unspecified	DNA	79862	48	103	1	100	0	Bacteria	Pseudomonadota	Gammaproteobacteria	Vibrionales	Vibrio	Vibrio harveyi LV6	Gram_negative	FALSE	FALSE	FALSE	FALSE	FALSE	Unspecified				Overlap (VC_981/VC_983)
OP918669		Bacillus phage yong1	Duplodnaviria	Heunggongvirae	Uroviricota	Caudoviricetes	Unclassified	Unclassified	Unclassified	Spizizenvirus	Spizizenvirus	Genus	Unspecified	DNA	43590	40.6	61	0	83.6	16.4	Bacteria	Bacillota	Bacilli	Bacillales	Bacillus	Unspecified	Gram_positive	TRUE	TRUE	FALSE	FALSE	FALSE	Unspecified	0	0.9094	0.9094	Clustered	17_0	5	VC_17_0	5	0.999997	0	0	1
OP921040		Vibrio phage 13VT501A	Duplodnaviria	Heunggongvirae	Uroviricota	Caudoviricetes	Unclassified	Unclassified	Unclassified	Unclassified	Caudoviricetes	Class	Unspecified	DNA	43260	43.9	78	0	41	59	Bacteria	Pseudomonadota	Gammaproteobacteria	Vibrionales	Vibrio	Vibrio tubiashii	Gram_negative	FALSE	FALSE	FALSE	FALSE	FALSE	Unspecified	0	0.0531	0.0507	Clustered	460_0	3	VC_460_0	3	0.95489	0	0	1
OP921041		Phage ST231	Duplodnaviria	Heunggongvirae	Uroviricota	Caudoviricetes	Unclassified	Unclassified	Unclassified	Murrayvirus	Murrayvirus	Genus	Unspecified	DNA	41280	59.4	58	0	29.3	70.7	Bacteria	Pseudomonadota	Gammaproteobacteria	Vibrionales	Ralstonia	"""""""Ralstonia solanacearum; Vibrio sp."""""""	Gram_negative	FALSE	FALSE	FALSE	FALSE	FALSE	Unspecified	0	0.9384	0.9384	Clustered	1025_0	14	VC_1025_0	14	1	0	0	1
OP924280		Salmonella phage vB_Se_EI_sp1	Duplodnaviria	Heunggongvirae	Uroviricota	Caudoviricetes	Unclassified	Unclassified	Unclassified	Unclassified	Caudoviricetes	Class	Unspecified	DNA	46243	46.4	84	1	38.1	61.9	Bacteria	Pseudomonadota	Gammaproteobacteria	Enterobacterales	Salmonella	Salmonella enterica subsp. enterica serovar Enteritidis FSL S5-371	Gram_negative	FALSE	FALSE	FALSE	FALSE	FALSE	Unspecified				Overlap (VC_476/VC_477)
OP924281		Salmonella phage vB_Se_EI_sp2	Duplodnaviria	Heunggongvirae	Uroviricota	Caudoviricetes	Unclassified	Unclassified	Unclassified	Unclassified	Caudoviricetes	Class	Unspecified	DNA	47482	46.5	85	1	37.6	62.4	Bacteria	Pseudomonadota	Gammaproteobacteria	Enterobacterales	Salmonella	Salmonella enterica subsp. enterica serovar Enteritidis FSL S5-371	Gram_negative	FALSE	FALSE	FALSE	FALSE	FALSE	Unspecified				Overlap (VC_476/VC_477)
OP924282		Salmonella phage vB_Si_GLBO_sp7	Duplodnaviria	Heunggongvirae	Uroviricota	Caudoviricetes	Unclassified	Unclassified	Ounavirinae	Felixounavirus	Felixounavirus	Genus	Unspecified	DNA	89409	39	124	24	26.6	73.4	Bacteria	Pseudomonadota	Gammaproteobacteria	Enterobacterales	Salmonella	Salmonella enterica subsp. enterica serovar Infantis FSL S5-506	Gram_negative	FALSE	FALSE	FALSE	FALSE	FALSE	Unspecified	0	0	0	Clustered/Singleton	338_83	1	VC_338_83	1	1	0	0	1
OP924283		Salmonella phage vB_Si_GLBO_sp8	Duplodnaviria	Heunggongvirae	Uroviricota	Caudoviricetes	Unclassified	Unclassified	Unclassified	Rosemountvirus	Rosemountvirus	Genus	Unspecified	DNA	52535	45.9	70	0	45.7	54.3	Bacteria	Pseudomonadota	Gammaproteobacteria	Enterobacterales	Salmonella	Salmonella enterica subsp. enterica serovar Infantis FSL S5-506	Gram_negative	FALSE	FALSE	FALSE	FALSE	FALSE	Unspecified	0	0.9951	0.9951	Clustered	437_0	48	VC_437_0	48	1	0	0	1
OP924284		Salmonella phage vB_St_LL_sp9	Duplodnaviria	Heunggongvirae	Uroviricota	Caudoviricetes	Unclassified	Unclassified	Guernseyvirinae	Unclassified	Guernseyvirinae	Subfamily	Unspecified	DNA	42325	50.8	64	0	73.4	26.6	Bacteria	Pseudomonadota	Gammaproteobacteria	Enterobacterales	Salmonella	Salmonella enterica subsp. enterica serovar Typhimurium FSL S5-370	Gram_negative	FALSE	FALSE	FALSE	FALSE	FALSE	Unspecified	0	0.7206	0.7206	Clustered	573_0	18	VC_573_0	18	1	0	0	1
OP924285	Lambdoid_01	Salmonella phage vB_Se_GLBO_sp11	Duplodnaviria	Heunggongvirae	Uroviricota	Caudoviricetes	Unclassified	Unclassified	Unclassified	Lederbergvirus	Lederbergvirus	Genus	Podovirus	DNA	40715	47.5	59	0	39	61	Bacteria	Pseudomonadota	Gammaproteobacteria	Enterobacterales	Salmonella	Salmonella enterica subsp. enterica serovar Enteritidis FSL S5-371	Gram_negative	FALSE	FALSE	FALSE	FALSE	FALSE	Unspecified	0	0.7137	0.7137	Clustered	31_0	54	VC_31_0	54	1	0	0	0.9189
OP924544	Autographiviridae_01	Pseudomonas phage UFJF_PfSW6	Duplodnaviria	Heunggongvirae	Uroviricota	Caudoviricetes	Unclassified	Autographiviridae	Studiervirinae	Unclassified	Studiervirinae	Subfamily	Unspecified	DNA	38758	54.6	48	0	0	100	Bacteria	Pseudomonadota	Gammaproteobacteria	Pseudomonales	Pseudomonas	Unspecified	Gram_negative	FALSE	FALSE	FALSE	FALSE	FALSE	Unspecified				Outlier
OP926971		Listeria phage FHC15313-PLM26	Duplodnaviria	Heunggongvirae	Uroviricota	Caudoviricetes	Unclassified	Unclassified	Trabyvirinae	Slepowronvirus	Slepowronvirus	Genus	Unspecified	DNA	41221	35.5	57	0	82.5	17.5	Bacteria	Bacillota	Bacilli	Bacillales	Listeria	Listeria monocytogenes	Gram_positive	FALSE	TRUE	FALSE	FALSE	FALSE	Unspecified	0	0.5812	0.5812	Clustered	392_0	9	VC_392_0	9	1	0	0	0.8333
OP926972		Listeria phage FHC174-PLM34	Duplodnaviria	Heunggongvirae	Uroviricota	Caudoviricetes	Unclassified	Unclassified	Unclassified	Unclassified	Caudoviricetes	Class	Unspecified	DNA	32895	37	45	0	8.9	91.1	Bacteria	Bacillota	Bacilli	Bacillales	Listeria	Listeria monocytogenes	Gram_positive	FALSE	TRUE	FALSE	FALSE	TRUE	Unspecified	0	0.7373	0.7356	Clustered	395_0	3	VC_395_0	3	0.997603	0	0	1
OP940114	Herelleviridae_01	Staphylococcus phage vB_SauM_VL10	Duplodnaviria	Heunggongvirae	Uroviricota	Caudoviricetes	Unclassified	Herelleviridae	Twortvirinae	Silviavirus	Silviavirus	Genus	Unspecified	DNA	141746	29.9	190	0	23.7	76.3	Bacteria	Bacillota	Bacilli	Bacillales	Staphylococcus	Staphylococcus aureus ATCC43300	Gram_positive	FALSE	FALSE	FALSE	FALSE	FALSE	Unspecified	0	0.903	0.903	Clustered	168_0	36	VC_168_0	36	1	0	0	0.9984
OP946501	Straboviridae_01	Acinetobacter phage vB_AbaM_DLP1	Duplodnaviria	Heunggongvirae	Uroviricota	Caudoviricetes	Unclassified	Straboviridae	Twarogvirinae	Lazarusvirus	Lazarusvirus	Genus	Unspecified	DNA	164335	36.8	245	9	83.7	16.3	Bacteria	Pseudomonadota	Gammaproteobacteria	Moraxellales	Acinetobacter	Acinetobacter baumannii AB5075	Gram_negative	FALSE	FALSE	FALSE	FALSE	FALSE	Unspecified	0	0.4109	0.4109	Clustered	743_1	25	VC_743_1	25	1	0	0	1
OP946502	Straboviridae_01	Acinetobacter phage vB_AbaM_DLP2	Duplodnaviria	Heunggongvirae	Uroviricota	Caudoviricetes	Unclassified	Straboviridae	Twarogvirinae	Lazarusvirus	Lazarusvirus	Genus	Unspecified	DNA	165122	36.7	248	7	58.5	41.5	Bacteria	Pseudomonadota	Gammaproteobacteria	Moraxellales	Acinetobacter	Acinetobacter baumannii AB5075	Gram_negative	FALSE	FALSE	FALSE	FALSE	FALSE	Unspecified	0	0.4109	0.4109	Clustered	743_1	25	VC_743_1	25	1	0	0	1
OP947158		Sulfolobus islandicus rod-shaped virus 2	Adnaviria	Zilligvirae	Taleaviricota	Tokiviricetes	Ligamenvirales	Rudiviridae	Unclassified	Unclassified	Icerudivirus	Genus	Unspecified	DNA	35450	25.199	54	0	55.5556	44.4444	Archaea	Thermoproteota	Thermoprotei	Sulfolobales	Sulfolobus	Sulfolobus	Archaeal	FALSE	FALSE	FALSE	FALSE	FALSE	Unspecified
OP947159		Desulfofustis phage LS06-2018-MD02	Duplodnaviria	Heunggongvirae	Uroviricota	Caudoviricetes	Unclassified	Unclassified	Unclassified	Unclassified	Caudoviricetes	Class	Unspecified	DNA	46186	55	68	0	42.6	57.4	Bacteria	Thermodesulfobacteriota	Desulfobulbia	Desulfobulbales	Desulfofustis	Unspecified	Gram_negative	FALSE	FALSE	FALSE	FALSE	FALSE	Unspecified	0	0.3986	0.379	Clustered	955_0	2	VC_955_0	2	0.950866	0	0	1
OP947160		Sulfolobus islandicus rod-shaped virus 2	Adnaviria	Zilligvirae	Taleaviricota	Tokiviricetes	Ligamenvirales	Rudiviridae	Unclassified	Unclassified	Icerudivirus	Genus	Unspecified	DNA	35450	25.199	54	0	55.5556	44.4444	Archaea	Thermoproteota	Thermoprotei	Sulfolobales	Sulfolobus	Sulfolobus	Archaeal	FALSE	FALSE	FALSE	FALSE	FALSE	Unspecified
OP947161		Rhodobacteraceae phage LS06-2018-MD05	Duplodnaviria	Heunggongvirae	Uroviricota	Caudoviricetes	Unclassified	Unclassified	Unclassified	Unclassified	Caudoviricetes	Class	Unspecified	DNA	44769	28.9	79	0	0	100	Bacteria	Pseudomonadota	Alphaproteobacteria	Rhodobacterales	Rhodobacteraceae	Unspecified	Gram_negative	FALSE	FALSE	FALSE	FALSE	FALSE	Unspecified	0	1	1	Clustered	1718_0	2	VC_1718_0	2	1	0	0	1
OP947162		Sulfolobus islandicus rod-shaped virus 2	Adnaviria	Zilligvirae	Taleaviricota	Tokiviricetes	Ligamenvirales	Rudiviridae	Unclassified	Unclassified	Icerudivirus	Genus	Unspecified	DNA	35450	25.199	54	0	55.5556	44.4444	Archaea	Thermoproteota	Thermoprotei	Sulfolobales	Sulfolobus	Sulfolobus	Archaeal	FALSE	FALSE	FALSE	FALSE	FALSE	Unspecified
OP947163		Sulfolobus islandicus rod-shaped virus 2	Adnaviria	Zilligvirae	Taleaviricota	Tokiviricetes	Ligamenvirales	Rudiviridae	Unclassified	Unclassified	Icerudivirus	Genus	Unspecified	DNA	35450	25.199	54	0	55.5556	44.4444	Archaea	Thermoproteota	Thermoprotei	Sulfolobales	Sulfolobus	Sulfolobus	Archaeal	FALSE	FALSE	FALSE	FALSE	FALSE	Unspecified
OP947164		Sulfolobus islandicus rod-shaped virus 2	Adnaviria	Zilligvirae	Taleaviricota	Tokiviricetes	Ligamenvirales	Rudiviridae	Unclassified	Unclassified	Icerudivirus	Genus	Unspecified	DNA	35450	25.199	54	0	55.5556	44.4444	Archaea	Thermoproteota	Thermoprotei	Sulfolobales	Sulfolobus	Sulfolobus	Archaeal	FALSE	FALSE	FALSE	FALSE	FALSE	Unspecified
OP947165		Thiohalocapsa phage LS06-2018-MD03	Duplodnaviria	Heunggongvirae	Uroviricota	Caudoviricetes	Unclassified	Unclassified	Unclassified	Unclassified	Caudoviricetes	Class	Unspecified	DNA	50490	32.5	71	0	78.9	21.1	Bacteria	Pseudomonadota	Gammaproteobacteria	Chromatiales	Thiohalocapsa	Unspecified	Gram_negative	FALSE	FALSE	FALSE	FALSE	FALSE	Unspecified				Outlier
OP947166		Sulfolobus islandicus rod-shaped virus 2	Adnaviria	Zilligvirae	Taleaviricota	Tokiviricetes	Ligamenvirales	Rudiviridae	Unclassified	Unclassified	Icerudivirus	Genus	Unspecified	DNA	35450	25.199	54	0	55.5556	44.4444	Archaea	Thermoproteota	Thermoprotei	Sulfolobales	Sulfolobus	Sulfolobus	Archaeal	FALSE	FALSE	FALSE	FALSE	FALSE	Unspecified
OP947204		Staphylococcus phage Hesat	Duplodnaviria	Heunggongvirae	Uroviricota	Caudoviricetes	Unclassified	Unclassified	Azeredovirinae	Phietavirus	Phietavirus	Genus	Unspecified	DNA	43129	35.1	66	0	9.1	90.9	Bacteria	Bacillota	Bacilli	Bacillales	Staphylococcus	Methicillin-resistent Staphylococcus aureus	Gram_positive	FALSE	FALSE	FALSE	FALSE	FALSE	Unspecified	0	0.3128	0.3128	Clustered	10_0	28	VC_10_0	28	1	0	0	0.963
OP947225	Autographiviridae_01	Ralstonia phage p2106	Duplodnaviria	Heunggongvirae	Uroviricota	Caudoviricetes	Unclassified	Autographiviridae	Unclassified	Serkorvirus	Serkorvirus	Genus	Unspecified	DNA	35928	62.8	42	0	2.4	97.6	Bacteria	Pseudomonadota	Betaproteobacteria	Burkholderiales	Ralstonia	Ralstonia solanacearum strain Tb1546	Gram_negative	FALSE	FALSE	FALSE	FALSE	FALSE	Unspecified	0	0.7492	0.7492	Clustered	89_0	8	VC_89_0	8	1	0	0	1
OP947226		Ralstonia phage p2110	Duplodnaviria	Heunggongvirae	Uroviricota	Caudoviricetes	Unclassified	Unclassified	Unclassified	Gervaisevirus	Gervaisevirus	Genus	Unspecified	DNA	59381	64.6	78	1	17.9	82.1	Bacteria	Pseudomonadota	Betaproteobacteria	Burkholderiales	Ralstonia	Ralstonia solanacearum strain Tb1546	Gram_negative	FALSE	FALSE	FALSE	FALSE	FALSE	Unspecified	0	0.6607	0.6607	Clustered	175_0	18	VC_175_0	18	1	0	0	1
OP947227	Autographiviridae_01	Ralstonia phage p2137	Duplodnaviria	Heunggongvirae	Uroviricota	Caudoviricetes	Unclassified	Autographiviridae	Unclassified	Serkorvirus	Serkorvirus	Genus	Unspecified	DNA	37595	62.6	46	0	2.2	97.8	Bacteria	Pseudomonadota	Betaproteobacteria	Burkholderiales	Ralstonia	Ralstonia solanacearum strain Tb1546	Gram_negative	FALSE	FALSE	FALSE	FALSE	FALSE	Unspecified	0	0.7492	0.7492	Clustered	89_0	8	VC_89_0	8	1	0	0	1
OP948730		Xanthomonas phage L522	Duplodnaviria	Heunggongvirae	Uroviricota	Caudoviricetes	Unclassified	Unclassified	Unclassified	Xipdecavirus	Xipdecavirus	Genus	Unspecified	DNA	44497	52.5	62	0	54.8	45.2	Bacteria	Pseudomonadota	Gammaproteobacteria	Xanthomonadales	Xanthomonas	Xanthomonas oryzae pv. oryzae LA1+	Gram_negative	FALSE	FALSE	FALSE	FALSE	FALSE	Unspecified	0	0.3289	0.3289	Clustered	123_0	5	VC_123_0	5	1	0	0	1
OP953026		Pseudomonas phage pPA-N1803-4At.2	Duplodnaviria	Heunggongvirae	Uroviricota	Caudoviricetes	Unclassified	Unclassified	Unclassified	Phikzvirus	Phikzvirus	Genus	Unspecified	DNA	280431	36.9	365	7	17.3	82.7	Bacteria	Pseudomonadota	Gammaproteobacteria	Pseudomonales	Pseudomonas	Pseudomonas aeruginosa N1803-4At	Gram_negative	FALSE	FALSE	FALSE	FALSE	FALSE	Unspecified	0	0.6281	0.6281	Clustered	353_0	37	VC_353_0	37	1	0	0	1
OP957382		Pseudomonas phage APTC-PA18	Duplodnaviria	Heunggongvirae	Uroviricota	Caudoviricetes	Unclassified	Unclassified	Unclassified	Pbunavirus	Pbunavirus	Genus	Unspecified	DNA	66450	55.6	92	0	57.6	42.4	Bacteria	Pseudomonadota	Gammaproteobacteria	Pseudomonales	Pseudomonas	Pseudomonas aeruginosa	Gram_negative	FALSE	FALSE	FALSE	FALSE	FALSE	Unspecified	0	0.1694	0.1694	Clustered	85_20	32	VC_85_20	32	1	0	0	0.8024
OP961718	Herelleviridae_01	Staphylococcus phage vB_SauM_VL14	Duplodnaviria	Heunggongvirae	Uroviricota	Caudoviricetes	Unclassified	Herelleviridae	Twortvirinae	Kayvirus	Kayvirus	Genus	Unspecified	DNA	141584	30.2	221	4	26.7	73.3	Bacteria	Bacillota	Bacilli	Bacillales	Staphylococcus	Staphylococcus aureus (MRSA)	Gram_positive	FALSE	FALSE	FALSE	FALSE	FALSE	Unspecified	0	0.1067	0.1067	Clustered	163_17	19	VC_163_17	19	1	0	0	0.8538
OP961723		Mycobacterium phage BIB10	Duplodnaviria	Heunggongvirae	Uroviricota	Caudoviricetes	Unclassified	Unclassified	Nclasvirinae	Charlievirus	Charlievirus	Genus	Unspecified	DNA	38736	66.4	55	0	3.6	96.4	Bacteria	Actinomycetota	Actinomycetes	Mycobacteriales	Mycobacterium	Unspecified	Gram_positive	FALSE	FALSE	FALSE	FALSE	FALSE	Unspecified	0	0.9005	0.9005	Clustered	550_0	49	VC_550_0	49	1	0	0	1
OP961724		Mycobacterium phage BIB9	Duplodnaviria	Heunggongvirae	Uroviricota	Caudoviricetes	Unclassified	Unclassified	Nclasvirinae	Charlievirus	Charlievirus	Genus	Unspecified	DNA	38716	66.4	55	0	3.6	96.4	Bacteria	Actinomycetota	Actinomycetes	Mycobacteriales	Mycobacterium	Unspecified	Gram_positive	FALSE	FALSE	FALSE	FALSE	FALSE	Unspecified	0	0.9005	0.9005	Clustered	550_0	49	VC_550_0	49	1	0	0	1
OP961725		Mycobacterium phage BIB8	Duplodnaviria	Heunggongvirae	Uroviricota	Caudoviricetes	Unclassified	Unclassified	Nclasvirinae	Charlievirus	Charlievirus	Genus	Unspecified	DNA	38720	66.4	55	0	3.6	96.4	Bacteria	Actinomycetota	Actinomycetes	Mycobacteriales	Mycobacterium	Unspecified	Gram_positive	FALSE	FALSE	FALSE	FALSE	FALSE	Unspecified	0	0.9005	0.9005	Clustered	550_0	49	VC_550_0	49	1	0	0	1
OP961726		Mycobacterium phage BIB7	Duplodnaviria	Heunggongvirae	Uroviricota	Caudoviricetes	Unclassified	Unclassified	Nclasvirinae	Charlievirus	Charlievirus	Genus	Unspecified	DNA	38716	66.4	55	0	3.6	96.4	Bacteria	Actinomycetota	Actinomycetes	Mycobacteriales	Mycobacterium	Unspecified	Gram_positive	FALSE	FALSE	FALSE	FALSE	FALSE	Unspecified	0	0.9005	0.9005	Clustered	550_0	49	VC_550_0	49	1	0	0	1
OP961727		Mycobacterium phage BIB6	Duplodnaviria	Heunggongvirae	Uroviricota	Caudoviricetes	Unclassified	Unclassified	Nclasvirinae	Charlievirus	Charlievirus	Genus	Unspecified	DNA	38716	66.4	55	0	3.6	96.4	Bacteria	Actinomycetota	Actinomycetes	Mycobacteriales	Mycobacterium	Unspecified	Gram_positive	FALSE	FALSE	FALSE	FALSE	FALSE	Unspecified	0	0.9005	0.9005	Clustered	550_0	49	VC_550_0	49	1	0	0	1
OP961728		Mycobacterium phage BIB4	Duplodnaviria	Heunggongvirae	Uroviricota	Caudoviricetes	Unclassified	Unclassified	Nclasvirinae	Charlievirus	Charlievirus	Genus	Unspecified	DNA	38729	66.4	55	0	3.6	96.4	Bacteria	Actinomycetota	Actinomycetes	Mycobacteriales	Mycobacterium	Unspecified	Gram_positive	FALSE	FALSE	FALSE	FALSE	FALSE	Unspecified	0	0.9005	0.9005	Clustered	550_0	49	VC_550_0	49	1	0	0	1
OP961729		Mycobacterium phage BIB3	Duplodnaviria	Heunggongvirae	Uroviricota	Caudoviricetes	Unclassified	Unclassified	Nclasvirinae	Charlievirus	Charlievirus	Genus	Unspecified	DNA	38729	66.4	55	0	3.6	96.4	Bacteria	Actinomycetota	Actinomycetes	Mycobacteriales	Mycobacterium	Unspecified	Gram_positive	FALSE	FALSE	FALSE	FALSE	FALSE	Unspecified	0	0.9005	0.9005	Clustered	550_0	49	VC_550_0	49	1	0	0	1
OP961730		Mycobacterium phage BIB2	Duplodnaviria	Heunggongvirae	Uroviricota	Caudoviricetes	Unclassified	Unclassified	Nclasvirinae	Charlievirus	Charlievirus	Genus	Unspecified	DNA	38729	66.4	55	0	3.6	96.4	Bacteria	Actinomycetota	Actinomycetes	Mycobacteriales	Mycobacterium	Unspecified	Gram_positive	FALSE	FALSE	FALSE	FALSE	FALSE	Unspecified	0	0.9005	0.9005	Clustered	550_0	49	VC_550_0	49	1	0	0	1
OP961731		Mycobacterium phage BIB1	Duplodnaviria	Heunggongvirae	Uroviricota	Caudoviricetes	Unclassified	Unclassified	Nclasvirinae	Charlievirus	Charlievirus	Genus	Unspecified	DNA	38729	66.4	55	0	3.6	96.4	Bacteria	Actinomycetota	Actinomycetes	Mycobacteriales	Mycobacterium	Unspecified	Gram_positive	FALSE	FALSE	FALSE	FALSE	FALSE	Unspecified	0	0.9005	0.9005	Clustered	550_0	49	VC_550_0	49	1	0	0	1
MH572478		Microviridae sp.	Monodnaviria	Sangervirae	Phixviricota	Malgrandaviricetes	Petitvirales	Microviridae	Unclassified	Unclassified	Microviridae	Family	Unspecified	DNA	4247	54	6	0	0	100	Unspecified	Unspecified	Unspecified	Unspecified	Unspecified	Ciona robusta	Unspecified	FALSE	FALSE	FALSE	FALSE	FALSE	Unspecified				Overlap (VC_1188/VC_1191)
MH572479		Microviridae sp.	Monodnaviria	Sangervirae	Phixviricota	Malgrandaviricetes	Petitvirales	Microviridae	Unclassified	Unclassified	Microviridae	Family	Unspecified	DNA	4210	53.4	3	0	0	100	Unspecified	Unspecified	Unspecified	Unspecified	Unspecified	Ciona robusta	Unspecified	FALSE	FALSE	FALSE	FALSE	FALSE	Unspecified	0	0	0	Clustered/Singleton	1190_0	1	VC_1190_0	1	1	0	0	1
MH572480		Microviridae sp.	Monodnaviria	Sangervirae	Phixviricota	Malgrandaviricetes	Petitvirales	Microviridae	Unclassified	Unclassified	Microviridae	Family	Unspecified	DNA	4338	47.8	5	0	0	100	Unspecified	Unspecified	Unspecified	Unspecified	Unspecified	Ciona robusta	Unspecified	FALSE	FALSE	FALSE	FALSE	FALSE	Unspecified	0	0.4442	0.4442	Clustered	1078_0	21	VC_1078_0	21	1	0	0	1
MH572481		Microviridae sp.	Monodnaviria	Sangervirae	Phixviricota	Malgrandaviricetes	Petitvirales	Microviridae	Unclassified	Unclassified	Microviridae	Family	Unspecified	DNA	4459	51.8	6	0	0	100	Unspecified	Unspecified	Unspecified	Unspecified	Unspecified	Ciona robusta	Unspecified	FALSE	FALSE	FALSE	FALSE	FALSE	Unspecified				Outlier
OP966774		Salmonella phage PST-D32	Duplodnaviria	Heunggongvirae	Uroviricota	Caudoviricetes	Unclassified	Casjensviridae	Unclassified	Chivirus	Chivirus	Genus	Unspecified	DNA	60715	56.6	73	0	67.1	32.9	Bacteria	Pseudomonadota	Gammaproteobacteria	Enterobacterales	Salmonella	Salmonella sp. CVCC3384	Gram_negative	FALSE	FALSE	FALSE	FALSE	FALSE	Unspecified	0	0.8443	0.8443	Clustered	339_0	68	VC_339_0	68	1	0	0	1
OP966821		Pseudomonas phage Fyn8	Duplodnaviria	Heunggongvirae	Uroviricota	Caudoviricetes	Unclassified	Unclassified	Unclassified	Unclassified	Caudoviricetes	Class	Unspecified	DNA	45617	59.9	64	2	34.4	65.6	Bacteria	Pseudomonadota	Gammaproteobacteria	Pseudomonales	Pseudomonas	Pseudomonas aeruginosa PAO1	Gram_negative	FALSE	FALSE	FALSE	FALSE	FALSE	Unspecified	0	0.4715	0.4715	Clustered	301_1	21	VC_301_1	21	1	0	0	0.7333
OP970825	Autographiviridae_01	Klebsiella phage Kp_GWPB35	Duplodnaviria	Heunggongvirae	Uroviricota	Caudoviricetes	Unclassified	Autographiviridae	Studiervirinae	Przondovirus	Przondovirus	Genus	Unspecified	DNA	40910	53	47	0	0	100	Bacteria	Pseudomonadota	Gammaproteobacteria	Enterobacterales	Klebsiella	Klebsiella pneumoniae KP 7450	Gram_negative	FALSE	FALSE	FALSE	FALSE	FALSE	Unspecified	0	0.8391	0.8391	Clustered	752_0	242	VC_752_0	242	1	0	0	0.9828
OP970826	Autographiviridae_01	Klebsiella phage Kp_GWPA139	Duplodnaviria	Heunggongvirae	Uroviricota	Caudoviricetes	Unclassified	Autographiviridae	Studiervirinae	Przondovirus	Przondovirus	Genus	Unspecified	DNA	40976	53.1	51	0	0	100	Bacteria	Pseudomonadota	Gammaproteobacteria	Enterobacterales	Klebsiella	Klebsiella pneumoniae KP 7450	Gram_negative	FALSE	FALSE	FALSE	FALSE	FALSE	Unspecified	0	0.8391	0.8391	Clustered	752_0	242	VC_752_0	242	1	0	0	0.9828
OP970827	Straboviridae_01	Klebsiella phage Kp_GWPR59	Duplodnaviria	Heunggongvirae	Uroviricota	Caudoviricetes	Unclassified	Straboviridae	Unclassified	Pseudotevenvirus	Pseudotevenvirus	Genus	Unspecified	DNA	178206	44.8	272	2	44.9	55.1	Bacteria	Pseudomonadota	Gammaproteobacteria	Enterobacterales	Klebsiella	Klebsiella pneumoniae	Gram_negative	FALSE	FALSE	FALSE	FALSE	FALSE	Unspecified	0	0.4817	0.4817	Clustered	699_3	30	VC_699_3	30	1	0	0	1
MH572482		Microviridae sp.	Monodnaviria	Sangervirae	Phixviricota	Malgrandaviricetes	Petitvirales	Microviridae	Unclassified	Unclassified	Microviridae	Family	Unspecified	DNA	4272	50.4	5	0	0	100	Unspecified	Unspecified	Unspecified	Unspecified	Unspecified	Ciona robusta	Unspecified	FALSE	FALSE	FALSE	FALSE	FALSE	Unspecified	0	1	1	Clustered	1559_0	5	VC_1559_0	5	1	0	0	1
MH572483		Microviridae sp.	Monodnaviria	Sangervirae	Phixviricota	Malgrandaviricetes	Petitvirales	Microviridae	Unclassified	Unclassified	Microviridae	Family	Unspecified	DNA	4187	53.1	5	0	0	100	Unspecified	Unspecified	Unspecified	Unspecified	Unspecified	Ciona robusta	Unspecified	FALSE	FALSE	FALSE	FALSE	FALSE	Unspecified	0	1	1	Clustered	1559_0	5	VC_1559_0	5	1	0	0	1
MH572484		Microviridae sp.	Monodnaviria	Sangervirae	Phixviricota	Malgrandaviricetes	Petitvirales	Microviridae	Unclassified	Unclassified	Microviridae	Family	Unspecified	DNA	4207	53.2	5	0	20	80	Unspecified	Unspecified	Unspecified	Unspecified	Unspecified	Ciona robusta	Unspecified	FALSE	FALSE	FALSE	FALSE	FALSE	Unspecified	0	1	1	Clustered	1538_0	4	VC_1538_0	4	1	0	0	1
MH572485		Microviridae sp.	Monodnaviria	Sangervirae	Phixviricota	Malgrandaviricetes	Petitvirales	Microviridae	Unclassified	Unclassified	Microviridae	Family	Unspecified	DNA	4568	36.4	6	0	0	100	Unspecified	Unspecified	Unspecified	Unspecified	Unspecified	Ciona robusta	Unspecified	FALSE	FALSE	FALSE	FALSE	FALSE	Unspecified				Overlap (VC_1162/VC_1163)
OP978314		Klebsiella phage vB_KpS_KW1	Duplodnaviria	Heunggongvirae	Uroviricota	Caudoviricetes	Unclassified	Drexlerviridae	Unclassified	Webervirus	Webervirus	Genus	Unspecified	DNA	49714	50.4	73	0	24.7	75.3	Bacteria	Pseudomonadota	Gammaproteobacteria	Enterobacterales	Klebsiella	Klebsiella pneumoniae 52145	Gram_negative	FALSE	FALSE	FALSE	FALSE	FALSE	Unspecified	0	0.8528	0.8528	Clustered	754_3	152	VC_754_3	152	1	0	0	0.7606
OP978315		Klebsiella phage vB_KpS_KW1.1	Duplodnaviria	Heunggongvirae	Uroviricota	Caudoviricetes	Unclassified	Drexlerviridae	Unclassified	Webervirus	Webervirus	Genus	Unspecified	DNA	49714	50.4	73	0	24.7	75.3	Bacteria	Pseudomonadota	Gammaproteobacteria	Enterobacterales	Klebsiella	Klebsiella pneumoniae 52145	Gram_negative	FALSE	FALSE	FALSE	FALSE	FALSE	Unspecified	0	0.8528	0.8528	Clustered	754_3	152	VC_754_3	152	1	0	0	0.7606
OP978316		Klebsiella phage vB_KpS_KW1.2	Duplodnaviria	Heunggongvirae	Uroviricota	Caudoviricetes	Unclassified	Drexlerviridae	Unclassified	Webervirus	Webervirus	Genus	Unspecified	DNA	49709	50.4	73	0	75.3	24.7	Bacteria	Pseudomonadota	Gammaproteobacteria	Enterobacterales	Klebsiella	Klebsiella pneumoniae 52145	Gram_negative	FALSE	FALSE	FALSE	FALSE	FALSE	Unspecified	0	0.8528	0.8528	Clustered	754_3	152	VC_754_3	152	1	0	0	0.7606
OP978318		Salmonella phage PST-D24	Duplodnaviria	Heunggongvirae	Uroviricota	Caudoviricetes	Unclassified	Ackermannviridae	Cvivirinae	Kuttervirus	Kuttervirus	Genus	Unspecified	DNA	157610	44.7	201	4	65.2	34.8	Bacteria	Pseudomonadota	Gammaproteobacteria	Enterobacterales	Salmonella	Salmonella sp. CVCC3384	Gram_negative	FALSE	FALSE	FALSE	FALSE	FALSE	Unspecified	0	0	0	Clustered/Singleton	147_38	1	VC_147_38	1	1	0	0	1
OP978391	Straboviridae_01	Escherichia phage HP3.2	Duplodnaviria	Heunggongvirae	Uroviricota	Caudoviricetes	Unclassified	Straboviridae	Tevenvirinae	Tequatrovirus	Tequatrovirus	Genus	Unspecified	DNA	167750	35.4	265	11	83.8	16.2	Bacteria	Pseudomonadota	Gammaproteobacteria	Enterobacterales	Escherichia	Escherichia coli	Gram_negative	FALSE	FALSE	FALSE	FALSE	FALSE	Unspecified	0	0.0044	0.0044	Clustered	292_169	3	VC_292_169	3	0.995459	0	0	1
OP985600		Arthrobacter phage Bolt007	Duplodnaviria	Heunggongvirae	Uroviricota	Caudoviricetes	Unclassified	Unclassified	Unclassified	Unclassified	Caudoviricetes	Class	Unspecified	DNA	49798	69.8	75	0	14.7	85.3	Bacteria	Actinomycetota	Actinomycetes	Micrococcales	Arthrobacter	Unspecified	Gram_positive	FALSE	FALSE	FALSE	FALSE	FALSE	Unspecified	0	0.2249	0.2249	Clustered	1180_0	6	VC_1180_0	6	1	0	0	1
OP985601		Arthrobacter phage Hankly	Duplodnaviria	Heunggongvirae	Uroviricota	Caudoviricetes	Unclassified	Unclassified	Unclassified	Mudcatvirus	Mudcatvirus	Genus	Unspecified	DNA	58438	44.8	97	0	1	99	Bacteria	Actinomycetota	Actinomycetes	Micrococcales	Arthrobacter	Unspecified	Gram_positive	FALSE	FALSE	FALSE	FALSE	FALSE	Unspecified	0	0.8779	0.8779	Clustered	866_0	19	VC_866_0	19	1	0	0	1
OP985602		Microbacterium phage Jefe	Duplodnaviria	Heunggongvirae	Uroviricota	Caudoviricetes	Unclassified	Unclassified	Unclassified	Quhwahvirus	Quhwahvirus	Genus	Unspecified	DNA	53125	68.9	88	0	0	100	Bacteria	Actinomycetota	Actinomycetes	Micrococcales	Microbacterium	Unspecified	Gram_positive	FALSE	FALSE	FALSE	FALSE	FALSE	Unspecified	0	0.8533	0.8533	Clustered	1552_0	41	VC_1552_0	41	1	0	0	1
OP991882		Salmonella phage SPTD1	Duplodnaviria	Heunggongvirae	Uroviricota	Caudoviricetes	Unclassified	Ackermannviridae	Cvivirinae	Kuttervirus	Kuttervirus	Genus	Unspecified	DNA	157533	44.5	206	4	34.5	65.5	Bacteria	Pseudomonadota	Gammaproteobacteria	Enterobacterales	Salmonella	Salmonella enterica subsp. enterica serovar Typhimurium ATCC 19585	Gram_negative	FALSE	FALSE	FALSE	FALSE	FALSE	Unspecified	0	0	0	Clustered/Singleton	147_31	1	VC_147_31	1	1	0	0	1
OP991903		Erwinia phage vB_Ea277G	Duplodnaviria	Heunggongvirae	Uroviricota	Caudoviricetes	Unclassified	Unclassified	Unclassified	Iapetusvirus	Iapetusvirus	Genus	Unspecified	DNA	218506	52.4	249	0	14.9	85.1	Bacteria	Pseudomonadota	Gammaproteobacteria	Enterobacterales	Erwinia	Erwinia amylovora	Gram_negative	FALSE	FALSE	FALSE	FALSE	FALSE	Unspecified	0	0.0423	0.0404	Clustered	534_2	2	VC_534_2	2	0.955043	0	0	1
OR846617		Enterococcus phage Efs 1-1-1	Unclassified	Unclassified	Unclassified	Unclassified	Unclassified	Unclassified	Unclassified	Unclassified	Unclassified	Unclassified	Unspecified	DNA	33628	35.5	48	1	12.5	87.5	Bacteria	Bacillota	Bacilli	Lactobacillales	Enterococcus	Enterococcus faecalis	Gram_positive	FALSE	TRUE	FALSE	FALSE	FALSE	Unspecified				Overlap (VC_276/VC_786)
PP583004		Enterococcus phage SE	Unclassified	Unclassified	Unclassified	Unclassified	Unclassified	Unclassified	Unclassified	Unclassified	Unclassified	Unclassified	Unspecified	DNA	58247	39.7	97	1	83.5	16.5	Bacteria	Bacillota	Bacilli	Lactobacillales	Enterococcus	Enterococcus faecalis B-12629 (ATCC 23655)	Gram_positive	FALSE	FALSE	FALSE	FALSE	FALSE	Unspecified	0	0.8917	0.8917	Clustered	114_0	56	VC_114_0	56	1	0	0	0.9935
PP597396	Straboviridae_01	Erwinia phage COW86c	Unclassified	Unclassified	Unclassified	Unclassified	Unclassified	Unclassified	Unclassified	Unclassified	Unclassified	Unclassified	Unspecified	DNA	174576	39.7	293	19	14.7	85.3	Bacteria	Pseudomonadota	Gammaproteobacteria	Enterobacterales	Erwinia	Erwinia sp. TAC1.XII.93.2 (de Vries et al. 2001)	Gram_negative	FALSE	FALSE	FALSE	FALSE	TRUE	Unspecified	0	0.3009	0.3009	Clustered	513_0	19	VC_513_0	19	1	0	0	0.9883
OR958571	Straboviridae_01	Escherichia phage 121/2022-2B	Unclassified	Unclassified	Unclassified	Unclassified	Unclassified	Unclassified	Unclassified	Unclassified	Unclassified	Unclassified	Unspecified	DNA	166713	35.4	267	10	15.7	84.3	Bacteria	Pseudomonadota	Gammaproteobacteria	Enterobacterales	Escherichia	Escherichia coli	Gram_negative	FALSE	FALSE	FALSE	FALSE	TRUE	Unspecified	0	0	0	Clustered/Singleton	292_245	1	VC_292_245	1	1	0	0	1
OQ025076		Escherichia phage vB_EcoP_YF01	Duplodnaviria	Heunggongvirae	Uroviricota	Caudoviricetes	Unclassified	Unclassified	Gordonclarkvirinae	Kuravirus	Kuravirus	Genus	Unspecified	DNA	78626	42.1	121	1	80.2	19.8	Bacteria	Pseudomonadota	Gammaproteobacteria	Enterobacterales	Escherichia	Escherichia coli	Gram_negative	FALSE	FALSE	FALSE	FALSE	FALSE	Unspecified	0	0.6501	0.6501	Clustered	561_1	38	VC_561_1	38	1	0	0	1
OQ025229	Herelleviridae_01	Staphylococcus phage StAP1	Duplodnaviria	Heunggongvirae	Uroviricota	Caudoviricetes	Unclassified	Herelleviridae	Twortvirinae	Silviavirus	Silviavirus	Genus	Unspecified	DNA	144705	29.7	210	1	21	79	Bacteria	Bacillota	Bacilli	Bacillales	Staphylococcus	Staphylococcus aureus Newman	Gram_positive	FALSE	FALSE	FALSE	FALSE	FALSE	Unspecified	0	0.903	0.903	Clustered	168_0	36	VC_168_0	36	1	0	0	0.9984
OQ025230	Herelleviridae_01	Staphylococcus phage SAP6	Duplodnaviria	Heunggongvirae	Uroviricota	Caudoviricetes	Unclassified	Herelleviridae	Twortvirinae	Silviavirus	Silviavirus	Genus	Unspecified	DNA	144705	29.7	210	1	21	79	Bacteria	Bacillota	Bacilli	Bacillales	Staphylococcus	Staphylococcus aureus Newman	Gram_positive	FALSE	FALSE	FALSE	FALSE	FALSE	Unspecified	0	0.903	0.903	Clustered	168_0	36	VC_168_0	36	1	0	0	0.9984
OQ025560		Pasteurella phage vB_PmuM_CFP3	Duplodnaviria	Heunggongvirae	Uroviricota	Caudoviricetes	Unclassified	Peduoviridae	Unclassified	Irtavirus	Irtavirus	Genus	Unspecified	DNA	32696	41.3	44	0	84.1	15.9	Bacteria	Pseudomonadota	Gammaproteobacteria	Pasteurellales	Pasteurella	Pasteurella multocida FCf91	Gram_negative	FALSE	FALSE	FALSE	FALSE	FALSE	Unspecified	0	0.921	0.921	Clustered	77_0	30	VC_77_0	30	1	0	0	1
OQ031071		Klebsiella phage KPP2020	Duplodnaviria	Heunggongvirae	Uroviricota	Caudoviricetes	Unclassified	Drexlerviridae	Unclassified	Webervirus	Webervirus	Genus	Unspecified	DNA	49044	50.6	75	0	76	24	Bacteria	Pseudomonadota	Gammaproteobacteria	Enterobacterales	Klebsiella	Klebsiella pneumoniae KCTC 2242	Gram_negative	FALSE	FALSE	FALSE	FALSE	FALSE	Unspecified	0	0.8528	0.8528	Clustered	754_3	152	VC_754_3	152	1	0	0	0.7606
OQ031072		Shigella phage SFPB	Duplodnaviria	Heunggongvirae	Uroviricota	Caudoviricetes	Unclassified	Unclassified	Ounavirinae	Mooglevirus	Mooglevirus	Genus	Unspecified	DNA	88550	39	143	25	28.7	71.3	Bacteria	Pseudomonadota	Gammaproteobacteria	Enterobacterales	Shigella	Shigella flexneri KCTC 22192	Gram_negative	FALSE	FALSE	FALSE	FALSE	FALSE	Unspecified	0	0.5988	0.5988	Clustered	340_0	25	VC_340_0	25	1	0	0	1
OQ031073	Autographiviridae_01	Shigella phage SFP21B	Duplodnaviria	Heunggongvirae	Uroviricota	Caudoviricetes	Unclassified	Autographiviridae	Studiervirinae	Kayfunavirus	Kayfunavirus	Genus	Unspecified	DNA	39356	53	47	0	0	100	Bacteria	Pseudomonadota	Gammaproteobacteria	Enterobacterales	Shigella	Shigella flexneri KCTC 22192	Gram_negative	FALSE	FALSE	FALSE	FALSE	FALSE	Unspecified				Overlap (VC_463/VC_464)
OQ031074	Autographiviridae_01	Shigella phage SFP21A	Duplodnaviria	Heunggongvirae	Uroviricota	Caudoviricetes	Unclassified	Autographiviridae	Studiervirinae	Kayfunavirus	Kayfunavirus	Genus	Unspecified	DNA	39004	52.6	47	0	0	100	Bacteria	Pseudomonadota	Gammaproteobacteria	Enterobacterales	Shigella	Shigella flexneri KCTC 22192	Gram_negative	FALSE	FALSE	FALSE	FALSE	FALSE	Unspecified				Overlap (VC_463/VC_464)
OQ031075		Klebsiella phage KPP2018	Duplodnaviria	Heunggongvirae	Uroviricota	Caudoviricetes	Unclassified	Demerecviridae	Markadamsvirinae	Tequintavirus	Tequintavirus	Genus	Unspecified	DNA	137988	39.1	224	43	77.2	22.8	Bacteria	Pseudomonadota	Gammaproteobacteria	Enterobacterales	Klebsiella	Klebsiella pneumoniae KCTC 2242	Gram_negative	FALSE	FALSE	FALSE	FALSE	FALSE	Unspecified	0	0.0061	0.0058	Clustered	202_50	2	VC_202_50	2	0.952322	0	0	1
OQ031076	Autographiviridae_01	Shigella phage SFP20	Duplodnaviria	Heunggongvirae	Uroviricota	Caudoviricetes	Unclassified	Autographiviridae	Studiervirinae	Kayfunavirus	Kayfunavirus	Genus	Unspecified	DNA	39499	53.2	48	0	0	100	Bacteria	Pseudomonadota	Gammaproteobacteria	Enterobacterales	Shigella	Shigella flexneri KCTC 22192	Gram_negative	FALSE	FALSE	FALSE	FALSE	FALSE	Unspecified				Overlap (VC_463/VC_464)
OQ031491		Acinetobacter phage MRostami-2023a	Duplodnaviria	Heunggongvirae	Uroviricota	Caudoviricetes	Unclassified	Unclassified	Unclassified	Vieuvirus	Vieuvirus	Genus	Unspecified	DNA	44989	31.5	51	0	21.6	78.4	Bacteria	Pseudomonadota	Gammaproteobacteria	Moraxellales	Acinetobacter	Acinetobacter sp.	Gram_negative	FALSE	FALSE	FALSE	FALSE	FALSE	Unspecified	0	0.4664	0.4664	Clustered	327_1	20	VC_327_1	20	1	0	0	0.9158
OQ031492		Escherichia phage MRostami-2023b	Duplodnaviria	Heunggongvirae	Uroviricota	Caudoviricetes	Unclassified	Unclassified	Stephanstirmvirinae	Phapecoctavirus	Phapecoctavirus	Genus	Unspecified	DNA	149246	37.6	250	10	53.2	46.8	Bacteria	Pseudomonadota	Gammaproteobacteria	Enterobacterales	Escherichia	Escherichia sp.	Gram_negative	FALSE	FALSE	FALSE	FALSE	FALSE	Unspecified	0	0.7568	0.7568	Clustered	913_1	44	VC_913_1	44	1	0	0	0.9683
OQ031493		Pseudomonas phage MRostami-2023c	Duplodnaviria	Heunggongvirae	Uroviricota	Caudoviricetes	Unclassified	Unclassified	Unclassified	Phikzvirus	Phikzvirus	Genus	Unspecified	DNA	266737	36.5	337	7	81.9	18.1	Bacteria	Pseudomonadota	Gammaproteobacteria	Pseudomonales	Pseudomonas	Pseudomonas sp.	Gram_negative	FALSE	FALSE	FALSE	FALSE	FALSE	Unspecified	0	0.6281	0.6281	Clustered	353_0	37	VC_353_0	37	1	0	0	1
OQ031494	Herelleviridae_01	Staphylococcus phage MRostami-2023d	Duplodnaviria	Heunggongvirae	Uroviricota	Caudoviricetes	Unclassified	Herelleviridae	Twortvirinae	Kayvirus	Kayvirus	Genus	Unspecified	DNA	141029	30.3	214	4	70.1	29.9	Bacteria	Bacillota	Bacilli	Bacillales	Staphylococcus	Staphylococcus sp.	Gram_positive	FALSE	FALSE	FALSE	FALSE	FALSE	Unspecified	0	0.4791	0.4791	Clustered	163_4	76	VC_163_4	76	1	0	0	0.7947
OQ031495	Straboviridae_01	Escherichia phage MRostami-2023e	Duplodnaviria	Heunggongvirae	Uroviricota	Caudoviricetes	Unclassified	Straboviridae	Tevenvirinae	Mosigvirus	Mosigvirus	Genus	Unspecified	DNA	169098	36.9	255	2	15.7	84.3	Bacteria	Pseudomonadota	Gammaproteobacteria	Enterobacterales	Escherichia	Escherichia sp.	Gram_negative	FALSE	FALSE	FALSE	FALSE	FALSE	Unspecified	0	0	0	Clustered/Singleton	295_37	1	VC_295_37	1	1	0	0	1
OQ031496	Herelleviridae_01	Staphylococcus phage MRostami-2023f	Duplodnaviria	Heunggongvirae	Uroviricota	Caudoviricetes	Unclassified	Herelleviridae	Twortvirinae	Kayvirus	Kayvirus	Genus	Unspecified	DNA	138717	30.3	205	4	30.7	69.3	Bacteria	Bacillota	Bacilli	Bacillales	Staphylococcus	Staphylococcus sp.	Gram_positive	FALSE	FALSE	FALSE	FALSE	FALSE	Unspecified	0	0.4791	0.4791	Clustered	163_4	76	VC_163_4	76	1	0	0	0.7947
OQ031658	Lambdoid_01	Salmonella phage P22virB-3	Duplodnaviria	Heunggongvirae	Uroviricota	Caudoviricetes	Unclassified	Unclassified	Unclassified	Lederbergvirus	Lederbergvirus	Genus	Podovirus	DNA	41724	47.1	64	0	43.8	56.3	Bacteria	Pseudomonadota	Gammaproteobacteria	Enterobacterales	Salmonella	Salmonella enterica subsp. enterica serovar Typhimurium str. LT2	Gram_negative	FALSE	FALSE	FALSE	FALSE	FALSE	TRUE	0	0.7137	0.7137	Clustered	31_0	54	VC_31_0	54	1	0	0	0.9189
OQ032511		Acinetobacter phage nACB1	Duplodnaviria	Heunggongvirae	Uroviricota	Caudoviricetes	Unclassified	Schitoviridae	Unclassified	Unclassified	Schitoviridae	Family	Unspecified	DNA	79638	38.7	92	4	76.1	23.9	Bacteria	Pseudomonadota	Gammaproteobacteria	Moraxellales	Acinetobacter	Acinetobacter beijerinckii	Gram_negative	FALSE	FALSE	FALSE	FALSE	FALSE	Unspecified	0	0.1105	0.1104	Clustered	1008_0	4	VC_1008_0	4	0.999378	0	0	1
OQ032512		Acinetobacter phage nACB2	Duplodnaviria	Heunggongvirae	Uroviricota	Caudoviricetes	Unclassified	Ackermannviridae	Unclassified	Unclassified	Ackermannviridae	Family	Unspecified	DNA	136560	39.3	163	3	57.1	42.9	Bacteria	Pseudomonadota	Gammaproteobacteria	Moraxellales	Acinetobacter	Acinetobacter halotolerans	Gram_negative	FALSE	FALSE	FALSE	FALSE	FALSE	Unspecified	0	0.1172	0.1121	Clustered	148_0	2	VC_148_0	2	0.956147	0	0	1
OQ053201		Burkholderia phage CSP3	Duplodnaviria	Heunggongvirae	Uroviricota	Caudoviricetes	Unclassified	Unclassified	Unclassified	Lessievirus	Lessievirus	Genus	Unspecified	DNA	63038	66.5	77	2	14.3	85.7	Bacteria	Pseudomonadota	Betaproteobacteria	Burkholderiales	Burkholderia	Burkholderia contaminans	Gram_negative	FALSE	FALSE	FALSE	FALSE	FALSE	Unspecified				Overlap (VC_176/VC_372)
OQ055246		Xanthomonas phage vB_XooS_NR08	Duplodnaviria	Heunggongvirae	Uroviricota	Caudoviricetes	Unclassified	Unclassified	Unclassified	Unclassified	Caudoviricetes	Class	Unspecified	DNA	98812	52.9	130	2	35.4	64.6	Bacteria	Pseudomonadota	Gammaproteobacteria	Xanthomonadales	Xanthomonas	Xanthomonas oryzae pv. oryzae	Gram_negative	FALSE	FALSE	FALSE	FALSE	FALSE	Unspecified	0	0	0	Clustered/Singleton	798_1	1	VC_798_1	1	1	0	0	1
OQ059336		Sulfolobus islandicus rod-shaped virus 2	Adnaviria	Zilligvirae	Taleaviricota	Tokiviricetes	Ligamenvirales	Rudiviridae	Unclassified	Unclassified	Icerudivirus	Genus	Unspecified	DNA	35450	25.199	54	0	55.5556	44.4444	Archaea	Thermoproteota	Thermoprotei	Sulfolobales	Sulfolobus	Sulfolobus	Archaeal	FALSE	FALSE	FALSE	FALSE	FALSE	Unspecified
OQ067112		Riemerella phage vB_RanS_CRP2	Duplodnaviria	Heunggongvirae	Uroviricota	Caudoviricetes	Unclassified	Unclassified	Unclassified	Unclassified	Caudoviricetes	Class	Unspecified	DNA	48223	34.9	82	0	19.5	80.5	Bacteria	Bacteroidota	Flavobacteriia	Flavobacteriales	Riemerella	Riemerella anatipestifer RAf1	Gram_negative	FALSE	TRUE	FALSE	FALSE	FALSE	Unspecified	0	0.9413	0.9413	Clustered	989_0	12	VC_989_0	12	1	0	0	1
OQ067373	Straboviridae_01	Escherichia phage a15	Duplodnaviria	Heunggongvirae	Uroviricota	Caudoviricetes	Unclassified	Straboviridae	Tevenvirinae	Tequatrovirus	Tequatrovirus	Genus	Unspecified	DNA	167094	35.4	266	10	84.6	15.4	Bacteria	Pseudomonadota	Gammaproteobacteria	Enterobacterales	Escherichia	Escherichia coli	Gram_negative	FALSE	FALSE	FALSE	FALSE	FALSE	Unspecified	0	0.0045	0.0044	Clustered	292_150	3	VC_292_150	3	0.993183	0	0	1
OQ067374	Straboviridae_01	Escherichia phage a20	Duplodnaviria	Heunggongvirae	Uroviricota	Caudoviricetes	Unclassified	Straboviridae	Tevenvirinae	Mosigvirus	Mosigvirus	Genus	Unspecified	DNA	168870	37.5	264	2	84.1	15.9	Bacteria	Pseudomonadota	Gammaproteobacteria	Enterobacterales	Escherichia	Escherichia coli	Gram_negative	FALSE	FALSE	FALSE	FALSE	FALSE	Unspecified	0	0	0	Clustered/Singleton	295_44	1	VC_295_44	1	1	0	0	1
OQ067375	Straboviridae_01	Escherichia phage a48	Duplodnaviria	Heunggongvirae	Uroviricota	Caudoviricetes	Unclassified	Straboviridae	Tevenvirinae	Tequatrovirus	Tequatrovirus	Genus	Unspecified	DNA	166886	35.4	266	9	85	15	Bacteria	Pseudomonadota	Gammaproteobacteria	Enterobacterales	Escherichia	Escherichia coli	Gram_negative	FALSE	FALSE	FALSE	FALSE	FALSE	Unspecified	0	0	0	Clustered/Singleton	292_109	1	VC_292_109	1	1	0	0	1
OQ067376	Straboviridae_01	Escherichia phage a51	Duplodnaviria	Heunggongvirae	Uroviricota	Caudoviricetes	Unclassified	Straboviridae	Tevenvirinae	Tequatrovirus	Tequatrovirus	Genus	Unspecified	DNA	168771	35.3	265	10	84.5	15.5	Bacteria	Pseudomonadota	Gammaproteobacteria	Enterobacterales	Escherichia	Escherichia coli	Gram_negative	FALSE	FALSE	FALSE	FALSE	FALSE	Unspecified	0	0	0	Clustered/Singleton	292_172	1	VC_292_172	1	1	0	0	1
OQ067476		Caulobacter phage Kuura	Duplodnaviria	Heunggongvirae	Uroviricota	Caudoviricetes	Unclassified	Unclassified	Unclassified	Unclassified	Caudoviricetes	Class	Unspecified	DNA	43813	63.6	61	0	63.9	36.1	Bacteria	Pseudomonadota	Alphaproteobacteria	Caulobacterales	Caulobacter	Caulobacter sp.	Gram_negative	FALSE	FALSE	FALSE	FALSE	FALSE	Unspecified				Outlier
OQ067477		Xylophilus phage Lumi	Duplodnaviria	Heunggongvirae	Uroviricota	Caudoviricetes	Unclassified	Unclassified	Unclassified	Unclassified	Caudoviricetes	Class	Unspecified	DNA	82794	57	116	0	76.7	23.3	Bacteria	Pseudomonadota	Betaproteobacteria	Burkholderiales	Xylophilus	Xylophilus sp.	Gram_negative	FALSE	FALSE	FALSE	FALSE	FALSE	Unspecified	0	0.2437	0.1427	Clustered	1201_1	3	VC_1201_1	3	0.585855	0	0	1
OQ067478		Polaromonas phage Tiera	Duplodnaviria	Heunggongvirae	Uroviricota	Caudoviricetes	Unclassified	Unclassified	Unclassified	Unclassified	Caudoviricetes	Class	Unspecified	DNA	45327	47.6	53	0	58.5	41.5	Bacteria	Bacteroidota	Flavobacteriia	Flavobacteriales	Polaromonas	Polaromonas sp.	Gram_negative	FALSE	FALSE	FALSE	FALSE	FALSE	Unspecified	0	0.0709	0.0663	Clustered	643_0	3	VC_643_0	3	0.934757	0	0	1
OQ067609		Pseudomonas phage FIM	Duplodnaviria	Heunggongvirae	Uroviricota	Caudoviricetes	Unclassified	Unclassified	Unclassified	Pbunavirus	Pbunavirus	Genus	Unspecified	DNA	66230	55.5	93	0	58.1	41.9	Bacteria	Pseudomonadota	Gammaproteobacteria	Pseudomonales	Pseudomonas	Pseudomonas aeruginosa Paer50	Gram_negative	FALSE	FALSE	FALSE	FALSE	FALSE	Unspecified	0	0.1694	0.1694	Clustered	85_20	32	VC_85_20	32	1	0	0	0.8024
OQ067610		Pseudomonas phage FJK	Duplodnaviria	Heunggongvirae	Uroviricota	Caudoviricetes	Unclassified	Unclassified	Unclassified	Bruynoghevirus	Bruynoghevirus	Genus	Unspecified	DNA	45369	52.2	72	3	29.2	70.8	Bacteria	Pseudomonadota	Gammaproteobacteria	Pseudomonales	Pseudomonas	Pseudomonas aeruginosa Paer40	Gram_negative	FALSE	FALSE	FALSE	FALSE	FALSE	Unspecified	0	0.8914	0.8914	Clustered	483_0	62	VC_483_0	62	1	0	0	1
OQ076693	Straboviridae_01	Escherichia phage PNJ-6	Duplodnaviria	Heunggongvirae	Uroviricota	Caudoviricetes	Unclassified	Straboviridae	Tevenvirinae	Mosigvirus	Mosigvirus	Genus	Unspecified	DNA	170429	37.6	276	2	85.1	14.9	Bacteria	Pseudomonadota	Gammaproteobacteria	Enterobacterales	Escherichia	Escherichia coli EAEC CVCC232	Gram_negative	FALSE	FALSE	FALSE	FALSE	TRUE	Unspecified	0	0.0049	0.0035	Clustered	295_71	2	VC_295_71	2	0.719882	0	0	1
OQ079153		Vibrio phage Fayden	Duplodnaviria	Heunggongvirae	Uroviricota	Caudoviricetes	Unclassified	Unclassified	Unclassified	Unclassified	Caudoviricetes	Class	Unspecified	DNA	42375	45.2	53	0	50.9	49.1	Bacteria	Pseudomonadota	Gammaproteobacteria	Vibrionales	Vibrio	Vibrio harveyi BAA-1116	Gram_negative	FALSE	FALSE	FALSE	FALSE	FALSE	Unspecified	0	0.8029	0.8029	Clustered	1622_0	4	VC_1622_0	4	0.999981	0	0	1
OQ079154		Vibrio phage Baybae	Duplodnaviria	Heunggongvirae	Uroviricota	Caudoviricetes	Unclassified	Unclassified	Unclassified	Unclassified	Caudoviricetes	Class	Unspecified	DNA	42372	45.2	53	0	50.9	49.1	Bacteria	Pseudomonadota	Gammaproteobacteria	Vibrionales	Vibrio	Vibrio harveyi BAA-1116	Gram_negative	FALSE	FALSE	FALSE	FALSE	FALSE	Unspecified	0	0.8029	0.8029	Clustered	1622_0	4	VC_1622_0	4	0.999981	0	0	1
OQ079155		Vibrio phage Vaitephage	Duplodnaviria	Heunggongvirae	Uroviricota	Caudoviricetes	Unclassified	Unclassified	Unclassified	Unclassified	Caudoviricetes	Class	Unspecified	DNA	42365	45.2	53	0	50.9	49.1	Bacteria	Pseudomonadota	Gammaproteobacteria	Vibrionales	Vibrio	Vibrio harveyi BAA-1116	Gram_negative	FALSE	FALSE	FALSE	FALSE	FALSE	Unspecified	0	0.8029	0.8029	Clustered	1622_0	4	VC_1622_0	4	0.999981	0	0	1
OQ079156		Vibrio phage Rocket24	Duplodnaviria	Heunggongvirae	Uroviricota	Caudoviricetes	Unclassified	Demerecviridae	Ermolyevavirinae	Thalassavirus	Thalassavirus	Genus	Unspecified	DNA	126535	40.2	182	22	28	72	Bacteria	Pseudomonadota	Gammaproteobacteria	Vibrionales	Vibrio	Vibrio harveyi BAA-1116	Gram_negative	FALSE	FALSE	FALSE	FALSE	FALSE	Unspecified	0	0.8324	0.8324	Clustered	529_1	31	VC_529_1	31	1	0	0	0.9032
OQ079410		Pseudomonas phage phi 21A	Duplodnaviria	Heunggongvirae	Uroviricota	Caudoviricetes	Unclassified	Autographiviridae	Studiervirinae	Pifdecavirus	Pifdecavirus	Genus	Unspecified	DNA	36464	59.2	47	0	6.4	93.6	Bacteria	Pseudomonadota	Gammaproteobacteria	Enterobacterales	Pseudomonas	Unspecified	Gram_negative	FALSE	FALSE	FALSE	TRUE	FALSE	Unspecified	0	0.9679	0.9679	Clustered	143_0	41	VC_143_0	41	1	0	0	1
OQ079412		Pseudomonas phage phi C106	Duplodnaviria	Heunggongvirae	Uroviricota	Caudoviricetes	Unclassified	Autographiviridae	Studiervirinae	Pifdecavirus	Pifdecavirus	Genus	Unspecified	DNA	15671	56.6	24	0	91.7	8.3	Bacteria	Pseudomonadota	Gammaproteobacteria	Enterobacterales	Pseudomonas	Unspecified	Gram_negative	FALSE	FALSE	FALSE	TRUE	FALSE	Unspecified				Outlier
OQ094961	Herelleviridae_01	Staphylococcus phage SSP49	Duplodnaviria	Heunggongvirae	Uroviricota	Caudoviricetes	Unclassified	Herelleviridae	Twortvirinae	Silviavirus	Silviavirus	Genus	Unspecified	DNA	137283	30	186	1	77.4	22.6	Bacteria	Bacillota	Bacilli	Bacillales	Staphylococcus	Staphylococcus aureus ATCC 13301	Gram_positive	FALSE	FALSE	FALSE	FALSE	FALSE	Unspecified	0	0.903	0.903	Clustered	168_0	36	VC_168_0	36	1	0	0	0.9984
OQ095915		Vibrio phage Wyman	Duplodnaviria	Heunggongvirae	Uroviricota	Caudoviricetes	Unclassified	Demerecviridae	Ermolyevavirinae	Thalassavirus	Thalassavirus	Genus	Unspecified	DNA	128451	40.3	186	24	25.8	74.2	Bacteria	Pseudomonadota	Gammaproteobacteria	Vibrionales	Vibrio	Vibrio harveyi BAA-1116	Gram_negative	FALSE	FALSE	FALSE	FALSE	FALSE	Unspecified	0	0.8324	0.8324	Clustered	529_1	31	VC_529_1	31	1	0	0	0.9032
OQ095916		Vibrio phage Chloris	Duplodnaviria	Heunggongvirae	Uroviricota	Caudoviricetes	Unclassified	Demerecviridae	Ermolyevavirinae	Thalassavirus	Thalassavirus	Genus	Unspecified	DNA	128785	40.2	186	22	23.7	76.3	Bacteria	Pseudomonadota	Gammaproteobacteria	Vibrionales	Vibrio	Vibrio harveyi BAA-1116	Gram_negative	FALSE	FALSE	FALSE	FALSE	FALSE	Unspecified	0	0.8324	0.8324	Clustered	529_1	31	VC_529_1	31	1	0	0	0.9032
OQ095917		Vibrio phage Javier	Duplodnaviria	Heunggongvirae	Uroviricota	Caudoviricetes	Unclassified	Demerecviridae	Ermolyevavirinae	Thalassavirus	Thalassavirus	Genus	Unspecified	DNA	127945	40.3	179	22	24.6	75.4	Bacteria	Pseudomonadota	Gammaproteobacteria	Vibrionales	Vibrio	Vibrio harveyi BAA-1116	Gram_negative	FALSE	FALSE	FALSE	FALSE	FALSE	Unspecified	0	0.8324	0.8324	Clustered	529_1	31	VC_529_1	31	1	0	0	0.9032
OQ095918		Vibrio phage Kronos	Duplodnaviria	Heunggongvirae	Uroviricota	Caudoviricetes	Unclassified	Demerecviridae	Ermolyevavirinae	Thalassavirus	Thalassavirus	Genus	Unspecified	DNA	128276	40.2	188	22	28.2	71.8	Bacteria	Pseudomonadota	Gammaproteobacteria	Vibrionales	Vibrio	Vibrio harveyi BAA-1116	Gram_negative	FALSE	FALSE	FALSE	FALSE	FALSE	Unspecified	0	0.8324	0.8324	Clustered	529_1	31	VC_529_1	31	1	0	0	0.9032
OQ095919		Vibrio phage Noelle	Duplodnaviria	Heunggongvirae	Uroviricota	Caudoviricetes	Unclassified	Demerecviridae	Ermolyevavirinae	Thalassavirus	Thalassavirus	Genus	Unspecified	DNA	127182	40.2	181	22	28.2	71.8	Bacteria	Pseudomonadota	Gammaproteobacteria	Vibrionales	Vibrio	Vibrio harveyi BAA-1116	Gram_negative	FALSE	FALSE	FALSE	FALSE	FALSE	Unspecified	0	0.8324	0.8324	Clustered	529_1	31	VC_529_1	31	1	0	0	0.9032
OQ101248		Acinetobacter phage Acba_3	Duplodnaviria	Heunggongvirae	Uroviricota	Caudoviricetes	Unclassified	Unclassified	Unclassified	Unclassified	Caudoviricetes	Class	Unspecified	DNA	55181	40.1	72	0	19.4	80.6	Bacteria	Pseudomonadota	Gammaproteobacteria	Moraxellales	Acinetobacter	Unspecified	Gram_negative	FALSE	FALSE	FALSE	FALSE	FALSE	Unspecified	0	0.3251	0.3251	Clustered	327_0	13	VC_327_0	13	1	0	0	0.9231
OQ101249		Acinetobacter phage Acba_4	Duplodnaviria	Heunggongvirae	Uroviricota	Caudoviricetes	Unclassified	Unclassified	Unclassified	Unclassified	Caudoviricetes	Class	Unspecified	DNA	57429	40.1	78	0	17.9	82.1	Bacteria	Pseudomonadota	Gammaproteobacteria	Moraxellales	Acinetobacter	Acinetobacter baumannii 1971	Gram_negative	FALSE	FALSE	FALSE	FALSE	FALSE	Unspecified	0	0.3251	0.3251	Clustered	327_0	13	VC_327_0	13	1	0	0	0.9231
OQ101250		Acinetobacter phage Acba_1	Duplodnaviria	Heunggongvirae	Uroviricota	Caudoviricetes	Unclassified	Unclassified	Unclassified	Vieuvirus	Vieuvirus	Genus	Unspecified	DNA	50696	38.9	77	0	20.8	79.2	Bacteria	Pseudomonadota	Gammaproteobacteria	Moraxellales	Acinetobacter	Acinetobacter baumannii	Gram_negative	FALSE	FALSE	FALSE	FALSE	FALSE	Unspecified	0	0.3251	0.3251	Clustered	327_0	13	VC_327_0	13	1	0	0	0.9231
OQ101251	Autographiviridae_03	Acinetobacter phage Acba_6	Duplodnaviria	Heunggongvirae	Uroviricota	Caudoviricetes	Unclassified	Autographiviridae	Beijerinckvirinae	Friunavirus	Friunavirus	Genus	Unspecified	DNA	42776	39.3	50	0	0	100	Bacteria	Pseudomonadota	Gammaproteobacteria	Moraxellales	Acinetobacter	Acinetobacter baumannii 3940	Gram_negative	FALSE	FALSE	FALSE	FALSE	FALSE	Unspecified	0	0.9599	0.9599	Clustered	741_0	108	VC_741_0	108	1	0	0	1
OQ101252		Acinetobacter phage Aclw_8	Duplodnaviria	Heunggongvirae	Uroviricota	Caudoviricetes	Unclassified	Unclassified	Unclassified	Vieuvirus	Vieuvirus	Genus	Unspecified	DNA	47018	39.1	69	0	17.4	82.6	Bacteria	Pseudomonadota	Gammaproteobacteria	Moraxellales	Acinetobacter	Acinetobacter baumannii 703	Gram_negative	FALSE	FALSE	FALSE	FALSE	FALSE	Unspecified	0	0.3251	0.3251	Clustered	327_0	13	VC_327_0	13	1	0	0	0.9231
OQ101253		Acinetobacter phage Aclw_9	Duplodnaviria	Heunggongvirae	Uroviricota	Caudoviricetes	Unclassified	Unclassified	Unclassified	Unclassified	Caudoviricetes	Class	Unspecified	DNA	32415	39.4	54	0	7.4	92.6	Bacteria	Pseudomonadota	Gammaproteobacteria	Moraxellales	Acinetobacter	Acinetobacter baumannii 703	Gram_negative	FALSE	FALSE	FALSE	FALSE	FALSE	Unspecified	0	0.3251	0.3251	Clustered	327_0	13	VC_327_0	13	1	0	0	0.9231
OQ101254		Acinetobacter phage Acba_11	Duplodnaviria	Heunggongvirae	Uroviricota	Caudoviricetes	Unclassified	Unclassified	Unclassified	Unclassified	Caudoviricetes	Class	Unspecified	DNA	67052	40.3	95	0	15.8	84.2	Bacteria	Pseudomonadota	Gammaproteobacteria	Moraxellales	Acinetobacter	Acinetobacter baumannii 1326	Gram_negative	FALSE	FALSE	FALSE	FALSE	FALSE	Unspecified	0	0.3251	0.3251	Clustered	327_0	13	VC_327_0	13	1	0	0	0.9231
OQ101255		Acinetobacter phage Acba_13	Duplodnaviria	Heunggongvirae	Uroviricota	Caudoviricetes	Unclassified	Unclassified	Unclassified	Unclassified	Caudoviricetes	Class	Unspecified	DNA	55385	40	73	0	19.2	80.8	Bacteria	Pseudomonadota	Gammaproteobacteria	Moraxellales	Acinetobacter	Acinetobacter baumannii 1326	Gram_negative	FALSE	FALSE	FALSE	FALSE	FALSE	Unspecified	0	0.3251	0.3251	Clustered	327_0	13	VC_327_0	13	1	0	0	0.9231
OQ101256		Acinetobacter phage Acba_14	Duplodnaviria	Heunggongvirae	Uroviricota	Caudoviricetes	Unclassified	Unclassified	Unclassified	Unclassified	Caudoviricetes	Class	Unspecified	DNA	54941	40	75	0	18.7	81.3	Bacteria	Pseudomonadota	Gammaproteobacteria	Moraxellales	Acinetobacter	Acinetobacter baumannii 1971	Gram_negative	FALSE	FALSE	FALSE	FALSE	FALSE	Unspecified	0	0.3251	0.3251	Clustered	327_0	13	VC_327_0	13	1	0	0	0.9231
OQ101257		Acinetobacter phage Acba_15	Duplodnaviria	Heunggongvirae	Uroviricota	Caudoviricetes	Unclassified	Unclassified	Unclassified	Unclassified	Caudoviricetes	Class	Unspecified	DNA	60424	40	82	0	19.5	80.5	Bacteria	Pseudomonadota	Gammaproteobacteria	Moraxellales	Acinetobacter	Acinetobacter baumannii 703	Gram_negative	FALSE	FALSE	FALSE	FALSE	FALSE	Unspecified	0	0.3251	0.3251	Clustered	327_0	13	VC_327_0	13	1	0	0	0.9231
OQ101258		Acinetobacter phage Acba_16	Duplodnaviria	Heunggongvirae	Uroviricota	Caudoviricetes	Unclassified	Unclassified	Unclassified	Unclassified	Caudoviricetes	Class	Unspecified	DNA	51595	40	64	0	18.8	81.3	Bacteria	Pseudomonadota	Gammaproteobacteria	Moraxellales	Acinetobacter	Acinetobacter baumannii 703	Gram_negative	FALSE	FALSE	FALSE	FALSE	FALSE	Unspecified	0	0.3251	0.3251	Clustered	327_0	13	VC_327_0	13	1	0	0	0.9231
OQ101259		Acinetobacter phage Acba_18	Duplodnaviria	Heunggongvirae	Uroviricota	Caudoviricetes	Unclassified	Unclassified	Unclassified	Unclassified	Caudoviricetes	Class	Unspecified	DNA	53751	39.9	71	0	19.7	80.3	Bacteria	Pseudomonadota	Gammaproteobacteria	Moraxellales	Acinetobacter	Acinetobacter baumannii 703	Gram_negative	FALSE	FALSE	FALSE	FALSE	FALSE	Unspecified	0	0.3251	0.3251	Clustered	327_0	13	VC_327_0	13	1	0	0	0.9231
OQ106917		Vibrio phage IW18	Duplodnaviria	Heunggongvirae	Uroviricota	Caudoviricetes	Unclassified	Demerecviridae	Ermolyevavirinae	Thalassavirus	Thalassavirus	Genus	Unspecified	DNA	129221	40	188	22	25	75	Bacteria	Pseudomonadota	Gammaproteobacteria	Vibrionales	Vibrio	Vibrio harveyi BAA-1116	Gram_negative	FALSE	FALSE	FALSE	FALSE	FALSE	Unspecified	0	0.8324	0.8324	Clustered	529_1	31	VC_529_1	31	1	0	0	0.9032
OQ108497		Escherichia phage EC_OE_11	Duplodnaviria	Heunggongvirae	Uroviricota	Caudoviricetes	Unclassified	Unclassified	Stephanstirmvirinae	Justusliebigvirus	Justusliebigvirus	Genus	Unspecified	DNA	145528	37.5	242	15	53.3	46.7	Bacteria	Pseudomonadota	Gammaproteobacteria	Enterobacterales	Escherichia	MDR Escherichia coli 11	Gram_negative	FALSE	FALSE	FALSE	FALSE	FALSE	Unspecified	0	0.7882	0.7882	Clustered	912_0	38	VC_912_0	38	1	0	0	1
OQ116603		Bacteroides phage vB_BfrS_UZM3	Duplodnaviria	Heunggongvirae	Uroviricota	Caudoviricetes	Unclassified	Unclassified	Unclassified	Unclassified	Caudoviricetes	Class	Unspecified	DNA	46054	38.9	64	0	98.4	1.6	Bacteria	Bacteroidota	Bacteroidia	Bacteroidales	Bacteroides	Bacteroides fragilis	Gram_negative	FALSE	FALSE	FALSE	FALSE	FALSE	Unspecified	0	0.7883	0.7883	Clustered	893_0	21	VC_893_0	21	1	0	0	1
OQ129410		Gordonia phage Dakiti	Duplodnaviria	Heunggongvirae	Uroviricota	Caudoviricetes	Unclassified	Unclassified	Unclassified	Montyvirus	Montyvirus	Genus	Unspecified	DNA	77731	58.6	103	1	72.8	27.2	Bacteria	Actinomycetota	Actinomycetes	Mycobacteriales	Gordonia	Unspecified	Gram_positive	FALSE	FALSE	FALSE	FALSE	FALSE	Unspecified	0	0.8005	0.8005	Clustered	938_0	29	VC_938_0	29	1	0	0	1
OQ129411		Gordonia phage Battleship	Duplodnaviria	Heunggongvirae	Uroviricota	Caudoviricetes	Unclassified	Unclassified	Unclassified	Soupsvirus	Soupsvirus	Genus	Unspecified	DNA	52753	61.9	93	3	63.4	36.6	Bacteria	Actinomycetota	Actinomycetes	Mycobacteriales	Gordonia	Unspecified	Gram_positive	FALSE	FALSE	FALSE	FALSE	FALSE	Unspecified	0	0.9788	0.9788	Clustered	227_0	21	VC_227_0	21	1	0	0	1
OQ129412		Gordonia phage Holliday	Duplodnaviria	Heunggongvirae	Uroviricota	Caudoviricetes	Unclassified	Unclassified	Langleyhallvirinae	Getalongvirus	Getalongvirus	Genus	Unspecified	DNA	56811	62.9	102	0	13.7	86.3	Bacteria	Actinomycetota	Actinomycetes	Mycobacteriales	Gordonia	Unspecified	Gram_positive	FALSE	FALSE	FALSE	FALSE	FALSE	Unspecified	0	0.3874	0.3874	Clustered	591_7	13	VC_591_7	13	1	0	0	0.7051
OQ129425	Herelleviridae_01	Staphylococcus phage vB_SauM_JDYN	Duplodnaviria	Heunggongvirae	Uroviricota	Caudoviricetes	Unclassified	Herelleviridae	Twortvirinae	Unclassified	Twortvirinae	Subfamily	Unspecified	DNA	143839	30.8	206	1	72.3	27.7	Bacteria	Bacillota	Bacilli	Bacillales	Staphylococcus	Staphylococcus aureus	Gram_positive	FALSE	FALSE	FALSE	FALSE	FALSE	Unspecified	0	0	0	Clustered/Singleton	163_40	1	VC_163_40	1	1	0	0	1
OQ129426	Herelleviridae_01	Staphylococcus phage vB_SauM_JDF86	Duplodnaviria	Heunggongvirae	Uroviricota	Caudoviricetes	Unclassified	Herelleviridae	Twortvirinae	Baoshanvirus	Baoshanvirus	Genus	Unspecified	DNA	146296	29.8	213	1	71.8	28.2	Bacteria	Bacillota	Bacilli	Bacillales	Staphylococcus	Staphylococcus aureus	Gram_positive	FALSE	FALSE	FALSE	FALSE	FALSE	Unspecified	0	0.0286	0.0286	Clustered	167_0	3	VC_167_0	3	0.998504	0	0	1
OQ134474		Pseudomonas phage vB_PaeP_PS28	Duplodnaviria	Heunggongvirae	Uroviricota	Caudoviricetes	Unclassified	Schitoviridae	Unclassified	Unclassified	Schitoviridae	Family	Unspecified	DNA	72283	54.8	94	0	75.5	24.5	Bacteria	Pseudomonadota	Gammaproteobacteria	Pseudomonales	Pseudomonas	Pseudomonas aeruginosa	Gram_negative	FALSE	FALSE	FALSE	FALSE	FALSE	Unspecified	0	0.8731	0.8731	Clustered	903_0	48	VC_903_0	48	1	0	0	1
OQ135102	Autographiviridae_02	Caulobacter phage BL198	Duplodnaviria	Heunggongvirae	Uroviricota	Caudoviricetes	Unclassified	Autographiviridae	Unclassified	Percyvirus	Percyvirus	Genus	Unspecified	DNA	44961	61.6	52	0	0	100	Bacteria	Pseudomonadota	Alphaproteobacteria	Caulobacterales	Caulobacter	Caulobacter vibrioides	Gram_negative	FALSE	FALSE	FALSE	FALSE	FALSE	Unspecified	0	0.5128	0.5128	Clustered	80_0	13	VC_80_0	13	1	0	0	1
OQ135103	Autographiviridae_02	Caulobacter phage BL199	Duplodnaviria	Heunggongvirae	Uroviricota	Caudoviricetes	Unclassified	Autographiviridae	Unclassified	Percyvirus	Percyvirus	Genus	Unspecified	DNA	44304	61.3	49	0	2	98	Bacteria	Pseudomonadota	Alphaproteobacteria	Caulobacterales	Caulobacter	Caulobacter vibrioides	Gram_negative	FALSE	FALSE	FALSE	FALSE	FALSE	Unspecified	0	0.5128	0.5128	Clustered	80_0	13	VC_80_0	13	1	0	0	1
OQ135104	Autographiviridae_02	Caulobacter phage KSC	Duplodnaviria	Heunggongvirae	Uroviricota	Caudoviricetes	Unclassified	Autographiviridae	Unclassified	Percyvirus	Percyvirus	Genus	Unspecified	DNA	43647	59.9	46	0	0	100	Bacteria	Pseudomonadota	Alphaproteobacteria	Caulobacterales	Caulobacter	Caulobacter vibrioides	Gram_negative	FALSE	FALSE	FALSE	FALSE	FALSE	Unspecified	0	0.5128	0.5128	Clustered	80_0	13	VC_80_0	13	1	0	0	1
OQ135105		Caulobacter phage BL94	Duplodnaviria	Heunggongvirae	Uroviricota	Caudoviricetes	Unclassified	Unclassified	Unclassified	Rauchvirus	Rauchvirus	Genus	Unspecified	DNA	46147	64.5	55	0	54.5	45.5	Bacteria	Pseudomonadota	Alphaproteobacteria	Caulobacterales	Caulobacter	Caulobacter vibrioides	Gram_negative	FALSE	FALSE	FALSE	FALSE	FALSE	Unspecified	0	0.5331	0.5331	Clustered	290_0	4	VC_290_0	4	0.99998	0	0	1
OQ135106		Caulobacter phage RLK	Duplodnaviria	Heunggongvirae	Uroviricota	Caudoviricetes	Unclassified	Unclassified	Unclassified	Unclassified	Caudoviricetes	Class	Unspecified	DNA	62366	63.8	104	0	50	50	Bacteria	Pseudomonadota	Alphaproteobacteria	Caulobacterales	Caulobacter	Caulobacter vibrioides	Gram_negative	FALSE	FALSE	FALSE	FALSE	FALSE	Unspecified	0	0.9565	0.9545	Clustered	1619_0	4	VC_1619_0	4	0.99798	0	0	1
OQ137559	Autographiviridae_02	Caulobacter phage DCM	Duplodnaviria	Heunggongvirae	Uroviricota	Caudoviricetes	Unclassified	Autographiviridae	Unclassified	Percyvirus	Percyvirus	Genus	Unspecified	DNA	44310	61.3	49	0	0	100	Bacteria	Pseudomonadota	Alphaproteobacteria	Caulobacterales	Caulobacter	Caulobacter vibrioides CB15	Gram_negative	FALSE	FALSE	FALSE	FALSE	FALSE	Unspecified	0	0.5128	0.5128	Clustered	80_0	13	VC_80_0	13	1	0	0	1
OQ137560	Autographiviridae_02	Caulobacter phage ERS	Duplodnaviria	Heunggongvirae	Uroviricota	Caudoviricetes	Unclassified	Autographiviridae	Unclassified	Percyvirus	Percyvirus	Genus	Unspecified	DNA	44702	61.6	52	0	0	100	Bacteria	Pseudomonadota	Alphaproteobacteria	Caulobacterales	Caulobacter	Caulobacter vibrioides CB15	Gram_negative	FALSE	FALSE	FALSE	FALSE	FALSE	Unspecified	0	0.5128	0.5128	Clustered	80_0	13	VC_80_0	13	1	0	0	1
OQ137561		Caulobacter phage KcrB	Duplodnaviria	Heunggongvirae	Uroviricota	Caudoviricetes	Unclassified	Unclassified	Unclassified	Unclassified	Caudoviricetes	Class	Unspecified	DNA	62367	63.8	104	0	50	50	Bacteria	Pseudomonadota	Alphaproteobacteria	Caulobacterales	Caulobacter	Caulobacter vibrioides CB15	Gram_negative	FALSE	FALSE	FALSE	FALSE	FALSE	Unspecified	0	0.9565	0.9545	Clustered	1619_0	4	VC_1619_0	4	0.99798	0	0	1
OQ137562		Caulobacter phage RapA	Duplodnaviria	Heunggongvirae	Uroviricota	Caudoviricetes	Unclassified	Unclassified	Unclassified	Rauchvirus	Rauchvirus	Genus	Unspecified	DNA	45177	64.3	55	0	54.5	45.5	Bacteria	Pseudomonadota	Alphaproteobacteria	Caulobacterales	Caulobacter	Caulobacter vibrioides CB15	Gram_negative	FALSE	FALSE	FALSE	FALSE	FALSE	Unspecified	0	0.5331	0.5331	Clustered	290_0	4	VC_290_0	4	0.99998	0	0	1
OQ164637		Pseudomonas phage HJ01	Duplodnaviria	Heunggongvirae	Uroviricota	Caudoviricetes	Unclassified	Unclassified	Unclassified	Pakpunavirus	Pakpunavirus	Genus	Unspecified	DNA	92114	49.4	167	15	31.1	68.9	Bacteria	Pseudomonadota	Gammaproteobacteria	Pseudomonales	Pseudomonas	Pseudomonas aeruginosa	Gram_negative	FALSE	FALSE	FALSE	FALSE	FALSE	Unspecified	0	0.1239	0.1239	Clustered	83_3	16	VC_83_3	16	1	0	0	0.8333
OQ164647	Straboviridae_01	Vibrio phage vB_ValM_PVA8	Duplodnaviria	Heunggongvirae	Uroviricota	Caudoviricetes	Unclassified	Straboviridae	Unclassified	Schizotequatrovirus	Schizotequatrovirus	Genus	Unspecified	DNA	246348	42.6	385	27	16.1	83.9	Bacteria	Pseudomonadota	Gammaproteobacteria	Vibrionales	Vibrio	Vibrio sp.	Gram_negative	FALSE	FALSE	FALSE	FALSE	FALSE	Unspecified	0	0.2308	0.2308	Clustered	563_3	11	VC_563_3	11	1	0	0	0.8545
OQ174500	Straboviridae_01	Escherichia phage REP1	Duplodnaviria	Heunggongvirae	Uroviricota	Caudoviricetes	Unclassified	Straboviridae	Tevenvirinae	Tequatrovirus	Tequatrovirus	Genus	Unspecified	DNA	167414	35.4	266	10	15.8	84.2	Bacteria	Pseudomonadota	Gammaproteobacteria	Enterobacterales	Escherichia	Escherichia coli	Gram_negative	FALSE	FALSE	FALSE	FALSE	FALSE	Unspecified	0	0	0	Clustered/Singleton	292_48	1	VC_292_48	1	1	0	0	1
OQ174501	Straboviridae_01	Escherichia phage REP2	Duplodnaviria	Heunggongvirae	Uroviricota	Caudoviricetes	Unclassified	Straboviridae	Tevenvirinae	Tequatrovirus	Tequatrovirus	Genus	Unspecified	DNA	167921	35.4	267	10	15.7	84.3	Bacteria	Pseudomonadota	Gammaproteobacteria	Enterobacterales	Escherichia	Escherichia coli	Gram_negative	FALSE	FALSE	FALSE	FALSE	FALSE	Unspecified	0	0.0022	0.0021	Clustered	292_127	2	VC_292_127	2	0.955962	0	0	1
OQ174502	Straboviridae_01	Escherichia phage REP3	Duplodnaviria	Heunggongvirae	Uroviricota	Caudoviricetes	Unclassified	Straboviridae	Tevenvirinae	Tequatrovirus	Tequatrovirus	Genus	Unspecified	DNA	167921	35.4	266	10	84.6	15.4	Bacteria	Pseudomonadota	Gammaproteobacteria	Enterobacterales	Escherichia	Escherichia coli	Gram_negative	FALSE	FALSE	FALSE	FALSE	FALSE	Unspecified	0	0.0022	0.0021	Clustered	292_127	2	VC_292_127	2	0.955962	0	0	1
OQ174503	Straboviridae_01	Escherichia phage REP4	Duplodnaviria	Heunggongvirae	Uroviricota	Caudoviricetes	Unclassified	Straboviridae	Tevenvirinae	Tequatrovirus	Tequatrovirus	Genus	Unspecified	DNA	166772	35.6	268	11	84.7	15.3	Bacteria	Pseudomonadota	Gammaproteobacteria	Enterobacterales	Escherichia	Escherichia coli	Gram_negative	FALSE	FALSE	FALSE	FALSE	FALSE	Unspecified	0	0	0	Clustered/Singleton	292_225	1	VC_292_225	1	1	0	0	1
OQ174504		Escherichia phage REP5	Duplodnaviria	Heunggongvirae	Uroviricota	Caudoviricetes	Unclassified	Unclassified	Ounavirinae	Felixounavirus	Felixounavirus	Genus	Unspecified	DNA	88905	38.9	125	25	73.6	26.4	Bacteria	Pseudomonadota	Gammaproteobacteria	Enterobacterales	Escherichia	Escherichia coli	Gram_negative	FALSE	FALSE	FALSE	FALSE	FALSE	Unspecified	0	0.0121	0.0121	Clustered	338_42	3	VC_338_42	3	0.998596	0	0	1
OQ174505		Escherichia phage REP6	Duplodnaviria	Heunggongvirae	Uroviricota	Caudoviricetes	Unclassified	Unclassified	Ounavirinae	Felixounavirus	Felixounavirus	Genus	Unspecified	DNA	87152	38.9	123	25	73.2	26.8	Bacteria	Pseudomonadota	Gammaproteobacteria	Enterobacterales	Escherichia	Escherichia coli	Gram_negative	FALSE	FALSE	FALSE	FALSE	FALSE	Unspecified	0	0.0121	0.0121	Clustered	338_42	3	VC_338_42	3	0.998596	0	0	1
OQ174506		Escherichia phage REP7	Duplodnaviria	Heunggongvirae	Uroviricota	Caudoviricetes	Unclassified	Unclassified	Ounavirinae	Felixounavirus	Felixounavirus	Genus	Unspecified	DNA	88978	38.9	125	25	73.6	26.4	Bacteria	Pseudomonadota	Gammaproteobacteria	Enterobacterales	Escherichia	Escherichia coli	Gram_negative	FALSE	FALSE	FALSE	FALSE	FALSE	Unspecified	0	0.0121	0.0121	Clustered	338_42	3	VC_338_42	3	0.998596	0	0	1
OQ174507		Escherichia phage REP8	Duplodnaviria	Heunggongvirae	Uroviricota	Caudoviricetes	Unclassified	Unclassified	Ounavirinae	Felixounavirus	Felixounavirus	Genus	Unspecified	DNA	85750	39	118	23	27.1	72.9	Bacteria	Pseudomonadota	Gammaproteobacteria	Enterobacterales	Escherichia	Escherichia coli	Gram_negative	FALSE	FALSE	FALSE	FALSE	FALSE	Unspecified	0	0.0247	0.0247	Clustered	338_41	5	VC_338_41	5	1	0	0	1
OQ174508		Escherichia phage REP9	Duplodnaviria	Heunggongvirae	Uroviricota	Caudoviricetes	Unclassified	Unclassified	Ounavirinae	Felixounavirus	Felixounavirus	Genus	Unspecified	DNA	85751	39	118	23	27.1	72.9	Bacteria	Pseudomonadota	Gammaproteobacteria	Enterobacterales	Escherichia	Escherichia coli	Gram_negative	FALSE	FALSE	FALSE	FALSE	FALSE	Unspecified	0	0.0247	0.0247	Clustered	338_41	5	VC_338_41	5	1	0	0	1
OQ174509		Escherichia phage REP10	Duplodnaviria	Heunggongvirae	Uroviricota	Caudoviricetes	Unclassified	Unclassified	Ounavirinae	Felixounavirus	Felixounavirus	Genus	Unspecified	DNA	85745	39	118	23	27.1	72.9	Bacteria	Pseudomonadota	Gammaproteobacteria	Enterobacterales	Escherichia	Escherichia coli	Gram_negative	FALSE	FALSE	FALSE	FALSE	FALSE	Unspecified	0	0.0247	0.0247	Clustered	338_41	5	VC_338_41	5	1	0	0	1
OQ174510		Escherichia phage REP11	Duplodnaviria	Heunggongvirae	Uroviricota	Caudoviricetes	Unclassified	Unclassified	Ounavirinae	Felixounavirus	Felixounavirus	Genus	Unspecified	DNA	85745	39	117	23	27.4	72.6	Bacteria	Pseudomonadota	Gammaproteobacteria	Enterobacterales	Escherichia	Escherichia coli	Gram_negative	FALSE	FALSE	FALSE	FALSE	FALSE	Unspecified	0	0.0247	0.0247	Clustered	338_41	5	VC_338_41	5	1	0	0	1
OQ174511		Escherichia phage REP12	Duplodnaviria	Heunggongvirae	Uroviricota	Caudoviricetes	Unclassified	Unclassified	Ounavirinae	Felixounavirus	Felixounavirus	Genus	Unspecified	DNA	85751	39	118	23	72.9	27.1	Bacteria	Pseudomonadota	Gammaproteobacteria	Enterobacterales	Escherichia	Escherichia coli	Gram_negative	FALSE	FALSE	FALSE	FALSE	FALSE	Unspecified	0	0.0247	0.0247	Clustered	338_41	5	VC_338_41	5	1	0	0	1
OQ181210		Erwinia phage Kuerle	Duplodnaviria	Heunggongvirae	Uroviricota	Caudoviricetes	Unclassified	Schitoviridae	Erskinevirinae	Yonginvirus	Yonginvirus	Genus	Unspecified	DNA	75599	48	85	7	24.7	75.3	Bacteria	Pseudomonadota	Gammaproteobacteria	Enterobacterales	Erwinia	Erwinia amylovora	Gram_negative	FALSE	FALSE	FALSE	FALSE	FALSE	Unspecified				Overlap (VC_837/VC_840)
OQ183418		Pseudomonas phage vB_PpS_SYP	Duplodnaviria	Heunggongvirae	Uroviricota	Caudoviricetes	Unclassified	Unclassified	Unclassified	Unclassified	Caudoviricetes	Class	Unspecified	DNA	107173	43.4	217	9	69.1	30.9	Bacteria	Pseudomonadota	Gammaproteobacteria	Pseudomonales	Pseudomonas	Pseudomonas plecoglossicida XSDHY-P	Gram_negative	FALSE	FALSE	FALSE	FALSE	FALSE	Unspecified	0	0	0	Clustered/Singleton	719_1	1	VC_719_1	1	1	0	0	1
MH572486		Microviridae sp.	Monodnaviria	Sangervirae	Phixviricota	Malgrandaviricetes	Petitvirales	Microviridae	Unclassified	Unclassified	Microviridae	Family	Unspecified	DNA	4425	43.4	5	0	0	100	Unspecified	Unspecified	Unspecified	Unspecified	Unspecified	Ciona robusta	Unspecified	FALSE	FALSE	FALSE	FALSE	FALSE	Unspecified	0	0.6527	0.6527	Clustered	1184_0	31	VC_1184_0	31	1	0	0	1
OQ187816		Bacillus phage BC-5	Duplodnaviria	Heunggongvirae	Uroviricota	Caudoviricetes	Unclassified	Salasmaviridae	Northropvirinae	Hemphillvirus	Hemphillvirus	Genus	Unspecified	DNA	25439	30.6	42	0	76.2	23.8	Bacteria	Bacillota	Bacilli	Bacillales	Bacillus	Bacillus cereus	Gram_positive	FALSE	FALSE	FALSE	FALSE	FALSE	Unspecified	0	0.9938	0.9938	Clustered	1100_0	23	VC_1100_0	23	1	0	0	1
OQ190478		Microbacterium phage Barnstormer	Duplodnaviria	Heunggongvirae	Uroviricota	Caudoviricetes	Unclassified	Unclassified	Unclassified	Unclassified	Caudoviricetes	Class	Unspecified	DNA	46860	69.5	75	0	0	100	Bacteria	Actinomycetota	Actinomycetes	Micrococcales	Microbacterium	Unspecified	Gram_positive	FALSE	FALSE	FALSE	FALSE	FALSE	Unspecified	0	0.3192	0.3192	Clustered	1371_0	13	VC_1371_0	13	1	0	0	0.859
OQ190479		Streptomyces phage Triumph	Duplodnaviria	Heunggongvirae	Uroviricota	Caudoviricetes	Unclassified	Unclassified	Arquatrovirinae	Janusvirus	Janusvirus	Genus	Unspecified	DNA	51233	67.2	78	0	42.3	57.7	Bacteria	Actinomycetota	Actinomycetes	Kitasatosporales	Streptomyces	Unspecified	Gram_positive	FALSE	FALSE	FALSE	FALSE	FALSE	Unspecified	0	0.8491	0.8491	Clustered	1059_0	35	VC_1059_0	35	1	0	0	1
OQ190480		Streptomyces phage Pepperwood	Duplodnaviria	Heunggongvirae	Uroviricota	Caudoviricetes	Unclassified	Stanwilliamsviridae	Boydwoodruffvirinae	Samistivirus	Samistivirus	Genus	Unspecified	DNA	133012	50.1	216	43	21.3	78.7	Bacteria	Actinomycetota	Actinomycetes	Kitasatosporales	Streptomyces	Unspecified	Gram_positive	FALSE	FALSE	FALSE	FALSE	FALSE	Unspecified	0	0.2451	0.2451	Clustered	1174_4	15	VC_1174_4	15	1	0	0	0.9143
OQ190481		Microbacterium phage Caron	Duplodnaviria	Heunggongvirae	Uroviricota	Caudoviricetes	Unclassified	Unclassified	Unclassified	Unclassified	Caudoviricetes	Class	Unspecified	DNA	47726	70.1	79	2	0	100	Bacteria	Actinomycetota	Actinomycetes	Micrococcales	Microbacterium	Unspecified	Gram_positive	FALSE	FALSE	FALSE	FALSE	FALSE	Unspecified	0	0.3192	0.3192	Clustered	1371_0	13	VC_1371_0	13	1	0	0	0.859
OQ190482		Microbacterium phage UtzChips	Duplodnaviria	Heunggongvirae	Uroviricota	Caudoviricetes	Unclassified	Unclassified	Unclassified	Unclassified	Caudoviricetes	Class	Unspecified	DNA	46822	69.6	76	0	0	100	Bacteria	Actinomycetota	Actinomycetes	Micrococcales	Microbacterium	Unspecified	Gram_positive	FALSE	FALSE	FALSE	FALSE	FALSE	Unspecified	0	0.3192	0.3192	Clustered	1371_0	13	VC_1371_0	13	1	0	0	0.859
OQ198717		Kehishuvirus sp. 'tikkala'	Duplodnaviria	Heunggongvirae	Uroviricota	Caudoviricetes	Crassvirales	Steigviridae	Asinivirinae	Kehishuvirus	Kehishuvirus	Genus	Unspecified	DNA	100841	35.1	105	25	57.1	42.9	Bacteria	Bacteroidota	Bacteroidia	Bacteroidales	Bacteroides	Bacteroides cellulosilyticus	Gram_negative	FALSE	FALSE	FALSE	FALSE	FALSE	Unspecified	0	0.9039	0.9039	Clustered	1109_0	36	VC_1109_0	36	1	0	0	0.854
OQ198718		Kolpuevirus sp. 'frurule'	Duplodnaviria	Heunggongvirae	Uroviricota	Caudoviricetes	Crassvirales	Steigviridae	Asinivirinae	Kolpuevirus	Kolpuevirus	Genus	Unspecified	DNA	99525	33	107	5	63.6	36.4	Bacteria	Bacteroidota	Bacteroidia	Bacteroidales	Bacteroides	Bacteroides cellulosilyticus	Gram_negative	FALSE	FALSE	FALSE	FALSE	FALSE	Unspecified	0	0.9039	0.9039	Clustered	1109_0	36	VC_1109_0	36	1	0	0	0.854
OQ198719		Caudoviricetes sp. 'Rudgehvirus jaberico'	Duplodnaviria	Heunggongvirae	Uroviricota	Caudoviricetes	Crassvirales	Intestiviridae	Crudevirinae	Unclassified	Crudevirinae	Subfamily	Unspecified	DNA	90575	29.1	84	0	63.1	36.9	Bacteria	Bacteroidota	Bacteroidia	Bacteroidales	Bacteroides	Bacteroides cellulosilyticus	Gram_negative	FALSE	FALSE	FALSE	FALSE	FALSE	Unspecified	0	0.8536	0.8536	Clustered	703_1	16	VC_703_1	16	1	0	0	0.725
OQ200059		Pseudomonas phage vB_PaeM_B55	Duplodnaviria	Heunggongvirae	Uroviricota	Caudoviricetes	Unclassified	Unclassified	Unclassified	Pakpunavirus	Pakpunavirus	Genus	Unspecified	DNA	91901	49.4	169	14	70.4	29.6	Bacteria	Pseudomonadota	Gammaproteobacteria	Pseudomonales	Pseudomonas	Pseudomonas aeruginosa B55	Gram_negative	FALSE	FALSE	FALSE	FALSE	FALSE	Unspecified	0	0.1239	0.1239	Clustered	83_3	16	VC_83_3	16	1	0	0	0.8333
OQ201593		Mycobacterium phage RitVan	Duplodnaviria	Heunggongvirae	Uroviricota	Caudoviricetes	Unclassified	Unclassified	Gclasvirinae	Liefievirus	Liefievirus	Genus	Unspecified	DNA	42068	66.8	61	0	3.3	96.7	Bacteria	Actinomycetota	Actinomycetes	Mycobacteriales	Mycobacterium	Mycolicobacterium smegmatis mc^2 155	Gram_positive	FALSE	FALSE	FALSE	FALSE	FALSE	Unspecified	0	0.9002	0.9002	Clustered	813_0	70	VC_813_0	70	1	0	0	1
OY979771	Straboviridae_01	Escherichia phage AUBRB02	Unclassified	Unclassified	Unclassified	Unclassified	Unclassified	Unclassified	Unclassified	Unclassified	Unclassified	Unclassified	Unspecified	DNA	166871	35.5	267	10	15.7	84.3	Bacteria	Pseudomonadota	Gammaproteobacteria	Enterobacterales	Escherichia	Unspecified	Gram_negative	FALSE	FALSE	FALSE	FALSE	TRUE	Unspecified	0	0	0	Clustered/Singleton	292_242	1	VC_292_242	1	1	0	0	1
OR845138		Escherichia phage EC22.5-2	Unclassified	Unclassified	Unclassified	Unclassified	Unclassified	Unclassified	Unclassified	Unclassified	Unclassified	Unclassified	Unspecified	DNA	351992	34.1	593	7	92.2	7.8	Bacteria	Pseudomonadota	Gammaproteobacteria	Enterobacterales	Escherichia	Escherichia coli ATCC 25922	Gram_negative	FALSE	FALSE	FALSE	FALSE	TRUE	Unspecified	0	0.2666	0.2666	Clustered	177_2	20	VC_177_2	20	1	0	0	0.8105
OQ221536		Bacteroides phage PhiCrAssBcn1	Duplodnaviria	Heunggongvirae	Uroviricota	Caudoviricetes	Crassvirales	Steigviridae	Asinivirinae	Kehishuvirus	Kehishuvirus	Genus	Unspecified	DNA	99312	35.1	102	24	39.2	60.8	Bacteria	Bacteroidota	Bacteroidia	Bacteroidales	Bacteroides	Bacteroides intestinalis DSM 108646	Gram_negative	FALSE	FALSE	FALSE	FALSE	FALSE	Unspecified	0	0.9039	0.9039	Clustered	1109_0	36	VC_1109_0	36	1	0	0	0.854
OQ221537		Bacteroides phage PhiCrAssBcn2	Duplodnaviria	Heunggongvirae	Uroviricota	Caudoviricetes	Crassvirales	Steigviridae	Asinivirinae	Kehishuvirus	Kehishuvirus	Genus	Unspecified	DNA	99311	35.1	102	24	60.8	39.2	Bacteria	Bacteroidota	Bacteroidia	Bacteroidales	Bacteroides	Bacteroides intestinalis DSM 108646	Gram_negative	FALSE	FALSE	FALSE	FALSE	FALSE	Unspecified	0	0.9039	0.9039	Clustered	1109_0	36	VC_1109_0	36	1	0	0	0.854
OQ221538		Bacteroides phage PhiCrAssBcn3	Duplodnaviria	Heunggongvirae	Uroviricota	Caudoviricetes	Crassvirales	Steigviridae	Asinivirinae	Kehishuvirus	Kehishuvirus	Genus	Unspecified	DNA	99312	35.1	103	24	61.2	38.8	Bacteria	Bacteroidota	Bacteroidia	Bacteroidales	Bacteroides	Bacteroides intestinalis DSM 108646	Gram_negative	FALSE	FALSE	FALSE	FALSE	FALSE	Unspecified	0	0.9039	0.9039	Clustered	1109_0	36	VC_1109_0	36	1	0	0	0.854
OQ221539		Bacteroides phage PhiCrAssBcn4	Duplodnaviria	Heunggongvirae	Uroviricota	Caudoviricetes	Crassvirales	Steigviridae	Asinivirinae	Kehishuvirus	Kehishuvirus	Genus	Unspecified	DNA	101446	35.2	101	24	62.4	37.6	Bacteria	Bacteroidota	Bacteroidia	Bacteroidales	Bacteroides	Bacteroides intestinalis DSM 108646	Gram_negative	FALSE	FALSE	FALSE	FALSE	FALSE	Unspecified	0	0.9039	0.9039	Clustered	1109_0	36	VC_1109_0	36	1	0	0	0.854
OQ221540		Bacteroides phage PhiCrAssBcn5	Duplodnaviria	Heunggongvirae	Uroviricota	Caudoviricetes	Crassvirales	Steigviridae	Asinivirinae	Kehishuvirus	Kehishuvirus	Genus	Unspecified	DNA	101573	35.2	101	24	38.6	61.4	Bacteria	Bacteroidota	Bacteroidia	Bacteroidales	Bacteroides	Bacteroides intestinalis DSM 108646	Gram_negative	FALSE	FALSE	FALSE	FALSE	FALSE	Unspecified	0	0.9039	0.9039	Clustered	1109_0	36	VC_1109_0	36	1	0	0	0.854
OQ221541		Bacteroides phage PhiCrAssBcn6	Duplodnaviria	Heunggongvirae	Uroviricota	Caudoviricetes	Crassvirales	Steigviridae	Asinivirinae	Kehishuvirus	Kehishuvirus	Genus	Unspecified	DNA	101578	35.2	102	24	38.2	61.8	Bacteria	Bacteroidota	Bacteroidia	Bacteroidales	Bacteroides	Bacteroides intestinalis DSM 108646	Gram_negative	FALSE	FALSE	FALSE	FALSE	FALSE	Unspecified	0	0.9039	0.9039	Clustered	1109_0	36	VC_1109_0	36	1	0	0	0.854
OQ221542		Bacteroides phage PhiCrAssBcn7	Duplodnaviria	Heunggongvirae	Uroviricota	Caudoviricetes	Crassvirales	Steigviridae	Asinivirinae	Kehishuvirus	Kehishuvirus	Genus	Unspecified	DNA	101577	35.2	101	24	61.4	38.6	Bacteria	Bacteroidota	Bacteroidia	Bacteroidales	Bacteroides	Bacteroides intestinalis DSM 108646	Gram_negative	FALSE	FALSE	FALSE	FALSE	FALSE	Unspecified	0	0.9039	0.9039	Clustered	1109_0	36	VC_1109_0	36	1	0	0	0.854
OQ221543		Bacteroides phage PhiCrAssBcn8	Duplodnaviria	Heunggongvirae	Uroviricota	Caudoviricetes	Crassvirales	Steigviridae	Asinivirinae	Kehishuvirus	Kehishuvirus	Genus	Unspecified	DNA	101575	35.2	102	24	38.2	61.8	Bacteria	Bacteroidota	Bacteroidia	Bacteroidales	Bacteroides	Bacteroides intestinalis DSM 108646	Gram_negative	FALSE	FALSE	FALSE	FALSE	FALSE	Unspecified	0	0.9039	0.9039	Clustered	1109_0	36	VC_1109_0	36	1	0	0	0.854
OQ221544		Bacteroides phage PhiCrAssBcn9	Duplodnaviria	Heunggongvirae	Uroviricota	Caudoviricetes	Crassvirales	Steigviridae	Asinivirinae	Kehishuvirus	Kehishuvirus	Genus	Unspecified	DNA	99752	35.1	102	24	61.8	38.2	Bacteria	Bacteroidota	Bacteroidia	Bacteroidales	Bacteroides	Bacteroides intestinalis DSM 108646	Gram_negative	FALSE	FALSE	FALSE	FALSE	FALSE	Unspecified	0	0.9039	0.9039	Clustered	1109_0	36	VC_1109_0	36	1	0	0	0.854
OQ221545		Bacteroides phage PhiCrAssBcn10	Duplodnaviria	Heunggongvirae	Uroviricota	Caudoviricetes	Crassvirales	Steigviridae	Asinivirinae	Kehishuvirus	Kehishuvirus	Genus	Unspecified	DNA	99753	35.1	102	24	38.2	61.8	Bacteria	Bacteroidota	Bacteroidia	Bacteroidales	Bacteroides	Bacteroides intestinalis DSM 108646	Gram_negative	FALSE	FALSE	FALSE	FALSE	FALSE	Unspecified	0	0.9039	0.9039	Clustered	1109_0	36	VC_1109_0	36	1	0	0	0.854
OQ221546		Bacteroides phage PhiCrAssBcn11	Duplodnaviria	Heunggongvirae	Uroviricota	Caudoviricetes	Crassvirales	Steigviridae	Asinivirinae	Kehishuvirus	Kehishuvirus	Genus	Unspecified	DNA	99752	35.1	102	24	61.8	38.2	Bacteria	Bacteroidota	Bacteroidia	Bacteroidales	Bacteroides	Bacteroides intestinalis DSM 108646	Gram_negative	FALSE	FALSE	FALSE	FALSE	FALSE	Unspecified	0	0.9039	0.9039	Clustered	1109_0	36	VC_1109_0	36	1	0	0	0.854
OQ221547		Bacteroides phage PhiCrAssBcn12	Duplodnaviria	Heunggongvirae	Uroviricota	Caudoviricetes	Crassvirales	Steigviridae	Asinivirinae	Kehishuvirus	Kehishuvirus	Genus	Unspecified	DNA	99750	35.1	102	24	61.8	38.2	Bacteria	Bacteroidota	Bacteroidia	Bacteroidales	Bacteroides	Bacteroides intestinalis DSM 108646	Gram_negative	FALSE	FALSE	FALSE	FALSE	FALSE	Unspecified	0	0.9039	0.9039	Clustered	1109_0	36	VC_1109_0	36	1	0	0	0.854
OQ221548		Bacteroides phage PhiCrAssBcn13	Duplodnaviria	Heunggongvirae	Uroviricota	Caudoviricetes	Crassvirales	Steigviridae	Asinivirinae	Kehishuvirus	Kehishuvirus	Genus	Unspecified	DNA	98273	35.2	100	24	39	61	Bacteria	Bacteroidota	Bacteroidia	Bacteroidales	Bacteroides	Bacteroides intestinalis DSM 108646	Gram_negative	FALSE	FALSE	FALSE	FALSE	FALSE	Unspecified	0	0.9039	0.9039	Clustered	1109_0	36	VC_1109_0	36	1	0	0	0.854
OQ221549		Bacteroides phage PhiCrAssBcn14	Duplodnaviria	Heunggongvirae	Uroviricota	Caudoviricetes	Crassvirales	Steigviridae	Asinivirinae	Kehishuvirus	Kehishuvirus	Genus	Unspecified	DNA	99601	34.7	108	21	41.7	58.3	Bacteria	Bacteroidota	Bacteroidia	Bacteroidales	Bacteroides	Bacteroides intestinalis DSM 108646	Gram_negative	FALSE	FALSE	FALSE	FALSE	FALSE	Unspecified	0	0.9039	0.9039	Clustered	1109_0	36	VC_1109_0	36	1	0	0	0.854
OQ221550		Bacteroides phage PhiCrAssBcn15	Duplodnaviria	Heunggongvirae	Uroviricota	Caudoviricetes	Crassvirales	Steigviridae	Asinivirinae	Kehishuvirus	Kehishuvirus	Genus	Unspecified	DNA	99600	34.7	108	21	41.7	58.3	Bacteria	Bacteroidota	Bacteroidia	Bacteroidales	Bacteroides	Bacteroides intestinalis DSM 108646	Gram_negative	FALSE	FALSE	FALSE	FALSE	FALSE	Unspecified	0	0.9039	0.9039	Clustered	1109_0	36	VC_1109_0	36	1	0	0	0.854
OQ221551		Bacteroides phage PhiCrAssBcn16	Duplodnaviria	Heunggongvirae	Uroviricota	Caudoviricetes	Crassvirales	Steigviridae	Asinivirinae	Kehishuvirus	Kehishuvirus	Genus	Unspecified	DNA	99601	34.7	108	21	58.3	41.7	Bacteria	Bacteroidota	Bacteroidia	Bacteroidales	Bacteroides	Bacteroides intestinalis DSM 108646	Gram_negative	FALSE	FALSE	FALSE	FALSE	FALSE	Unspecified	0	0.9039	0.9039	Clustered	1109_0	36	VC_1109_0	36	1	0	0	0.854
OQ221552		Bacteroides phage PhiCrAssBcn17	Duplodnaviria	Heunggongvirae	Uroviricota	Caudoviricetes	Crassvirales	Steigviridae	Asinivirinae	Kehishuvirus	Kehishuvirus	Genus	Unspecified	DNA	100716	35	101	24	39.6	60.4	Bacteria	Bacteroidota	Bacteroidia	Bacteroidales	Bacteroides	Bacteroides intestinalis DSM 108646	Gram_negative	FALSE	FALSE	FALSE	FALSE	FALSE	Unspecified	0	0.9039	0.9039	Clustered	1109_0	36	VC_1109_0	36	1	0	0	0.854
OQ221553		Bacteroides phage PhiCrAssBcn18	Duplodnaviria	Heunggongvirae	Uroviricota	Caudoviricetes	Crassvirales	Steigviridae	Asinivirinae	Kehishuvirus	Kehishuvirus	Genus	Unspecified	DNA	99451	34.7	108	21	41.7	58.3	Bacteria	Bacteroidota	Bacteroidia	Bacteroidales	Bacteroides	Bacteroides intestinalis DSM 108646	Gram_negative	FALSE	FALSE	FALSE	FALSE	FALSE	Unspecified	0	0.9039	0.9039	Clustered	1109_0	36	VC_1109_0	36	1	0	0	0.854
OQ221554		Bacteroides phage PhiCrAssBcn19	Duplodnaviria	Heunggongvirae	Uroviricota	Caudoviricetes	Crassvirales	Steigviridae	Asinivirinae	Kehishuvirus	Kehishuvirus	Genus	Unspecified	DNA	97803	35.2	100	24	61	39	Bacteria	Bacteroidota	Bacteroidia	Bacteroidales	Bacteroides	Bacteroides intestinalis DSM 108646	Gram_negative	FALSE	FALSE	FALSE	FALSE	FALSE	Unspecified	0	0.9039	0.9039	Clustered	1109_0	36	VC_1109_0	36	1	0	0	0.854
OQ221555		Bacteroides phage PhiCrAssBcn20	Duplodnaviria	Heunggongvirae	Uroviricota	Caudoviricetes	Crassvirales	Steigviridae	Asinivirinae	Kehishuvirus	Kehishuvirus	Genus	Unspecified	DNA	103497	34.8	102	25	41.2	58.8	Bacteria	Bacteroidota	Bacteroidia	Bacteroidales	Bacteroides	Bacteroides intestinalis DSM 108646	Gram_negative	FALSE	FALSE	FALSE	FALSE	FALSE	Unspecified	0	0.9039	0.9039	Clustered	1109_0	36	VC_1109_0	36	1	0	0	0.854
OQ221556		Bacteroides phage PhiCrAssBcn21	Duplodnaviria	Heunggongvirae	Uroviricota	Caudoviricetes	Crassvirales	Steigviridae	Asinivirinae	Kehishuvirus	Kehishuvirus	Genus	Unspecified	DNA	97804	35.2	100	24	39	61	Bacteria	Bacteroidota	Bacteroidia	Bacteroidales	Bacteroides	Bacteroides intestinalis DSM 108646	Gram_negative	FALSE	FALSE	FALSE	FALSE	FALSE	Unspecified	0	0.9039	0.9039	Clustered	1109_0	36	VC_1109_0	36	1	0	0	0.854
OQ221557		Bacteroides phage PhiCrAssBcn22	Duplodnaviria	Heunggongvirae	Uroviricota	Caudoviricetes	Crassvirales	Steigviridae	Asinivirinae	Kehishuvirus	Kehishuvirus	Genus	Unspecified	DNA	98637	35.1	98	24	43.9	56.1	Bacteria	Bacteroidota	Bacteroidia	Bacteroidales	Bacteroides	Bacteroides intestinalis DSM 108646	Gram_negative	FALSE	FALSE	FALSE	FALSE	FALSE	Unspecified	0	0.9039	0.9039	Clustered	1109_0	36	VC_1109_0	36	1	0	0	0.854
OQ221558		Bacteroides phage PhiCrAssBcn23	Duplodnaviria	Heunggongvirae	Uroviricota	Caudoviricetes	Crassvirales	Steigviridae	Asinivirinae	Kehishuvirus	Kehishuvirus	Genus	Unspecified	DNA	98396	35.1	97	24	44.3	55.7	Bacteria	Bacteroidota	Bacteroidia	Bacteroidales	Bacteroides	Bacteroides intestinalis DSM 108646	Gram_negative	FALSE	FALSE	FALSE	FALSE	FALSE	Unspecified	0	0.9039	0.9039	Clustered	1109_0	36	VC_1109_0	36	1	0	0	0.854
OQ221559		Bacteroides phage PhiCrAssBcn24	Duplodnaviria	Heunggongvirae	Uroviricota	Caudoviricetes	Crassvirales	Steigviridae	Asinivirinae	Kehishuvirus	Kehishuvirus	Genus	Unspecified	DNA	97685	35.2	100	24	61	39	Bacteria	Bacteroidota	Bacteroidia	Bacteroidales	Bacteroides	Bacteroides intestinalis DSM 108646	Gram_negative	FALSE	FALSE	FALSE	FALSE	FALSE	Unspecified	0	0.9039	0.9039	Clustered	1109_0	36	VC_1109_0	36	1	0	0	0.854
OQ221560		Bacteroides phage PhiCrAssBcn25	Duplodnaviria	Heunggongvirae	Uroviricota	Caudoviricetes	Crassvirales	Steigviridae	Asinivirinae	Unclassified	Asinivirinae	Subfamily	Unspecified	DNA	75754	34.6	68	25	38.2	61.8	Bacteria	Bacteroidota	Bacteroidia	Bacteroidales	Bacteroides	Bacteroides intestinalis DSM 108646	Gram_negative	FALSE	FALSE	FALSE	FALSE	FALSE	Unspecified	0	0.9039	0.9039	Clustered	1109_0	36	VC_1109_0	36	1	0	0	0.854
OQ221563		Acinetobacter phage NJ01	Duplodnaviria	Heunggongvirae	Uroviricota	Caudoviricetes	Unclassified	Unclassified	Unclassified	Dhillonvirus	Dhillonvirus	Genus	Unspecified	DNA	44487	54.6	58	0	58.6	41.4	Bacteria	Pseudomonadota	Gammaproteobacteria	Moraxellales	Acinetobacter	Acinetobacter baumannii	Gram_negative	FALSE	FALSE	FALSE	FALSE	FALSE	Unspecified	0	0.9855	0.9855	Clustered	899_0	94	VC_899_0	94	1	0	0	1
OQ223305	Straboviridae_01	Escherichia phage EO1	Duplodnaviria	Heunggongvirae	Uroviricota	Caudoviricetes	Unclassified	Straboviridae	Tevenvirinae	Tequatrovirus	Tequatrovirus	Genus	Unspecified	DNA	166941	35.5	265	10	15.5	84.5	Bacteria	Pseudomonadota	Gammaproteobacteria	Enterobacterales	Escherichia	Escherichia coli ATCC 43890	Gram_negative	FALSE	FALSE	FALSE	FALSE	FALSE	Unspecified	0	0	0	Clustered/Singleton	292_247	1	VC_292_247	1	1	0	0	1
OQ223306		Shigella phage S2_02	Duplodnaviria	Heunggongvirae	Uroviricota	Caudoviricetes	Unclassified	Drexlerviridae	Tunavirinae	Tunavirus	Tunavirus	Genus	Unspecified	DNA	50597	45.3	76	0	23.7	76.3	Bacteria	Pseudomonadota	Gammaproteobacteria	Enterobacterales	Shigella	Shigella flexneri 2a 2457	Gram_negative	FALSE	FALSE	FALSE	FALSE	FALSE	Unspecified	0	0.9177	0.9177	Clustered	609_0	41	VC_609_0	41	1	0	0	1
OQ225162		Pseudomonas phage vB_PaeS_B8	Duplodnaviria	Heunggongvirae	Uroviricota	Caudoviricetes	Unclassified	Unclassified	Unclassified	Pakpunavirus	Pakpunavirus	Genus	Unspecified	DNA	92835	49.3	170	14	30	70	Bacteria	Pseudomonadota	Gammaproteobacteria	Pseudomonales	Pseudomonas	Pseudomonas aeruginosa B8	Gram_negative	FALSE	FALSE	FALSE	FALSE	FALSE	Unspecified	0	0.1239	0.1239	Clustered	83_3	16	VC_83_3	16	1	0	0	0.8333
OQ225163		Pseudomonas phage vB_PaeM_B31	Duplodnaviria	Heunggongvirae	Uroviricota	Caudoviricetes	Unclassified	Unclassified	Unclassified	Pakpunavirus	Pakpunavirus	Genus	Unspecified	DNA	92420	49.4	169	15	30.8	69.2	Bacteria	Pseudomonadota	Gammaproteobacteria	Pseudomonales	Pseudomonas	Pseudomonas aeruginosa B31	Gram_negative	FALSE	FALSE	FALSE	FALSE	FALSE	Unspecified	0	0.1239	0.1239	Clustered	83_3	16	VC_83_3	16	1	0	0	0.8333
OQ230793	Autographiviridae_02	Pseudomonas phage vB_PaeP_P1G	Duplodnaviria	Heunggongvirae	Uroviricota	Caudoviricetes	Unclassified	Autographiviridae	Krylovirinae	Phikmvvirus	Phikmvvirus	Genus	Unspecified	DNA	42029	62.1	50	0	0	100	Bacteria	Pseudomonadota	Gammaproteobacteria	Pseudomonales	Pseudomonas	Pseudomonas aeruginosa PA14	Gram_negative	FALSE	FALSE	FALSE	FALSE	FALSE	Unspecified	0	0.9634	0.9634	Clustered	431_0	54	VC_431_0	54	1	0	0	1
OQ240252		Latilactobacillus phage TMW 1.591 P1	Duplodnaviria	Heunggongvirae	Uroviricota	Caudoviricetes	Unclassified	Unclassified	Unclassified	Unclassified	Caudoviricetes	Class	Unspecified	DNA	38213	41	53	0	15.1	84.9	Bacteria	Bacillota	Bacilli	Lactobacillales	Latilactobacillus	Latilactobacillus curvatus TMW 1.591	Gram_positive	FALSE	FALSE	FALSE	FALSE	FALSE	Unspecified	0	0.2264	0.2264	Clustered	280_0	4	VC_280_0	4	0.999981	0	0	0.8333
OQ240253		Latilactobacillus phage TMW 1.706 P1	Duplodnaviria	Heunggongvirae	Uroviricota	Caudoviricetes	Unclassified	Unclassified	Unclassified	Unclassified	Caudoviricetes	Class	Unspecified	DNA	40040	39.1	56	0	85.7	14.3	Bacteria	Bacillota	Bacilli	Lactobacillales	Latilactobacillus	Latilactobacillus curvatus TMW 1.706	Gram_positive	FALSE	FALSE	FALSE	FALSE	FALSE	Unspecified				Overlap (VC_281/VC_1069)
OQ240254		Latilactobacillus phage TMW 1.706 P2	Duplodnaviria	Heunggongvirae	Uroviricota	Caudoviricetes	Unclassified	Aliceevansviridae	Unclassified	Unclassified	Aliceevansviridae	Family	Unspecified	DNA	35036	40	51	0	11.8	88.2	Bacteria	Bacillota	Bacilli	Lactobacillales	Latilactobacillus	Latilactobacillus curvatus TMW 1.706	Gram_positive	FALSE	FALSE	FALSE	FALSE	FALSE	Unspecified	0	0.2264	0.2264	Clustered	280_0	4	VC_280_0	4	0.999981	0	0	0.8333
OQ240255		Latilactobacillus phage TMW 1.1365 P1	Duplodnaviria	Heunggongvirae	Uroviricota	Caudoviricetes	Unclassified	Unclassified	Unclassified	Unclassified	Caudoviricetes	Class	Unspecified	DNA	30483	43.5	52	0	7.7	92.3	Bacteria	Bacillota	Bacilli	Lactobacillales	Latilactobacillus	Latilactobacillus curvatus TMW 1.1365	Gram_positive	FALSE	FALSE	FALSE	FALSE	FALSE	Unspecified	0	0.0557	0.0533	Clustered	335_0	2	VC_335_0	2	0.956387	0	0	1
OQ240256		Latilactobacillus phage TMW 1.1365 P2	Duplodnaviria	Heunggongvirae	Uroviricota	Caudoviricetes	Unclassified	Unclassified	Trabyvirinae	Unclassified	Trabyvirinae	Subfamily	Unspecified	DNA	37898	40.1	59	0	81.4	18.6	Bacteria	Bacillota	Bacilli	Lactobacillales	Latilactobacillus	Latilactobacillus curvatus TMW 1.1365	Gram_positive	FALSE	FALSE	FALSE	FALSE	FALSE	Unspecified				Overlap (VC_336/VC_789)
OQ240257		Latilactobacillus phage TMW 1.1365 P3	Duplodnaviria	Heunggongvirae	Uroviricota	Caudoviricetes	Unclassified	Unclassified	Unclassified	Unclassified	Caudoviricetes	Class	Unspecified	DNA	45741	39.1	67	1	17.9	82.1	Bacteria	Bacillota	Bacilli	Lactobacillales	Latilactobacillus	Latilactobacillus curvatus TMW 1.1365	Gram_positive	FALSE	FALSE	FALSE	FALSE	FALSE	Unspecified				Overlap (VC_275/VC_637)
OQ240258		Latilactobacillus phage TMW 1.1381 P1	Duplodnaviria	Heunggongvirae	Uroviricota	Caudoviricetes	Unclassified	Unclassified	Unclassified	Unclassified	Caudoviricetes	Class	Unspecified	DNA	32322	42.2	56	0	10.7	89.3	Bacteria	Bacillota	Bacilli	Lactobacillales	Latilactobacillus	Latilactobacillus curvatus TMW 1.1381	Gram_positive	FALSE	FALSE	FALSE	FALSE	FALSE	Unspecified	0	0.0557	0.0533	Clustered	335_0	2	VC_335_0	2	0.956387	0	0	1
OQ240259		Latilactobacillus phage TMW 1.1447 P1	Duplodnaviria	Heunggongvirae	Uroviricota	Caudoviricetes	Unclassified	Unclassified	Unclassified	Unclassified	Caudoviricetes	Class	Unspecified	DNA	41749	39.4	59	1	16.9	83.1	Bacteria	Bacillota	Bacilli	Lactobacillales	Latilactobacillus	Latilactobacillus curvatus TMW 1.1447	Gram_positive	FALSE	FALSE	FALSE	FALSE	FALSE	Unspecified				Overlap (VC_275/VC_637)
OQ240260		Latilactobacillus phage TMW 1.2272 P1	Duplodnaviria	Heunggongvirae	Uroviricota	Caudoviricetes	Unclassified	Unclassified	Unclassified	Unclassified	Caudoviricetes	Class	Unspecified	DNA	40939	40.3	57	0	10.5	89.5	Bacteria	Bacillota	Bacilli	Lactobacillales	Latilactobacillus	Latilactobacillus curvatus TMW 1.2272	Gram_positive	FALSE	FALSE	FALSE	FALSE	FALSE	Unspecified				Outlier
OQ243220	Lambdoid_01	Escherichia phage phiSTEC1575-Stx2k	Duplodnaviria	Heunggongvirae	Uroviricota	Caudoviricetes	Unclassified	Unclassified	Unclassified	Glaedevirus	Glaedevirus	Genus	Siphovirus	DNA	46647	51.3	65	3	24.6	75.4	Bacteria	Pseudomonadota	Gammaproteobacteria	Enterobacterales	Escherichia	Escherichia coli STEC1575	Gram_negative	FALSE	FALSE	FALSE	FALSE	FALSE	Unspecified				Outlier
OQ243221		Escherichia phage vB_EcoS-UDF157lw	Duplodnaviria	Heunggongvirae	Uroviricota	Caudoviricetes	Unclassified	Drexlerviridae	Rogunavirinae	Rogunavirus	Rogunavirus	Genus	Unspecified	DNA	46604	44	72	1	22.2	77.8	Bacteria	Pseudomonadota	Gammaproteobacteria	Enterobacterales	Escherichia	Unspecified	Gram_negative	FALSE	FALSE	FALSE	FALSE	FALSE	Unspecified	0	0.5664	0.5664	Clustered	469_0	20	VC_469_0	20	1	0	0	1
OQ259508		Bacillus phage BC-6	Duplodnaviria	Heunggongvirae	Uroviricota	Caudoviricetes	Unclassified	Unclassified	Unclassified	Unclassified	Caudoviricetes	Class	Unspecified	DNA	48421	39.8	80	0	82.5	17.5	Bacteria	Bacillota	Bacilli	Bacillales	Bacillus	Bacillus cereus	Gram_positive	FALSE	FALSE	FALSE	FALSE	FALSE	Unspecified	0	0.6449	0.6449	Clustered	115_0	4	VC_115_0	4	0.999985	0	0	1
OQ259509		Bacillus phage BC-7	Duplodnaviria	Heunggongvirae	Uroviricota	Caudoviricetes	Unclassified	Unclassified	Unclassified	Unclassified	Caudoviricetes	Class	Unspecified	DNA	48649	38.5	76	0	84.2	15.8	Bacteria	Bacillota	Bacilli	Bacillales	Bacillus	Bacillus cereus	Gram_positive	FALSE	FALSE	FALSE	FALSE	FALSE	Unspecified	0	0.6449	0.6449	Clustered	115_0	4	VC_115_0	4	0.999985	0	0	1
OQ259603		Pseudomonas phage UF_RH1	Duplodnaviria	Heunggongvirae	Uroviricota	Caudoviricetes	Unclassified	Unclassified	Unclassified	Septimatrevirus	Septimatrevirus	Genus	Unspecified	DNA	42567	53.6	52	0	80.8	19.2	Bacteria	Pseudomonadota	Gammaproteobacteria	Pseudomonales	Pseudomonas	Pseudomonas aeruginosa	Gram_negative	FALSE	FALSE	FALSE	FALSE	FALSE	Unspecified	0	0.7226	0.7226	Clustered	798_0	54	VC_798_0	54	1	0	0	1
OQ267591	Straboviridae_01	Klebsiella phage phi_KPN_S3	Duplodnaviria	Heunggongvirae	Uroviricota	Caudoviricetes	Unclassified	Straboviridae	Unclassified	Slopekvirus	Slopekvirus	Genus	Unspecified	DNA	176202	41.9	273	1	53.8	46.2	Bacteria	Pseudomonadota	Gammaproteobacteria	Enterobacterales	Klebsiella	Klebsiella pneumoniae	Gram_negative	FALSE	FALSE	FALSE	FALSE	FALSE	Unspecified	0	0.1035	0.1035	Clustered	698_5	15	VC_698_5	15	1	0	0	0.9619
OQ267592		Klebsiella phage phi_KPN_HS3	Duplodnaviria	Heunggongvirae	Uroviricota	Caudoviricetes	Unclassified	Drexlerviridae	Unclassified	Webervirus	Webervirus	Genus	Unspecified	DNA	49111	51	73	0	75.3	24.7	Bacteria	Pseudomonadota	Gammaproteobacteria	Enterobacterales	Klebsiella	Klebsiella pneumoniae	Gram_negative	FALSE	FALSE	FALSE	FALSE	FALSE	Unspecified	0	0.8528	0.8528	Clustered	754_3	152	VC_754_3	152	1	0	0	0.7606
OQ267593		Klebsiella phage phi_KPN_H2	Duplodnaviria	Heunggongvirae	Uroviricota	Caudoviricetes	Unclassified	Unclassified	Unclassified	Unclassified	Caudoviricetes	Class	Unspecified	DNA	60324	45.6	101	1	39.6	60.4	Bacteria	Pseudomonadota	Gammaproteobacteria	Enterobacterales	Klebsiella	Klebsiella pneumoniae	Gram_negative	FALSE	FALSE	FALSE	FALSE	FALSE	Unspecified	0	0.7908	0.7908	Clustered	1145_0	16	VC_1145_0	16	1	0	0	0.9167
OQ267695		Salmonella phage Pu29	Duplodnaviria	Heunggongvirae	Uroviricota	Caudoviricetes	Unclassified	Unclassified	Unclassified	Skatevirus	Skatevirus	Genus	Unspecified	DNA	45715	46.1	80	0	60	40	Bacteria	Pseudomonadota	Gammaproteobacteria	Enterobacterales	Salmonella	Salmonella enterica subsp. enterica serovar Typhimurium ATCC 14028	Gram_negative	FALSE	FALSE	FALSE	FALSE	FALSE	Unspecified				Overlap (VC_476/VC_477)
OQ267696		Vibrio phage VPHZ6	Duplodnaviria	Heunggongvirae	Uroviricota	Caudoviricetes	Unclassified	Unclassified	Unclassified	Unclassified	Caudoviricetes	Class	Unspecified	DNA	37871	52.1	59	0	16.9	83.1	Bacteria	Pseudomonadota	Gammaproteobacteria	Vibrionales	Vibrio	Vibrio parahaemolyticus ATCC 17802	Gram_negative	FALSE	FALSE	FALSE	FALSE	FALSE	Unspecified	0	0.0589	0.0479	Clustered	418_0	2	VC_418_0	2	0.814265	0	0	1
OQ268095		Riemerella phage vB_RanS_CRP5	Duplodnaviria	Heunggongvirae	Uroviricota	Caudoviricetes	Unclassified	Unclassified	Unclassified	Unclassified	Caudoviricetes	Class	Unspecified	DNA	46710	35.2	72	0	19.4	80.6	Bacteria	Bacteroidota	Flavobacteriia	Flavobacteriales	Riemerella	Riemerella anatipestifer RAf2	Gram_negative	FALSE	FALSE	FALSE	FALSE	FALSE	Unspecified	0	0.9413	0.9413	Clustered	989_0	12	VC_989_0	12	1	0	0	1
OQ269649		Enterococcus phage DEfc27b	Duplodnaviria	Heunggongvirae	Uroviricota	Caudoviricetes	Unclassified	Unclassified	Unclassified	Efquatrovirus	Efquatrovirus	Genus	Unspecified	DNA	41054	34.7	63	0	63.5	36.5	Bacteria	Bacillota	Bacilli	Lactobacillales	Enterococcus	Enterococcus faecalis	Gram_positive	FALSE	FALSE	FALSE	FALSE	FALSE	Unspecified	0	0.9488	0.9488	Clustered	736_0	71	VC_736_0	71	1	0	0	1
OQ269668		Caulobacter phage TMCBR2	Duplodnaviria	Heunggongvirae	Uroviricota	Caudoviricetes	Unclassified	Unclassified	Unclassified	Unclassified	Caudoviricetes	Class	Unspecified	DNA	42838	66.1	57	0	33.3	66.7	Bacteria	Pseudomonadota	Alphaproteobacteria	Caulobacterales	Caulobacter	Caulobacter segnis CBR1	Gram_negative	FALSE	FALSE	FALSE	FALSE	FALSE	Unspecified	0	1	1	Clustered	1569_0	5	VC_1569_0	5	1	0	0	1
OQ291020		Salmonella phage Kenya-K2	Duplodnaviria	Heunggongvirae	Uroviricota	Caudoviricetes	Unclassified	Unclassified	Guernseyvirinae	Jerseyvirus	Jerseyvirus	Genus	Unspecified	DNA	43066	49.9	65	0	29.2	70.8	Bacteria	Pseudomonadota	Gammaproteobacteria	Enterobacterales	Salmonella	Salmonella enterica	Gram_negative	TRUE	FALSE	FALSE	FALSE	FALSE	Unspecified				Overlap (VC_667/VC_668/VC_670)
OQ291021		Salmonella phage Kenya-K6	Duplodnaviria	Heunggongvirae	Uroviricota	Caudoviricetes	Unclassified	Unclassified	Guernseyvirinae	Jerseyvirus	Jerseyvirus	Genus	Unspecified	DNA	43039	49.8	64	0	28.1	71.9	Bacteria	Pseudomonadota	Gammaproteobacteria	Enterobacterales	Salmonella	Salmonella enterica	Gram_negative	TRUE	FALSE	FALSE	FALSE	FALSE	Unspecified				Overlap (VC_667/VC_668/VC_670)
OQ291022		Salmonella phage Kenya-K9	Duplodnaviria	Heunggongvirae	Uroviricota	Caudoviricetes	Unclassified	Unclassified	Guernseyvirinae	Jerseyvirus	Jerseyvirus	Genus	Unspecified	DNA	43087	49.9	64	0	29.7	70.3	Bacteria	Pseudomonadota	Gammaproteobacteria	Enterobacterales	Salmonella	Salmonella enterica	Gram_negative	TRUE	FALSE	FALSE	FALSE	FALSE	Unspecified				Overlap (VC_667/VC_668/VC_670)
OQ291023		Salmonella phage Kenya-K19	Duplodnaviria	Heunggongvirae	Uroviricota	Caudoviricetes	Unclassified	Unclassified	Unclassified	Dhillonvirus	Dhillonvirus	Genus	Unspecified	DNA	44834	54.8	60	0	41.7	58.3	Bacteria	Pseudomonadota	Gammaproteobacteria	Enterobacterales	Salmonella	Salmonella enterica	Gram_negative	FALSE	FALSE	FALSE	FALSE	FALSE	Unspecified	0	0.9855	0.9855	Clustered	899_0	94	VC_899_0	94	1	0	0	1
OQ291024		Salmonella phage Kenya-K22	Duplodnaviria	Heunggongvirae	Uroviricota	Caudoviricetes	Unclassified	Unclassified	Guernseyvirinae	Jerseyvirus	Jerseyvirus	Genus	Unspecified	DNA	42734	49.9	66	0	28.8	71.2	Bacteria	Pseudomonadota	Gammaproteobacteria	Enterobacterales	Salmonella	Salmonella enterica	Gram_negative	TRUE	FALSE	FALSE	FALSE	FALSE	Unspecified				Overlap (VC_667/VC_668/VC_670)
OQ291025	Autographiviridae_02	Salmonella phage Kenya-K30	Duplodnaviria	Heunggongvirae	Uroviricota	Caudoviricetes	Unclassified	Autographiviridae	Molineuxvirinae	Zindervirus	Zindervirus	Genus	Unspecified	DNA	44304	47.8	50	0	0	100	Bacteria	Pseudomonadota	Gammaproteobacteria	Enterobacterales	Salmonella	Salmonella enterica	Gram_negative	FALSE	FALSE	FALSE	TRUE	FALSE	Unspecified				Overlap (VC_466/VC_467)
OQ291026		Salmonella phage Kenya-K47	Duplodnaviria	Heunggongvirae	Uroviricota	Caudoviricetes	Unclassified	Unclassified	Guernseyvirinae	Jerseyvirus	Jerseyvirus	Genus	Unspecified	DNA	42735	49.9	66	0	30.3	69.7	Bacteria	Pseudomonadota	Gammaproteobacteria	Enterobacterales	Salmonella	Salmonella enterica	Gram_negative	TRUE	FALSE	FALSE	FALSE	FALSE	Unspecified				Overlap (VC_667/VC_668/VC_670)
OQ291027		Salmonella phage Kenya-K53	Duplodnaviria	Heunggongvirae	Uroviricota	Caudoviricetes	Unclassified	Unclassified	Guernseyvirinae	Jerseyvirus	Jerseyvirus	Genus	Unspecified	DNA	41541	50.1	60	0	30	70	Bacteria	Pseudomonadota	Gammaproteobacteria	Enterobacterales	Salmonella	Salmonella enterica	Gram_negative	TRUE	FALSE	FALSE	FALSE	FALSE	Unspecified				Overlap (VC_667/VC_668/VC_670)
OQ291028		Salmonella phage Kenya-K56	Duplodnaviria	Heunggongvirae	Uroviricota	Caudoviricetes	Unclassified	Unclassified	Guernseyvirinae	Jerseyvirus	Jerseyvirus	Genus	Unspecified	DNA	42795	49.9	67	0	29.9	70.1	Bacteria	Pseudomonadota	Gammaproteobacteria	Enterobacterales	Salmonella	Salmonella enterica	Gram_negative	TRUE	FALSE	FALSE	FALSE	FALSE	Unspecified				Overlap (VC_667/VC_668/VC_670)
OQ291029		Salmonella phage Kenya-K15	Duplodnaviria	Heunggongvirae	Uroviricota	Caudoviricetes	Unclassified	Demerecviridae	Markadamsvirinae	Tequintavirus	Tequintavirus	Genus	Unspecified	DNA	117564	39.2	169	22	66.3	33.7	Bacteria	Pseudomonadota	Gammaproteobacteria	Enterobacterales	Salmonella	Salmonella enterica	Gram_negative	FALSE	FALSE	FALSE	FALSE	FALSE	Unspecified	0	0	0	Clustered/Singleton	202_67	1	VC_202_67	1	1	0	0	1
OQ291030		Salmonella phage Kenya-K16	Duplodnaviria	Heunggongvirae	Uroviricota	Caudoviricetes	Unclassified	Demerecviridae	Markadamsvirinae	Tequintavirus	Tequintavirus	Genus	Unspecified	DNA	116043	39.2	168	22	67.3	32.7	Bacteria	Pseudomonadota	Gammaproteobacteria	Enterobacterales	Salmonella	Salmonella enterica	Gram_negative	FALSE	FALSE	FALSE	FALSE	FALSE	Unspecified	0	0.0244	0.0244	Clustered	202_65	5	VC_202_65	5	1	0	0	1
OQ291031		Salmonella phage Kenya-K18	Duplodnaviria	Heunggongvirae	Uroviricota	Caudoviricetes	Unclassified	Demerecviridae	Markadamsvirinae	Tequintavirus	Tequintavirus	Genus	Unspecified	DNA	119985	39.2	172	21	66.9	33.1	Bacteria	Pseudomonadota	Gammaproteobacteria	Enterobacterales	Salmonella	Salmonella enterica	Gram_negative	FALSE	FALSE	FALSE	FALSE	FALSE	Unspecified	0	0	0	Clustered/Singleton	202_80	1	VC_202_80	1	1	0	0	1
OQ291032		Salmonella phage Kenya-K20	Duplodnaviria	Heunggongvirae	Uroviricota	Caudoviricetes	Unclassified	Demerecviridae	Markadamsvirinae	Tequintavirus	Tequintavirus	Genus	Unspecified	DNA	116157	39.2	162	14	65.4	34.6	Bacteria	Pseudomonadota	Gammaproteobacteria	Enterobacterales	Salmonella	Salmonella enterica	Gram_negative	FALSE	FALSE	FALSE	FALSE	FALSE	Unspecified	0	0	0	Clustered/Singleton	202_81	1	VC_202_81	1	1	0	0	1
OQ291033		Salmonella phage Kenya-K36	Duplodnaviria	Heunggongvirae	Uroviricota	Caudoviricetes	Unclassified	Demerecviridae	Markadamsvirinae	Tequintavirus	Tequintavirus	Genus	Unspecified	DNA	114846	39.3	157	14	68.8	31.2	Bacteria	Pseudomonadota	Gammaproteobacteria	Enterobacterales	Salmonella	Salmonella enterica	Gram_negative	FALSE	FALSE	FALSE	FALSE	FALSE	Unspecified	0	0.0076	0.0073	Clustered	202_76	2	VC_202_76	2	0.957526	0	0	1
OQ291034		Salmonella phage Kenya-K37	Duplodnaviria	Heunggongvirae	Uroviricota	Caudoviricetes	Unclassified	Demerecviridae	Markadamsvirinae	Tequintavirus	Tequintavirus	Genus	Unspecified	DNA	119011	39.4	170	22	67.6	32.4	Bacteria	Pseudomonadota	Gammaproteobacteria	Enterobacterales	Salmonella	Salmonella enterica	Gram_negative	FALSE	FALSE	FALSE	FALSE	FALSE	Unspecified	0	0.0057	0.0055	Clustered	202_38	2	VC_202_38	2	0.957023	0	0	1
OQ291035		Salmonella phage Kenya-K38	Duplodnaviria	Heunggongvirae	Uroviricota	Caudoviricetes	Unclassified	Demerecviridae	Markadamsvirinae	Tequintavirus	Tequintavirus	Genus	Unspecified	DNA	117738	39.5	167	13	67.7	32.3	Bacteria	Pseudomonadota	Gammaproteobacteria	Enterobacterales	Salmonella	Salmonella enterica	Gram_negative	FALSE	FALSE	FALSE	FALSE	FALSE	Unspecified	0	0.0072	0.0069	Clustered	202_78	2	VC_202_78	2	0.957481	0	0	1
OQ291036		Salmonella phage Kenya-K44	Duplodnaviria	Heunggongvirae	Uroviricota	Caudoviricetes	Unclassified	Demerecviridae	Markadamsvirinae	Tequintavirus	Tequintavirus	Genus	Unspecified	DNA	115013	39.1	149	16	68.5	31.5	Bacteria	Pseudomonadota	Gammaproteobacteria	Enterobacterales	Salmonella	Salmonella enterica	Gram_negative	FALSE	FALSE	FALSE	FALSE	FALSE	Unspecified	0	0	0	Clustered/Singleton	202_79	1	VC_202_79	1	1	0	0	1
OQ291037		Salmonella phage Kenya-K1	Duplodnaviria	Heunggongvirae	Uroviricota	Caudoviricetes	Unclassified	Unclassified	Guernseyvirinae	Jerseyvirus	Jerseyvirus	Genus	Unspecified	DNA	42735	49.9	66	0	28.8	71.2	Bacteria	Pseudomonadota	Gammaproteobacteria	Enterobacterales	Salmonella	Salmonella enterica	Gram_negative	TRUE	FALSE	FALSE	FALSE	FALSE	Unspecified				Overlap (VC_667/VC_668/VC_670)
OQ291038		Salmonella phage Kenya-K3	Duplodnaviria	Heunggongvirae	Uroviricota	Caudoviricetes	Unclassified	Unclassified	Guernseyvirinae	Jerseyvirus	Jerseyvirus	Genus	Unspecified	DNA	43089	49.9	64	0	29.7	70.3	Bacteria	Pseudomonadota	Gammaproteobacteria	Enterobacterales	Salmonella	Salmonella enterica	Gram_negative	TRUE	FALSE	FALSE	FALSE	FALSE	Unspecified				Overlap (VC_667/VC_668/VC_670)
OQ291039		Salmonella phage Kenya-K4	Duplodnaviria	Heunggongvirae	Uroviricota	Caudoviricetes	Unclassified	Unclassified	Guernseyvirinae	Jerseyvirus	Jerseyvirus	Genus	Unspecified	DNA	43080	49.9	64	0	29.7	70.3	Bacteria	Pseudomonadota	Gammaproteobacteria	Enterobacterales	Salmonella	Salmonella enterica	Gram_negative	TRUE	FALSE	FALSE	FALSE	FALSE	Unspecified				Overlap (VC_667/VC_668/VC_670)
OQ291040		Salmonella phage Kenya-K5	Duplodnaviria	Heunggongvirae	Uroviricota	Caudoviricetes	Unclassified	Unclassified	Guernseyvirinae	Jerseyvirus	Jerseyvirus	Genus	Unspecified	DNA	43065	49.9	65	0	29.2	70.8	Bacteria	Pseudomonadota	Gammaproteobacteria	Enterobacterales	Salmonella	Salmonella enterica	Gram_negative	TRUE	FALSE	FALSE	FALSE	FALSE	Unspecified				Overlap (VC_667/VC_668/VC_670)
OQ291041		Salmonella phage Kenya-K7	Duplodnaviria	Heunggongvirae	Uroviricota	Caudoviricetes	Unclassified	Unclassified	Guernseyvirinae	Jerseyvirus	Jerseyvirus	Genus	Unspecified	DNA	43039	49.8	64	0	28.1	71.9	Bacteria	Pseudomonadota	Gammaproteobacteria	Enterobacterales	Salmonella	Salmonella enterica	Gram_negative	TRUE	FALSE	FALSE	FALSE	FALSE	Unspecified				Overlap (VC_667/VC_668/VC_670)
OQ291042	Autographiviridae_02	Salmonella phage Kenya-K11	Duplodnaviria	Heunggongvirae	Uroviricota	Caudoviricetes	Unclassified	Autographiviridae	Molineuxvirinae	Zindervirus	Zindervirus	Genus	Unspecified	DNA	44293	47.9	51	0	0	100	Bacteria	Pseudomonadota	Gammaproteobacteria	Enterobacterales	Salmonella	Salmonella enterica	Gram_negative	FALSE	FALSE	FALSE	TRUE	FALSE	Unspecified				Overlap (VC_466/VC_467)
OQ291043		Salmonella phage Kenya-K13	Duplodnaviria	Heunggongvirae	Uroviricota	Caudoviricetes	Unclassified	Unclassified	Guernseyvirinae	Jerseyvirus	Jerseyvirus	Genus	Unspecified	DNA	43079	49.9	64	0	29.7	70.3	Bacteria	Pseudomonadota	Gammaproteobacteria	Enterobacterales	Salmonella	Salmonella enterica	Gram_negative	TRUE	FALSE	FALSE	FALSE	FALSE	Unspecified				Overlap (VC_667/VC_668/VC_670)
OQ291044		Salmonella phage Kenya-K14	Duplodnaviria	Heunggongvirae	Uroviricota	Caudoviricetes	Unclassified	Unclassified	Guernseyvirinae	Jerseyvirus	Jerseyvirus	Genus	Unspecified	DNA	41423	50.1	61	0	31.1	68.9	Bacteria	Pseudomonadota	Gammaproteobacteria	Enterobacterales	Salmonella	Salmonella enterica	Gram_negative	TRUE	FALSE	FALSE	FALSE	FALSE	Unspecified				Overlap (VC_667/VC_668/VC_670)
OQ291045		Salmonella phage Kenya-K17	Duplodnaviria	Heunggongvirae	Uroviricota	Caudoviricetes	Unclassified	Demerecviridae	Markadamsvirinae	Tequintavirus	Tequintavirus	Genus	Unspecified	DNA	106672	39.1	150	22	69.3	30.7	Bacteria	Pseudomonadota	Gammaproteobacteria	Enterobacterales	Salmonella	Salmonella enterica	Gram_negative	FALSE	FALSE	FALSE	FALSE	FALSE	Unspecified	0	0.0244	0.0244	Clustered	202_65	5	VC_202_65	5	1	0	0	1
OQ291046		Salmonella phage Kenya-K23	Duplodnaviria	Heunggongvirae	Uroviricota	Caudoviricetes	Unclassified	Unclassified	Guernseyvirinae	Jerseyvirus	Jerseyvirus	Genus	Unspecified	DNA	43089	49.9	64	0	29.7	70.3	Bacteria	Pseudomonadota	Gammaproteobacteria	Enterobacterales	Salmonella	Salmonella enterica	Gram_negative	TRUE	FALSE	FALSE	FALSE	FALSE	Unspecified				Overlap (VC_667/VC_668/VC_670)
OQ291047		Salmonella phage Kenya-K24	Duplodnaviria	Heunggongvirae	Uroviricota	Caudoviricetes	Unclassified	Unclassified	Guernseyvirinae	Jerseyvirus	Jerseyvirus	Genus	Unspecified	DNA	43066	49.9	65	0	29.2	70.8	Bacteria	Pseudomonadota	Gammaproteobacteria	Enterobacterales	Salmonella	Salmonella enterica	Gram_negative	TRUE	FALSE	FALSE	FALSE	FALSE	Unspecified				Overlap (VC_667/VC_668/VC_670)
OQ291048		Salmonella phage Kenya-K25	Duplodnaviria	Heunggongvirae	Uroviricota	Caudoviricetes	Unclassified	Unclassified	Guernseyvirinae	Jerseyvirus	Jerseyvirus	Genus	Unspecified	DNA	43066	49.9	65	0	29.2	70.8	Bacteria	Pseudomonadota	Gammaproteobacteria	Enterobacterales	Salmonella	Salmonella enterica	Gram_negative	TRUE	FALSE	FALSE	FALSE	FALSE	Unspecified				Overlap (VC_667/VC_668/VC_670)
OQ291049		Salmonella phage Kenya-K26	Duplodnaviria	Heunggongvirae	Uroviricota	Caudoviricetes	Unclassified	Unclassified	Guernseyvirinae	Jerseyvirus	Jerseyvirus	Genus	Unspecified	DNA	35364	49.9	57	0	28.1	71.9	Bacteria	Pseudomonadota	Gammaproteobacteria	Enterobacterales	Salmonella	Salmonella enterica	Gram_negative	TRUE	FALSE	FALSE	FALSE	FALSE	Unspecified				Overlap (VC_667/VC_668/VC_670)
OQ291051		Salmonella phage Kenya-K27	Duplodnaviria	Heunggongvirae	Uroviricota	Caudoviricetes	Unclassified	Unclassified	Guernseyvirinae	Jerseyvirus	Jerseyvirus	Genus	Unspecified	DNA	43066	49.9	65	0	29.2	70.8	Bacteria	Pseudomonadota	Gammaproteobacteria	Enterobacterales	Salmonella	Salmonella enterica	Gram_negative	TRUE	FALSE	FALSE	FALSE	FALSE	Unspecified				Overlap (VC_667/VC_668/VC_670)
OQ291052		Salmonella phage Kenya-K28	Duplodnaviria	Heunggongvirae	Uroviricota	Caudoviricetes	Unclassified	Unclassified	Guernseyvirinae	Jerseyvirus	Jerseyvirus	Genus	Unspecified	DNA	43081	50	64	0	29.7	70.3	Bacteria	Pseudomonadota	Gammaproteobacteria	Enterobacterales	Salmonella	Salmonella enterica	Gram_negative	TRUE	FALSE	FALSE	FALSE	FALSE	Unspecified				Overlap (VC_667/VC_668/VC_670)
OQ291053		Salmonella phage Kenya-K29	Duplodnaviria	Heunggongvirae	Uroviricota	Caudoviricetes	Unclassified	Unclassified	Guernseyvirinae	Jerseyvirus	Jerseyvirus	Genus	Unspecified	DNA	41413	50.1	60	0	30	70	Bacteria	Pseudomonadota	Gammaproteobacteria	Enterobacterales	Salmonella	Salmonella enterica	Gram_negative	TRUE	FALSE	FALSE	FALSE	FALSE	Unspecified				Overlap (VC_667/VC_668/VC_670)
OQ291054	Autographiviridae_02	Salmonella phage Kenya-K31	Duplodnaviria	Heunggongvirae	Uroviricota	Caudoviricetes	Unclassified	Autographiviridae	Molineuxvirinae	Zindervirus	Zindervirus	Genus	Unspecified	DNA	44269	47.9	51	0	0	100	Bacteria	Pseudomonadota	Gammaproteobacteria	Enterobacterales	Salmonella	Salmonella enterica	Gram_negative	FALSE	FALSE	FALSE	TRUE	FALSE	Unspecified				Overlap (VC_466/VC_467)
OQ291055	Autographiviridae_02	Salmonella phage Kenya-K32	Duplodnaviria	Heunggongvirae	Uroviricota	Caudoviricetes	Unclassified	Autographiviridae	Molineuxvirinae	Zindervirus	Zindervirus	Genus	Unspecified	DNA	44271	47.8	51	0	0	100	Bacteria	Pseudomonadota	Gammaproteobacteria	Enterobacterales	Salmonella	Salmonella enterica	Gram_negative	FALSE	FALSE	FALSE	TRUE	FALSE	Unspecified				Overlap (VC_466/VC_467)
OQ291056		Salmonella phage Kenya-K33	Duplodnaviria	Heunggongvirae	Uroviricota	Caudoviricetes	Unclassified	Demerecviridae	Markadamsvirinae	Tequintavirus	Tequintavirus	Genus	Unspecified	DNA	106672	39.1	150	22	69.3	30.7	Bacteria	Pseudomonadota	Gammaproteobacteria	Enterobacterales	Salmonella	Salmonella enterica	Gram_negative	FALSE	FALSE	FALSE	FALSE	FALSE	Unspecified	0	0.0244	0.0244	Clustered	202_65	5	VC_202_65	5	1	0	0	1
OQ291057		Salmonella phage Kenya-K34	Duplodnaviria	Heunggongvirae	Uroviricota	Caudoviricetes	Unclassified	Demerecviridae	Markadamsvirinae	Tequintavirus	Tequintavirus	Genus	Unspecified	DNA	106641	39.1	150	22	69.3	30.7	Bacteria	Pseudomonadota	Gammaproteobacteria	Enterobacterales	Salmonella	Salmonella enterica	Gram_negative	FALSE	FALSE	FALSE	FALSE	FALSE	Unspecified	0	0.0244	0.0244	Clustered	202_65	5	VC_202_65	5	1	0	0	1
OQ291058		Salmonella phage Kenya-K41	Duplodnaviria	Heunggongvirae	Uroviricota	Caudoviricetes	Unclassified	Demerecviridae	Markadamsvirinae	Tequintavirus	Tequintavirus	Genus	Unspecified	DNA	106664	39.1	150	22	69.3	30.7	Bacteria	Pseudomonadota	Gammaproteobacteria	Enterobacterales	Salmonella	Salmonella enterica	Gram_negative	FALSE	FALSE	FALSE	FALSE	FALSE	Unspecified	0	0.0244	0.0244	Clustered	202_65	5	VC_202_65	5	1	0	0	1
OQ291059		Salmonella phage Kenya-K42	Duplodnaviria	Heunggongvirae	Uroviricota	Caudoviricetes	Unclassified	Demerecviridae	Markadamsvirinae	Tequintavirus	Tequintavirus	Genus	Unspecified	DNA	106332	39.2	139	14	68.3	31.7	Bacteria	Pseudomonadota	Gammaproteobacteria	Enterobacterales	Salmonella	Salmonella enterica	Gram_negative	FALSE	FALSE	FALSE	FALSE	FALSE	Unspecified	0	0.0076	0.0073	Clustered	202_76	2	VC_202_76	2	0.957526	0	0	1
OQ291060		Salmonella phage Kenya-K43	Duplodnaviria	Heunggongvirae	Uroviricota	Caudoviricetes	Unclassified	Demerecviridae	Markadamsvirinae	Tequintavirus	Tequintavirus	Genus	Unspecified	DNA	109291	39.3	154	22	69.5	30.5	Bacteria	Pseudomonadota	Gammaproteobacteria	Enterobacterales	Salmonella	Salmonella enterica	Gram_negative	FALSE	FALSE	FALSE	FALSE	FALSE	Unspecified	0	0.0057	0.0055	Clustered	202_38	2	VC_202_38	2	0.957023	0	0	1
OQ291061		Salmonella phage Kenya-K45	Duplodnaviria	Heunggongvirae	Uroviricota	Caudoviricetes	Unclassified	Demerecviridae	Markadamsvirinae	Tequintavirus	Tequintavirus	Genus	Unspecified	DNA	108179	39.4	150	13	70.7	29.3	Bacteria	Pseudomonadota	Gammaproteobacteria	Enterobacterales	Salmonella	Salmonella enterica	Gram_negative	FALSE	FALSE	FALSE	FALSE	FALSE	Unspecified	0	0.0072	0.0069	Clustered	202_78	2	VC_202_78	2	0.957481	0	0	1
OQ291062		Salmonella phage Kenya-K48	Duplodnaviria	Heunggongvirae	Uroviricota	Caudoviricetes	Unclassified	Unclassified	Guernseyvirinae	Jerseyvirus	Jerseyvirus	Genus	Unspecified	DNA	43066	49.9	65	0	29.2	70.8	Bacteria	Pseudomonadota	Gammaproteobacteria	Enterobacterales	Salmonella	Salmonella enterica	Gram_negative	TRUE	FALSE	FALSE	FALSE	FALSE	Unspecified				Overlap (VC_667/VC_668/VC_670)
OQ291063		Salmonella phage Kenya-K49	Duplodnaviria	Heunggongvirae	Uroviricota	Caudoviricetes	Unclassified	Unclassified	Guernseyvirinae	Jerseyvirus	Jerseyvirus	Genus	Unspecified	DNA	43066	49.9	65	0	29.2	70.8	Bacteria	Pseudomonadota	Gammaproteobacteria	Enterobacterales	Salmonella	Salmonella enterica	Gram_negative	TRUE	FALSE	FALSE	FALSE	FALSE	Unspecified				Overlap (VC_667/VC_668/VC_670)
OQ291064		Salmonella phage Kenya-K50	Duplodnaviria	Heunggongvirae	Uroviricota	Caudoviricetes	Unclassified	Unclassified	Guernseyvirinae	Jerseyvirus	Jerseyvirus	Genus	Unspecified	DNA	43057	49.9	64	0	28.1	71.9	Bacteria	Pseudomonadota	Gammaproteobacteria	Enterobacterales	Salmonella	Salmonella enterica	Gram_negative	TRUE	FALSE	FALSE	FALSE	FALSE	Unspecified				Overlap (VC_667/VC_668/VC_670)
OQ291065		Salmonella phage Kenya-K51	Duplodnaviria	Heunggongvirae	Uroviricota	Caudoviricetes	Unclassified	Unclassified	Guernseyvirinae	Jerseyvirus	Jerseyvirus	Genus	Unspecified	DNA	43066	49.9	65	0	29.2	70.8	Bacteria	Pseudomonadota	Gammaproteobacteria	Enterobacterales	Salmonella	Salmonella enterica	Gram_negative	TRUE	FALSE	FALSE	FALSE	FALSE	Unspecified				Overlap (VC_667/VC_668/VC_670)
OQ291066		Salmonella phage Kenya-K52	Duplodnaviria	Heunggongvirae	Uroviricota	Caudoviricetes	Unclassified	Unclassified	Guernseyvirinae	Jerseyvirus	Jerseyvirus	Genus	Unspecified	DNA	43066	49.9	65	0	29.2	70.8	Bacteria	Pseudomonadota	Gammaproteobacteria	Enterobacterales	Salmonella	Salmonella enterica	Gram_negative	TRUE	FALSE	FALSE	FALSE	FALSE	Unspecified				Overlap (VC_667/VC_668/VC_670)
OQ291067		Salmonella phage Kenya-K54	Duplodnaviria	Heunggongvirae	Uroviricota	Caudoviricetes	Unclassified	Unclassified	Guernseyvirinae	Jerseyvirus	Jerseyvirus	Genus	Unspecified	DNA	43559	49.9	65	0	29.2	70.8	Bacteria	Pseudomonadota	Gammaproteobacteria	Enterobacterales	Salmonella	Salmonella enterica	Gram_negative	TRUE	FALSE	FALSE	FALSE	FALSE	Unspecified				Overlap (VC_667/VC_668/VC_670)
OQ291068		Salmonella phage Kenya-K55	Duplodnaviria	Heunggongvirae	Uroviricota	Caudoviricetes	Unclassified	Unclassified	Guernseyvirinae	Jerseyvirus	Jerseyvirus	Genus	Unspecified	DNA	43066	49.9	65	0	29.2	70.8	Bacteria	Pseudomonadota	Gammaproteobacteria	Enterobacterales	Salmonella	Salmonella enterica	Gram_negative	TRUE	FALSE	FALSE	FALSE	FALSE	Unspecified				Overlap (VC_667/VC_668/VC_670)
OQ291069		Salmonella phage Kenya-K57	Duplodnaviria	Heunggongvirae	Uroviricota	Caudoviricetes	Unclassified	Unclassified	Guernseyvirinae	Jerseyvirus	Jerseyvirus	Genus	Unspecified	DNA	43066	49.9	65	0	29.2	70.8	Bacteria	Pseudomonadota	Gammaproteobacteria	Enterobacterales	Salmonella	Salmonella enterica	Gram_negative	TRUE	FALSE	FALSE	FALSE	FALSE	Unspecified				Overlap (VC_667/VC_668/VC_670)
OQ291070		Salmonella phage Kenya-K59	Duplodnaviria	Heunggongvirae	Uroviricota	Caudoviricetes	Unclassified	Unclassified	Guernseyvirinae	Jerseyvirus	Jerseyvirus	Genus	Unspecified	DNA	43066	49.9	65	0	29.2	70.8	Bacteria	Pseudomonadota	Gammaproteobacteria	Enterobacterales	Salmonella	Salmonella enterica	Gram_negative	TRUE	FALSE	FALSE	FALSE	FALSE	Unspecified				Overlap (VC_667/VC_668/VC_670)
OQ291071		Salmonella phage Kenya-K60	Duplodnaviria	Heunggongvirae	Uroviricota	Caudoviricetes	Unclassified	Unclassified	Guernseyvirinae	Jerseyvirus	Jerseyvirus	Genus	Unspecified	DNA	43066	49.9	65	0	29.2	70.8	Bacteria	Pseudomonadota	Gammaproteobacteria	Enterobacterales	Salmonella	Salmonella enterica	Gram_negative	TRUE	FALSE	FALSE	FALSE	FALSE	Unspecified				Overlap (VC_667/VC_668/VC_670)
OQ291072		Salmonella phage Kenya-K62	Duplodnaviria	Heunggongvirae	Uroviricota	Caudoviricetes	Unclassified	Unclassified	Guernseyvirinae	Jerseyvirus	Jerseyvirus	Genus	Unspecified	DNA	43066	49.9	65	0	29.2	70.8	Bacteria	Pseudomonadota	Gammaproteobacteria	Enterobacterales	Salmonella	Salmonella enterica	Gram_negative	TRUE	FALSE	FALSE	FALSE	FALSE	Unspecified				Overlap (VC_667/VC_668/VC_670)
OQ291073		Salmonella phage Kenya-K63	Duplodnaviria	Heunggongvirae	Uroviricota	Caudoviricetes	Unclassified	Unclassified	Guernseyvirinae	Jerseyvirus	Jerseyvirus	Genus	Unspecified	DNA	43066	49.9	65	0	29.2	70.8	Bacteria	Pseudomonadota	Gammaproteobacteria	Enterobacterales	Salmonella	Salmonella enterica	Gram_negative	TRUE	FALSE	FALSE	FALSE	FALSE	Unspecified				Overlap (VC_667/VC_668/VC_670)
OQ291074		Salmonella phage Kenya-K64	Duplodnaviria	Heunggongvirae	Uroviricota	Caudoviricetes	Unclassified	Unclassified	Guernseyvirinae	Jerseyvirus	Jerseyvirus	Genus	Unspecified	DNA	43066	49.9	65	0	29.2	70.8	Bacteria	Pseudomonadota	Gammaproteobacteria	Enterobacterales	Salmonella	Salmonella enterica	Gram_negative	TRUE	FALSE	FALSE	FALSE	FALSE	Unspecified				Overlap (VC_667/VC_668/VC_670)
OQ291075		Salmonella phage Kenya-K65	Duplodnaviria	Heunggongvirae	Uroviricota	Caudoviricetes	Unclassified	Unclassified	Guernseyvirinae	Jerseyvirus	Jerseyvirus	Genus	Unspecified	DNA	41413	50.1	60	0	30	70	Bacteria	Pseudomonadota	Gammaproteobacteria	Enterobacterales	Salmonella	Salmonella enterica	Gram_negative	TRUE	FALSE	FALSE	FALSE	FALSE	Unspecified				Overlap (VC_667/VC_668/VC_670)
OQ291076		Salmonella phage Kenya-K66	Duplodnaviria	Heunggongvirae	Uroviricota	Caudoviricetes	Unclassified	Unclassified	Guernseyvirinae	Jerseyvirus	Jerseyvirus	Genus	Unspecified	DNA	43081	50	64	0	29.7	70.3	Bacteria	Pseudomonadota	Gammaproteobacteria	Enterobacterales	Salmonella	Salmonella enterica	Gram_negative	TRUE	FALSE	FALSE	FALSE	FALSE	Unspecified				Overlap (VC_667/VC_668/VC_670)
OQ291077		Salmonella phage Kenya-K67	Duplodnaviria	Heunggongvirae	Uroviricota	Caudoviricetes	Unclassified	Unclassified	Guernseyvirinae	Jerseyvirus	Jerseyvirus	Genus	Unspecified	DNA	43080	49.9	64	0	29.7	70.3	Bacteria	Pseudomonadota	Gammaproteobacteria	Enterobacterales	Salmonella	Salmonella enterica	Gram_negative	TRUE	FALSE	FALSE	FALSE	FALSE	Unspecified				Overlap (VC_667/VC_668/VC_670)
OQ291078		Salmonella phage Kenya-K68	Duplodnaviria	Heunggongvirae	Uroviricota	Caudoviricetes	Unclassified	Unclassified	Guernseyvirinae	Jerseyvirus	Jerseyvirus	Genus	Unspecified	DNA	43046	49.8	63	0	28.6	71.4	Bacteria	Pseudomonadota	Gammaproteobacteria	Enterobacterales	Salmonella	Salmonella enterica	Gram_negative	TRUE	FALSE	FALSE	FALSE	FALSE	Unspecified				Overlap (VC_667/VC_668/VC_670)
OQ291079		Salmonella phage Kenya-K69	Duplodnaviria	Heunggongvirae	Uroviricota	Caudoviricetes	Unclassified	Unclassified	Guernseyvirinae	Jerseyvirus	Jerseyvirus	Genus	Unspecified	DNA	43080	49.9	64	0	29.7	70.3	Bacteria	Pseudomonadota	Gammaproteobacteria	Enterobacterales	Salmonella	Salmonella enterica	Gram_negative	TRUE	FALSE	FALSE	FALSE	FALSE	Unspecified				Overlap (VC_667/VC_668/VC_670)
OQ297175		Enterococcus phage vB_EfKS5	Duplodnaviria	Heunggongvirae	Uroviricota	Caudoviricetes	Unclassified	Unclassified	Unclassified	Saphexavirus	Saphexavirus	Genus	Unspecified	DNA	59246	39.8	101	2	13.9	86.1	Bacteria	Bacillota	Bacilli	Lactobacillales	Enterococcus	Enterococcus faecalis	Gram_positive	FALSE	FALSE	FALSE	FALSE	FALSE	Unspecified	0	0.8917	0.8917	Clustered	114_0	56	VC_114_0	56	1	0	0	0.9935
OQ302138	Autographiviridae_02	Vibrio phage VP9	Duplodnaviria	Heunggongvirae	Uroviricota	Caudoviricetes	Unclassified	Autographiviridae	Unclassified	Maculvirus	Maculvirus	Genus	Unspecified	DNA	43486	49.2	48	0	100	0	Bacteria	Pseudomonadota	Gammaproteobacteria	Vibrionales	Vibrio	Unspecified	Gram_negative	FALSE	FALSE	FALSE	FALSE	FALSE	Unspecified	0	0.9963	0.9963	Clustered	902_0	34	VC_902_0	34	1	0	0	1
OQ302592		Staphylococcus phage Huma	Duplodnaviria	Heunggongvirae	Uroviricota	Caudoviricetes	Unclassified	Rountreeviridae	Rakietenvirinae	Rosenblumvirus	Rosenblumvirus	Genus	Unspecified	DNA	16853	29.3	18	0	61.1	38.9	Bacteria	Bacillota	Bacilli	Bacillales	Staphylococcus	Staphylococcus aureus ATCC 29213	Gram_positive	FALSE	FALSE	FALSE	FALSE	FALSE	Unspecified	0	0.9437	0.9437	Clustered	101_0	46	VC_101_0	46	1	0	0	1
OQ302593		Staphylococcus phage Simurgh	Duplodnaviria	Heunggongvirae	Uroviricota	Caudoviricetes	Unclassified	Rountreeviridae	Rakietenvirinae	Rosenblumvirus	Rosenblumvirus	Genus	Unspecified	DNA	17245	29	18	0	61.1	38.9	Bacteria	Bacillota	Bacilli	Bacillales	Staphylococcus	Staphylococcus aureus ATCC 29213	Gram_positive	FALSE	FALSE	FALSE	FALSE	FALSE	Unspecified	0	0.9437	0.9437	Clustered	101_0	46	VC_101_0	46	1	0	0	1
OQ317942		Bacillus phage 0105phi7-2	Duplodnaviria	Heunggongvirae	Uroviricota	Caudoviricetes	Unclassified	Unclassified	Unclassified	Unclassified	Caudoviricetes	Class	Unspecified	DNA	52629	36	84	0	13.1	86.9	Bacteria	Bacillota	Bacilli	Bacillales	Bacillus	Bacillus thuringiensis	Gram_positive	FALSE	FALSE	FALSE	FALSE	FALSE	Unspecified				Outlier
OQ319036		Pseudomonas phage UF_RH5	Duplodnaviria	Heunggongvirae	Uroviricota	Caudoviricetes	Unclassified	Unclassified	Unclassified	Septimatrevirus	Septimatrevirus	Genus	Unspecified	DNA	42566	53.6	52	0	21.2	78.8	Bacteria	Pseudomonadota	Gammaproteobacteria	Pseudomonales	Pseudomonas	Pseudomonas aeruginosa	Gram_negative	FALSE	FALSE	FALSE	FALSE	FALSE	Unspecified	0	0.7226	0.7226	Clustered	798_0	54	VC_798_0	54	1	0	0	1
OQ319049		Streptococcus phage BV-0002	Duplodnaviria	Heunggongvirae	Uroviricota	Caudoviricetes	Unclassified	Unclassified	Unclassified	Unclassified	Caudoviricetes	Class	Unspecified	DNA	40535	39.7	57	0	14	86	Bacteria	Bacillota	Bacilli	Lactobacillales	Streptococcus	Streptococcus equi RIBSP/BV-0002	Gram_positive	FALSE	FALSE	FALSE	FALSE	FALSE	Unspecified	0	0.5639	0.5639	Clustered	783_0	24	VC_783_0	24	1	0	0	1
OQ319120		Synechococcus phage S-BM1	Duplodnaviria	Heunggongvirae	Uroviricota	Caudoviricetes	Unclassified	Kyanoviridae	Unclassified	Nerrivikvirus	Nerrivikvirus	Genus	Unspecified	DNA	175222	42.6	217	6	4.1	95.9	Bacteria	Cyanobacteriota	Cyanophyceae	Synechococcales	Synechococcus	Synechococcus sp. WH 7803	Gram_negative	FALSE	FALSE	FALSE	FALSE	FALSE	Unspecified	0	0	0	Clustered/Singleton	691_1	1	VC_691_1	1	1	0	0	1
OQ319121		Synechococcus phage S-BM3	Duplodnaviria	Heunggongvirae	Uroviricota	Caudoviricetes	Unclassified	Kyanoviridae	Unclassified	Unclassified	Kyanoviridae	Family	Unspecified	DNA	169344	40.9	201	11	96	4	Bacteria	Cyanobacteriota	Cyanophyceae	Synechococcales	Synechococcus	Synechococcus sp. WH 7803	Gram_negative	FALSE	FALSE	FALSE	FALSE	FALSE	Unspecified	0	0	0	Clustered/Singleton	443_10	1	VC_443_10	1	1	0	0	1
OQ319930	Autographiviridae_02	Pseudomonas phage 20Aug401	Duplodnaviria	Heunggongvirae	Uroviricota	Caudoviricetes	Unclassified	Autographiviridae	Krylovirinae	Phikmvvirus	Phikmvvirus	Genus	Unspecified	DNA	42999	62.1	53	0	1.9	98.1	Bacteria	Pseudomonadota	Gammaproteobacteria	Pseudomonales	Pseudomonas	Pseudomonas aeruginosa	Gram_negative	FALSE	FALSE	FALSE	FALSE	FALSE	Unspecified	0	0.9634	0.9634	Clustered	431_0	54	VC_431_0	54	1	0	0	1
OQ319931		Pseudomonas phage 20Aug470	Duplodnaviria	Heunggongvirae	Uroviricota	Caudoviricetes	Unclassified	Fredfastierviridae	Unclassified	Jamesmcgillvirus	Jamesmcgillvirus	Genus	Unspecified	DNA	43217	45.3	51	0	66.7	33.3	Bacteria	Pseudomonadota	Gammaproteobacteria	Pseudomonales	Pseudomonas	Pseudomonas aeruginosa	Gram_negative	FALSE	FALSE	FALSE	FALSE	FALSE	Unspecified	0	0.9148	0.9148	Clustered	642_0	10	VC_642_0	10	1	0	0	1
OQ319932		Pseudomonas phage 771-2	Duplodnaviria	Heunggongvirae	Uroviricota	Caudoviricetes	Unclassified	Unclassified	Unclassified	Pbunavirus	Pbunavirus	Genus	Unspecified	DNA	65780	55.6	91	0	58.2	41.8	Bacteria	Pseudomonadota	Gammaproteobacteria	Pseudomonales	Pseudomonas	Pseudomonas aeruginosa	Gram_negative	FALSE	FALSE	FALSE	FALSE	FALSE	Unspecified	0	0.0921	0.0921	Clustered	85_6	22	VC_85_6	22	1	0	0	0.7056
OQ319933		Pseudomonas phage 908-1	Duplodnaviria	Heunggongvirae	Uroviricota	Caudoviricetes	Unclassified	Unclassified	Unclassified	Pakpunavirus	Pakpunavirus	Genus	Unspecified	DNA	90869	49.4	164	14	68.9	31.1	Bacteria	Pseudomonadota	Gammaproteobacteria	Pseudomonales	Pseudomonas	Pseudomonas aeruginosa	Gram_negative	FALSE	FALSE	FALSE	FALSE	FALSE	Unspecified	0	0.3086	0.3086	Clustered	83_4	33	VC_83_4	33	1	0	0	0.8163
OQ319934		Pseudomonas phage 771-1	Duplodnaviria	Heunggongvirae	Uroviricota	Caudoviricetes	Unclassified	Unclassified	Unclassified	Bruynoghevirus	Bruynoghevirus	Genus	Unspecified	DNA	44725	52.5	69	3	68.1	31.9	Bacteria	Pseudomonadota	Gammaproteobacteria	Pseudomonales	Pseudomonas	Pseudomonas aeruginosa	Gram_negative	FALSE	FALSE	FALSE	FALSE	FALSE	Unspecified	0	0.8914	0.8914	Clustered	483_0	62	VC_483_0	62	1	0	0	1
OQ319935		Pseudomonas phage 20Oct199	Duplodnaviria	Heunggongvirae	Uroviricota	Caudoviricetes	Unclassified	Unclassified	Unclassified	Pbunavirus	Pbunavirus	Genus	Unspecified	DNA	66162	55.6	94	0	58.5	41.5	Bacteria	Pseudomonadota	Gammaproteobacteria	Pseudomonales	Pseudomonas	Pseudomonas aeruginosa	Gram_negative	FALSE	FALSE	FALSE	FALSE	FALSE	Unspecified	0	0.1987	0.1987	Clustered	85_15	41	VC_85_15	41	1	0	0	0.861
OQ319936		Pseudomonas phage 20Sep416	Duplodnaviria	Heunggongvirae	Uroviricota	Caudoviricetes	Unclassified	Unclassified	Unclassified	Pakpunavirus	Pakpunavirus	Genus	Unspecified	DNA	91543	49.4	167	15	30.5	69.5	Bacteria	Pseudomonadota	Gammaproteobacteria	Pseudomonales	Pseudomonas	Pseudomonas aeruginosa	Gram_negative	FALSE	FALSE	FALSE	FALSE	FALSE	Unspecified	0	0.3086	0.3086	Clustered	83_4	33	VC_83_4	33	1	0	0	0.8163
OQ319937		Pseudomonas phage 20Sep418	Duplodnaviria	Heunggongvirae	Uroviricota	Caudoviricetes	Unclassified	Unclassified	Unclassified	Pakpunavirus	Pakpunavirus	Genus	Unspecified	DNA	91130	49.4	165	14	69.7	30.3	Bacteria	Pseudomonadota	Gammaproteobacteria	Pseudomonales	Pseudomonas	Pseudomonas aeruginosa	Gram_negative	FALSE	FALSE	FALSE	FALSE	FALSE	Unspecified	0	0.3086	0.3086	Clustered	83_4	33	VC_83_4	33	1	0	0	0.8163
OQ319938		Pseudomonas phage 20Sep420	Duplodnaviria	Heunggongvirae	Uroviricota	Caudoviricetes	Unclassified	Unclassified	Beaumontvirinae	Bixiavirus	Bixiavirus	Genus	Unspecified	DNA	62357	56.1	104	1	52.9	47.1	Bacteria	Pseudomonadota	Gammaproteobacteria	Pseudomonales	Pseudomonas	Pseudomonas aeruginosa	Gram_negative	FALSE	FALSE	FALSE	FALSE	FALSE	Unspecified	0	0.2701	0.27	Clustered	701_0	4	VC_701_0	4	0.999984	0	0	1
OQ326496		Enterocloster phage PMBT24	Duplodnaviria	Heunggongvirae	Uroviricota	Caudoviricetes	Unclassified	Unclassified	Unclassified	Unclassified	Caudoviricetes	Class	Unspecified	DNA	99962	32.1	127	0	37.8	62.2	Bacteria	Bacillota	Clostridia	Lachnospirales	Enterocloster	Enterocloster bolteae Q14	Gram_positive	FALSE	FALSE	FALSE	FALSE	FALSE	Unspecified	0	1	1	Clustered	1722_0	6	VC_1722_0	6	1	0	0	1
OQ326580		Phage vB_PaeM_Sem1	Duplodnaviria	Heunggongvirae	Uroviricota	Caudoviricetes	Unclassified	Unclassified	Unclassified	Pbunavirus	Pbunavirus	Genus	Unspecified	DNA	66420	55.4	94	0	57.4	42.6	Bacteria	Pseudomonadota	Gammaproteobacteria	Enterobacterales	Unspecified	Unspecified	Gram_negative	FALSE	FALSE	FALSE	FALSE	FALSE	Unspecified				Outlier
OQ330849		Caulobacter phage TMCBR3	Duplodnaviria	Heunggongvirae	Uroviricota	Caudoviricetes	Unclassified	Unclassified	Unclassified	Unclassified	Caudoviricetes	Class	Unspecified	DNA	43231	66.1	57	0	33.3	66.7	Bacteria	Pseudomonadota	Alphaproteobacteria	Caulobacterales	Caulobacter	Caulobacter segnis CBR1	Gram_negative	FALSE	FALSE	FALSE	FALSE	FALSE	Unspecified	0	1	1	Clustered	1569_0	5	VC_1569_0	5	1	0	0	1
OQ330850		Caulobacter phage TMCBR4	Duplodnaviria	Heunggongvirae	Uroviricota	Caudoviricetes	Unclassified	Unclassified	Unclassified	Unclassified	Caudoviricetes	Class	Unspecified	DNA	42496	66.2	56	0	32.1	67.9	Bacteria	Pseudomonadota	Alphaproteobacteria	Caulobacterales	Caulobacter	Caulobacter segnis CBR1	Gram_negative	FALSE	FALSE	FALSE	FALSE	FALSE	Unspecified	0	1	1	Clustered	1569_0	5	VC_1569_0	5	1	0	0	1
OQ330851		Caulobacter phage W2	Duplodnaviria	Heunggongvirae	Uroviricota	Caudoviricetes	Unclassified	Unclassified	Unclassified	Unclassified	Caudoviricetes	Class	Unspecified	DNA	42284	66.2	56	0	32.1	67.9	Bacteria	Pseudomonadota	Alphaproteobacteria	Caulobacterales	Caulobacter	Caulobacter segnis CBR1	Gram_negative	FALSE	FALSE	FALSE	FALSE	FALSE	Unspecified	0	1	1	Clustered	1569_0	5	VC_1569_0	5	1	0	0	1
OQ331036	Straboviridae_01	Yersinia phage MHG19	Duplodnaviria	Heunggongvirae	Uroviricota	Caudoviricetes	Unclassified	Straboviridae	Tevenvirinae	Unclassified	Tevenvirinae	Subfamily	Unspecified	DNA	172865	39.7	275	4	16	84	Bacteria	Pseudomonadota	Gammaproteobacteria	Enterobacterales	Yersinia	Yersinia pestis	Gram_negative	FALSE	FALSE	FALSE	FALSE	FALSE	Unspecified				Outlier
OQ338181		Pseudomonas phage HMGUpa2	Duplodnaviria	Heunggongvirae	Uroviricota	Caudoviricetes	Unclassified	Unclassified	Unclassified	Bruynoghevirus	Bruynoghevirus	Genus	Unspecified	DNA	45446	52.4	68	4	30.9	69.1	Bacteria	Pseudomonadota	Gammaproteobacteria	Pseudomonales	Pseudomonas	Pseudomonas aeruginosa DSM 50071	Gram_negative	FALSE	FALSE	FALSE	FALSE	FALSE	Unspecified	0	0.8914	0.8914	Clustered	483_0	62	VC_483_0	62	1	0	0	1
OQ338182		Pseudomonas phage HMGUpa1	Duplodnaviria	Heunggongvirae	Uroviricota	Caudoviricetes	Unclassified	Unclassified	Unclassified	Septimatrevirus	Septimatrevirus	Genus	Unspecified	DNA	43833	54.6	55	1	14.5	85.5	Bacteria	Pseudomonadota	Gammaproteobacteria	Pseudomonales	Pseudomonas	Pseudomonas aeruginosa DSM 50071	Gram_negative	FALSE	FALSE	FALSE	FALSE	FALSE	Unspecified	0	0.7226	0.7226	Clustered	798_0	54	VC_798_0	54	1	0	0	1
OQ338183		Staphylococcus phage HMGUsa1	Duplodnaviria	Heunggongvirae	Uroviricota	Caudoviricetes	Unclassified	Unclassified	Unclassified	Triavirus	Triavirus	Genus	Unspecified	DNA	43576	33.8	70	0	10	90	Bacteria	Bacillota	Bacilli	Bacillales	Staphylococcus	Staphylococcus aureus SH100	Gram_positive	FALSE	FALSE	FALSE	FALSE	FALSE	Unspecified	0	0.8381	0.8381	Clustered	7_0	72	VC_7_0	72	1	0	0	0.9237
OQ338184	Herelleviridae_01	Staphylococcus phage HMGUsa2	Duplodnaviria	Heunggongvirae	Uroviricota	Caudoviricetes	Unclassified	Herelleviridae	Twortvirinae	Kayvirus	Kayvirus	Genus	Unspecified	DNA	142704	30.4	222	3	28.4	71.6	Bacteria	Bacillota	Bacilli	Bacillales	Staphylococcus	Staphylococcus aureus Newman	Gram_positive	FALSE	FALSE	FALSE	FALSE	FALSE	Unspecified	0	0	0	Clustered/Singleton	163_49	1	VC_163_49	1	1	0	0	1
OQ338185	Autographiviridae_01	Serratia phage HMGUsm2	Duplodnaviria	Heunggongvirae	Uroviricota	Caudoviricetes	Unclassified	Autographiviridae	Studiervirinae	Teetrevirus	Teetrevirus	Genus	Unspecified	DNA	39181	50.9	47	0	100	0	Bacteria	Pseudomonadota	Gammaproteobacteria	Enterobacterales	Serratia	Serratia marcescens NRZ-49541	Gram_negative	FALSE	FALSE	FALSE	FALSE	FALSE	Unspecified	0	0.933	0.933	Clustered	400_0	71	VC_400_0	71	1	0	0	1
OQ341635		Salmonella phage PRF-SP13	Duplodnaviria	Heunggongvirae	Uroviricota	Caudoviricetes	Unclassified	Demerecviridae	Markadamsvirinae	Epseptimavirus	Epseptimavirus	Genus	Unspecified	DNA	113775	40.3	160	29	30	70	Bacteria	Pseudomonadota	Gammaproteobacteria	Enterobacterales	Salmonella	Salmonella enterica subsp. enterica serovar Enteritidis	Gram_negative	FALSE	FALSE	FALSE	FALSE	FALSE	Unspecified	0	0.0281	0.0281	Clustered	203_31	7	VC_203_31	7	1	0	0	1
OQ349392	Straboviridae_01	Escherichia phage KIT06	Duplodnaviria	Heunggongvirae	Uroviricota	Caudoviricetes	Unclassified	Straboviridae	Tevenvirinae	Tequatrovirus	Tequatrovirus	Genus	Unspecified	DNA	167059	35.6	265	10	15.8	84.2	Bacteria	Pseudomonadota	Gammaproteobacteria	Enterobacterales	Escherichia	Escherichia coli NBRC 3972:	Gram_negative	FALSE	FALSE	FALSE	FALSE	FALSE	Unspecified	0	0	0	Clustered/Singleton	292_210	1	VC_292_210	1	1	0	0	1
OQ354711		Pseudomonas phage WX_Y	Monodnaviria	Loebvirae	Hofneiviricota	Faserviricetes	Tubulavirales	Inoviridae	Unclassified	Unclassified	Inoviridae	Family	Unspecified	DNA	7205	57.5	11	0	18.2	81.8	Bacteria	Pseudomonadota	Gammaproteobacteria	Pseudomonales	Pseudomonas	Pseudomonas aeruginosa	Gram_negative	FALSE	FALSE	FALSE	FALSE	FALSE	Unspecified				Outlier
OQ355699		Staphylococcus phage vB_SepS_BE20	Duplodnaviria	Heunggongvirae	Uroviricota	Caudoviricetes	Unclassified	Unclassified	Unclassified	Rockefellervirus	Rockefellervirus	Genus	Unspecified	DNA	43521	35	69	0	8.7	91.3	Bacteria	Bacillota	Bacilli	Bacillales	Staphylococcus	Staphylococcus epidermidis	Gram_positive	FALSE	FALSE	FALSE	FALSE	FALSE	Unspecified	0	0.62	0.62	Clustered	76_0	21	VC_76_0	21	1	0	0	0.9952
OQ355700		Staphylococcus phage vB_SepS_BE21	Duplodnaviria	Heunggongvirae	Uroviricota	Caudoviricetes	Unclassified	Unclassified	Unclassified	Rockefellervirus	Rockefellervirus	Genus	Unspecified	DNA	43563	35	69	0	94.2	5.8	Bacteria	Bacillota	Bacilli	Bacillales	Staphylococcus	Staphylococcus epidermidis	Gram_positive	FALSE	FALSE	FALSE	FALSE	FALSE	Unspecified	0	0.62	0.62	Clustered	76_0	21	VC_76_0	21	1	0	0	0.9952
OQ355701		Staphylococcus phage vB_SepS_BE22	Duplodnaviria	Heunggongvirae	Uroviricota	Caudoviricetes	Unclassified	Unclassified	Unclassified	Sextaecvirus	Sextaecvirus	Genus	Unspecified	DNA	92847	29.5	125	1	36.8	63.2	Bacteria	Bacillota	Bacilli	Bacillales	Staphylococcus	Staphylococcus epidermidis	Gram_positive	FALSE	FALSE	FALSE	FALSE	FALSE	Unspecified	0	0.7432	0.7432	Clustered	733_0	27	VC_733_0	27	1	0	0	1
OQ355702	Herelleviridae_01	Staphylococcus phage vB_SepM_BE24	Duplodnaviria	Heunggongvirae	Uroviricota	Caudoviricetes	Unclassified	Herelleviridae	Twortvirinae	Sepunavirus	Sepunavirus	Genus	Unspecified	DNA	140570	28	199	0	22.1	77.9	Bacteria	Bacillota	Bacilli	Bacillales	Staphylococcus	Staphylococcus epidermidis	Gram_positive	FALSE	FALSE	FALSE	FALSE	FALSE	Unspecified	0	0.5185	0.5185	Clustered	165_0	18	VC_165_0	18	1	0	0	1
OQ355703	Herelleviridae_01	Staphylococcus phage vB_SepM_BE25	Duplodnaviria	Heunggongvirae	Uroviricota	Caudoviricetes	Unclassified	Herelleviridae	Twortvirinae	Sepunavirus	Sepunavirus	Genus	Unspecified	DNA	140292	28	202	0	24.8	75.2	Bacteria	Bacillota	Bacilli	Bacillales	Staphylococcus	Staphylococcus epidermidis	Gram_positive	FALSE	FALSE	FALSE	FALSE	FALSE	Unspecified	0	0.5185	0.5185	Clustered	165_0	18	VC_165_0	18	1	0	0	1
OQ355704		Staphylococcus phage vB_SepS_BE28	Duplodnaviria	Heunggongvirae	Uroviricota	Caudoviricetes	Unclassified	Unclassified	Unclassified	Rockefellervirus	Rockefellervirus	Genus	Unspecified	DNA	42841	34.9	70	0	92.9	7.1	Bacteria	Bacillota	Bacilli	Bacillales	Staphylococcus	Staphylococcus epidermidis	Gram_positive	FALSE	FALSE	FALSE	FALSE	FALSE	Unspecified	0	0.62	0.62	Clustered	76_0	21	VC_76_0	21	1	0	0	0.9952
OQ357823		Escherichia phage CY1_Cui-2023	Duplodnaviria	Heunggongvirae	Uroviricota	Caudoviricetes	Unclassified	Drexlerviridae	Braunvirinae	Christensenvirus	Christensenvirus	Genus	Unspecified	DNA	43449	43.9	69	1	21.7	78.3	Bacteria	Pseudomonadota	Gammaproteobacteria	Enterobacterales	Escherichia	Escherichia coli	Gram_negative	FALSE	FALSE	FALSE	FALSE	FALSE	Unspecified	0	0.9372	0.9372	Clustered	470_0	75	VC_470_0	75	1	0	0	0.9978
MH572487		Microviridae sp.	Monodnaviria	Sangervirae	Phixviricota	Malgrandaviricetes	Petitvirales	Microviridae	Unclassified	Unclassified	Microviridae	Family	Unspecified	DNA	4521	49.5	4	0	0	100	Unspecified	Unspecified	Unspecified	Unspecified	Unspecified	Ciona robusta	Unspecified	FALSE	FALSE	FALSE	FALSE	FALSE	Unspecified	0	0.5052	0.5052	Clustered	1080_0	49	VC_1080_0	49	1	0	0	1
OQ359883		Salmonella phage vB_SenM_UTK0004	Duplodnaviria	Heunggongvirae	Uroviricota	Caudoviricetes	Unclassified	Ackermannviridae	Cvivirinae	Kuttervirus	Kuttervirus	Genus	Unspecified	DNA	157790	45.1	203	5	64.5	35.5	Bacteria	Pseudomonadota	Gammaproteobacteria	Enterobacterales	Salmonella	Salmonella enterica subsp. enterica serovar Heidelberg str. FSL S5-0455	Gram_negative	FALSE	FALSE	FALSE	FALSE	FALSE	Unspecified	0	0	0	Clustered/Singleton	147_4	1	VC_147_4	1	1	0	0	1
OQ359884		Salmonella phage vB_SenM_UTK0005	Duplodnaviria	Heunggongvirae	Uroviricota	Caudoviricetes	Unclassified	Ackermannviridae	Cvivirinae	Kuttervirus	Kuttervirus	Genus	Unspecified	DNA	157767	44.7	205	5	66.3	33.7	Bacteria	Pseudomonadota	Gammaproteobacteria	Enterobacterales	Salmonella	Salmonella enterica subsp. enterica serovar Typhimurium str. FSL S5-0370	Gram_negative	FALSE	FALSE	FALSE	FALSE	FALSE	Unspecified	0	0.0841	0.0841	Clustered	147_33	11	VC_147_33	11	1	0	0	0.9455
OQ359885		Salmonella phage vB_SenS_UTK0006	Duplodnaviria	Heunggongvirae	Uroviricota	Caudoviricetes	Unclassified	Drexlerviridae	Tempevirinae	Tlsvirus	Tlsvirus	Genus	Unspecified	DNA	49758	42.8	83	0	22.9	77.1	Bacteria	Pseudomonadota	Gammaproteobacteria	Enterobacterales	Salmonella	Salmonella enterica subsp. enterica serovar Javiana str. FSL S5-0406	Gram_negative	FALSE	FALSE	FALSE	FALSE	FALSE	Unspecified	0	0.7861	0.7861	Clustered	618_0	35	VC_618_0	35	1	0	0	1
OQ359886		Salmonella phage vB_SenS_UTK0007	Duplodnaviria	Heunggongvirae	Uroviricota	Caudoviricetes	Unclassified	Drexlerviridae	Tempevirinae	Tlsvirus	Tlsvirus	Genus	Unspecified	DNA	51921	43.2	87	0	28.7	71.3	Bacteria	Pseudomonadota	Gammaproteobacteria	Enterobacterales	Salmonella	Salmonella enterica subsp. enterica serovar Saintpaul str. FSL S5-0369	Gram_negative	FALSE	FALSE	FALSE	FALSE	FALSE	Unspecified	0	0.7861	0.7861	Clustered	618_0	35	VC_618_0	35	1	0	0	1
OQ359887	Straboviridae_01	Salmonella phage vB_SenM_UTK0003	Duplodnaviria	Heunggongvirae	Uroviricota	Caudoviricetes	Unclassified	Straboviridae	Tevenvirinae	Gelderlandvirus	Gelderlandvirus	Genus	Unspecified	DNA	160221	36.9	257	3	81.7	18.3	Bacteria	Pseudomonadota	Gammaproteobacteria	Enterobacterales	Salmonella	Salmonella enterica subsp. enterica serovar Infantis str. FSL S5-0506	Gram_negative	FALSE	FALSE	FALSE	FALSE	FALSE	Unspecified	0	0.1377	0.1377	Clustered	513_1	10	VC_513_1	10	1	0	0	0.8444
OQ359888		Salmonella phage vB_SenS_UTK0008	Duplodnaviria	Heunggongvirae	Uroviricota	Caudoviricetes	Unclassified	Demerecviridae	Markadamsvirinae	Epseptimavirus	Epseptimavirus	Genus	Unspecified	DNA	111604	40.1	162	25	68.5	31.5	Bacteria	Pseudomonadota	Gammaproteobacteria	Enterobacterales	Salmonella	Salmonella enterica subsp. enterica serovar Corvallis str. FSL R8-0092	Gram_negative	FALSE	FALSE	FALSE	FALSE	FALSE	Unspecified	0	0.0051	0.0049	Clustered	203_66	2	VC_203_66	2	0.956668	0	0	1
OQ359889		Salmonella phage vB_SenS_UTK0009	Duplodnaviria	Heunggongvirae	Uroviricota	Caudoviricetes	Unclassified	Demerecviridae	Markadamsvirinae	Epseptimavirus	Epseptimavirus	Genus	Unspecified	DNA	113742	40.3	160	23	71.3	28.8	Bacteria	Pseudomonadota	Gammaproteobacteria	Enterobacterales	Salmonella	Salmonella enterica subsp. enterica serovar Braenderup str. FSL S5-0373	Gram_negative	FALSE	FALSE	FALSE	FALSE	FALSE	Unspecified	0	0	0	Clustered/Singleton	203_0	1	VC_203_0	1	1	0	0	1
OQ359890		Salmonella phage vB_SenS_UTK0010	Duplodnaviria	Heunggongvirae	Uroviricota	Caudoviricetes	Unclassified	Demerecviridae	Markadamsvirinae	Epseptimavirus	Epseptimavirus	Genus	Unspecified	DNA	113248	40.3	161	27	69.6	30.4	Bacteria	Pseudomonadota	Gammaproteobacteria	Enterobacterales	Salmonella	Salmonella enterica subsp. enterica serovar Oranienburg str. FSL R8-0376	Gram_negative	FALSE	FALSE	FALSE	FALSE	FALSE	Unspecified	0	0	0	Clustered/Singleton	203_39	1	VC_203_39	1	1	0	0	1
OQ359891		Salmonella phage vB_SenP_UTK0001	Duplodnaviria	Heunggongvirae	Uroviricota	Caudoviricetes	Unclassified	Schitoviridae	Humphriesvirinae	Ithacavirus	Ithacavirus	Genus	Unspecified	DNA	71436	39.8	98	11	15.3	84.7	Bacteria	Pseudomonadota	Gammaproteobacteria	Enterobacterales	Salmonella	Salmonella enterica subsp. enterica serovar Anatum str. FSL A4-0525	Gram_negative	FALSE	FALSE	FALSE	FALSE	FALSE	Unspecified	0	0.6907	0.6907	Clustered	837_0	12	VC_837_0	12	1	0	0	1
OQ359892		Salmonella phage vB_SenP_UTK0002	Duplodnaviria	Heunggongvirae	Uroviricota	Caudoviricetes	Unclassified	Schitoviridae	Humphriesvirinae	Ithacavirus	Ithacavirus	Genus	Unspecified	DNA	70977	39.7	95	11	15.8	84.2	Bacteria	Pseudomonadota	Gammaproteobacteria	Enterobacterales	Salmonella	Salmonella enterica subsp. enterica serovar Stanley str. FSL S5-0464	Gram_negative	FALSE	FALSE	FALSE	FALSE	FALSE	Unspecified	0	0.6907	0.6907	Clustered	837_0	12	VC_837_0	12	1	0	0	1
OQ361773	Straboviridae_01	Cronobacter phage vB_Cdu_VP8	Duplodnaviria	Heunggongvirae	Uroviricota	Caudoviricetes	Unclassified	Unclassified	Unclassified	Muldoonvirus	Muldoonvirus	Genus	Unspecified	DNA	166625	41.9	261	3	84.3	15.7	Bacteria	Pseudomonadota	Gammaproteobacteria	Enterobacterales	Cronobacter	Cronobacter dublinensis NCTC 9844	Gram_negative	FALSE	FALSE	FALSE	FALSE	FALSE	Unspecified				Overlap (VC_515/VC_519)
OQ362005		Salmonella phage GSW6	Duplodnaviria	Heunggongvirae	Uroviricota	Caudoviricetes	Unclassified	Demerecviridae	Markadamsvirinae	Epseptimavirus	Epseptimavirus	Genus	Unspecified	DNA	112942	40.2	162	26	71.6	28.4	Bacteria	Pseudomonadota	Gammaproteobacteria	Enterobacterales	Salmonella	Salmonella enterica subsp. enterica serovar Infantis	Gram_negative	FALSE	FALSE	FALSE	FALSE	FALSE	Unspecified	0	0	0	Clustered/Singleton	203_11	1	VC_203_11	1	1	0	0	1
OQ363659		Pseudomonas phage D6	Duplodnaviria	Heunggongvirae	Uroviricota	Caudoviricetes	Unclassified	Unclassified	Unclassified	Unclassified	Caudoviricetes	Class	Unspecified	DNA	307402	48.4	407	14	81.6	18.4	Bacteria	Pseudomonadota	Gammaproteobacteria	Pseudomonales	Pseudomonas	Pseudomonas syringae pv. tomato str. DC3000	Gram_negative	FALSE	FALSE	FALSE	FALSE	FALSE	Unspecified	0	0.014	0.0133	Clustered	353_1	2	VC_353_1	2	0.95289	0	0	1
OQ376695		Escherichia phage YP-6	Duplodnaviria	Heunggongvirae	Uroviricota	Caudoviricetes	Unclassified	Unclassified	Vequintavirinae	Vequintavirus	Vequintavirus	Genus	Unspecified	DNA	139323	43.6	216	5	56.5	43.5	Bacteria	Pseudomonadota	Gammaproteobacteria	Enterobacterales	Escherichia	Escherichia coli	Gram_negative	FALSE	FALSE	FALSE	FALSE	FALSE	Unspecified	0	0.0151	0.0108	Clustered	608_23	4	VC_608_23	4	0.710939	0	0	1
OQ376857		Paracoccus phage ParKuw1	Duplodnaviria	Heunggongvirae	Uroviricota	Caudoviricetes	Unclassified	Autographiviridae	Unclassified	Unclassified	Autographiviridae	Family	Unspecified	DNA	44509	60.8	51	0	0	100	Bacteria	Pseudomonadota	Alphaproteobacteria	Rhodobacterales	Paracoccus	Paracoccus sp.	Gram_negative	FALSE	FALSE	FALSE	FALSE	FALSE	Unspecified	0	0.0901	0.0795	Clustered	1070_0	4	VC_1070_0	4	0.882716	0	0	1
OQ376858		Paracoccus phage ParMal1	Duplodnaviria	Heunggongvirae	Uroviricota	Caudoviricetes	Unclassified	Autographiviridae	Unclassified	Unclassified	Autographiviridae	Family	Unspecified	DNA	44565	57.6	50	0	0	100	Bacteria	Pseudomonadota	Alphaproteobacteria	Rhodobacterales	Paracoccus	Paracoccus sp.	Gram_negative	FALSE	FALSE	FALSE	FALSE	FALSE	Unspecified	0	0.0901	0.0795	Clustered	1070_0	4	VC_1070_0	4	0.882716	0	0	1
OQ378314	Autographiviridae_03	Acinetobacter phage F70-K44	Duplodnaviria	Heunggongvirae	Uroviricota	Caudoviricetes	Unclassified	Autographiviridae	Beijerinckvirinae	Friunavirus	Friunavirus	Genus	Unspecified	DNA	41041	39.3	47	0	0	100	Bacteria	Pseudomonadota	Gammaproteobacteria	Moraxellales	Acinetobacter	Acinetobacter baumannii NIPH 70 K44 strain	Gram_negative	FALSE	FALSE	FALSE	FALSE	FALSE	Unspecified	0	0.9599	0.9599	Clustered	741_0	108	VC_741_0	108	1	0	0	1
OQ378339		Pseudomonas phage phiPA1-3	Duplodnaviria	Heunggongvirae	Uroviricota	Caudoviricetes	Unclassified	Schitoviridae	Migulavirinae	Litunavirus	Litunavirus	Genus	Unspecified	DNA	73402	54.7	93	0	23.7	76.3	Bacteria	Pseudomonadota	Gammaproteobacteria	Pseudomonales	Pseudomonas	Pseudomonas aeruginosa PA001	Gram_negative	FALSE	FALSE	FALSE	FALSE	FALSE	Unspecified	0	0.8731	0.8731	Clustered	903_0	48	VC_903_0	48	1	0	0	1
OQ378934	Straboviridae_01	Escherichia phage LH2	Duplodnaviria	Heunggongvirae	Uroviricota	Caudoviricetes	Unclassified	Straboviridae	Tevenvirinae	Tequatrovirus	Tequatrovirus	Genus	Unspecified	DNA	167259	35.5	259	8	17.4	82.6	Bacteria	Pseudomonadota	Gammaproteobacteria	Enterobacterales	Escherichia	Escherichia coli GXXWH2	Gram_negative	FALSE	FALSE	FALSE	FALSE	TRUE	Unspecified	0	0	0	Clustered/Singleton	292_221	1	VC_292_221	1	1	0	0	1
OQ383211		Pseudomonas phage UF_RH6	Duplodnaviria	Heunggongvirae	Uroviricota	Caudoviricetes	Unclassified	Unclassified	Unclassified	Samunavirus	Samunavirus	Genus	Unspecified	DNA	94715	55.3	129	0	99.2	0.8	Bacteria	Pseudomonadota	Gammaproteobacteria	Pseudomonales	Pseudomonas	Pseudomonas aeruginosa	Gram_negative	FALSE	FALSE	FALSE	FALSE	FALSE	Unspecified	0	0.9516	0.9516	Clustered	1123_0	10	VC_1123_0	10	1	0	0	1
OQ383322		Mycobacterium phage LOCV1	Duplodnaviria	Heunggongvirae	Uroviricota	Caudoviricetes	Unclassified	Unclassified	Pclasvirinae	Fishburnevirus	Fishburnevirus	Genus	Unspecified	DNA	44885	67.3	69	0	2.9	97.1	Bacteria	Actinomycetota	Actinomycetes	Mycobacteriales	Mycobacterium	Unspecified	Gram_positive	FALSE	FALSE	FALSE	FALSE	FALSE	Unspecified	0	0.833	0.833	Clustered	549_0	52	VC_549_0	52	1	0	0	0.9894
OQ383323		Mycobacterium phage LOCV2	Duplodnaviria	Heunggongvirae	Uroviricota	Caudoviricetes	Unclassified	Unclassified	Pclasvirinae	Fishburnevirus	Fishburnevirus	Genus	Unspecified	DNA	43944	67.3	66	0	3	97	Bacteria	Actinomycetota	Actinomycetes	Mycobacteriales	Mycobacterium	Mycolicibacterium smegmatis MC2 155	Gram_positive	FALSE	FALSE	FALSE	FALSE	FALSE	Unspecified	0	0.833	0.833	Clustered	549_0	52	VC_549_0	52	1	0	0	0.9894
OQ383324		Mycobacterium phage LOCV3	Duplodnaviria	Heunggongvirae	Uroviricota	Caudoviricetes	Unclassified	Unclassified	Pclasvirinae	Fishburnevirus	Fishburnevirus	Genus	Unspecified	DNA	44951	67.3	69	0	23.2	76.8	Bacteria	Actinomycetota	Actinomycetes	Mycobacteriales	Mycobacterium	Mycolicobacterium smegmatis mc2 155	Gram_positive	FALSE	FALSE	FALSE	FALSE	FALSE	Unspecified	0	0.833	0.833	Clustered	549_0	52	VC_549_0	52	1	0	0	0.9894
OQ383325		Mycobacterium phage LOCV4	Duplodnaviria	Heunggongvirae	Uroviricota	Caudoviricetes	Unclassified	Unclassified	Pclasvirinae	Fishburnevirus	Fishburnevirus	Genus	Unspecified	DNA	42402	67.2	64	0	3.1	96.9	Bacteria	Actinomycetota	Actinomycetes	Mycobacteriales	Mycobacterium	Mycolicobacterium smegmatis mc2 155	Gram_positive	FALSE	FALSE	FALSE	FALSE	FALSE	Unspecified	0	0.833	0.833	Clustered	549_0	52	VC_549_0	52	1	0	0	0.9894
OQ383326		Mycobacterium phage LOCV5	Duplodnaviria	Heunggongvirae	Uroviricota	Caudoviricetes	Unclassified	Unclassified	Pclasvirinae	Fishburnevirus	Fishburnevirus	Genus	Unspecified	DNA	44450	67.3	67	0	3	97	Bacteria	Actinomycetota	Actinomycetes	Mycobacteriales	Mycobacterium	Mycolicobacterium smegmatis mc2 155	Gram_positive	FALSE	FALSE	FALSE	FALSE	FALSE	Unspecified	0	0.833	0.833	Clustered	549_0	52	VC_549_0	52	1	0	0	0.9894
OQ383327		Mycobacterium phage LOCARD	Duplodnaviria	Heunggongvirae	Uroviricota	Caudoviricetes	Unclassified	Unclassified	Gracegardnervirinae	Cheoctovirus	Cheoctovirus	Genus	Unspecified	DNA	53506	61.5	92	0	5.4	94.6	Bacteria	Actinomycetota	Actinomycetes	Mycobacteriales	Mycobacterium	Mycolicobacterium smegmatis mc2 155	Gram_positive	FALSE	FALSE	FALSE	FALSE	FALSE	Unspecified	0	0.08	0.08	Clustered	552_50	11	VC_552_50	11	1	0	0	0.8
OQ383328		Mycobacterium phage Nix22	Duplodnaviria	Heunggongvirae	Uroviricota	Caudoviricetes	Unclassified	Unclassified	Pclasvirinae	Fishburnevirus	Fishburnevirus	Genus	Unspecified	DNA	44895	67.4	66	0	3	97	Bacteria	Actinomycetota	Actinomycetes	Mycobacteriales	Mycobacterium	Mycolicobacterium smegmatis mc2 155	Gram_positive	FALSE	FALSE	FALSE	FALSE	FALSE	Unspecified	0	0.833	0.833	Clustered	549_0	52	VC_549_0	52	1	0	0	0.9894
OQ383618		Salmonella phage MET_P1_103_31	Duplodnaviria	Heunggongvirae	Uroviricota	Caudoviricetes	Unclassified	Peduoviridae	Unclassified	Peduovirus	Peduovirus	Genus	Unspecified	DNA	31582	52.1	42	0	83.3	16.7	Bacteria	Pseudomonadota	Gammaproteobacteria	Enterobacterales	Salmonella	Unspecified	Gram_negative	FALSE	FALSE	FALSE	FALSE	FALSE	Unspecified	0	0.8236	0.8236	Clustered	231_0	45	VC_231_0	45	1	0	0	1
OQ383619		Salmonella phage MET_P1_122_58	Duplodnaviria	Heunggongvirae	Uroviricota	Caudoviricetes	Unclassified	Casjensviridae	Unclassified	Chivirus	Chivirus	Genus	Unspecified	DNA	58765	56.4	72	0	36.1	63.9	Bacteria	Pseudomonadota	Gammaproteobacteria	Enterobacterales	Salmonella	Unspecified	Gram_negative	FALSE	FALSE	FALSE	FALSE	FALSE	Unspecified	0	0.8443	0.8443	Clustered	339_0	68	VC_339_0	68	1	0	0	1
OQ383620		Salmonella phage MET_P1_100_107	Duplodnaviria	Heunggongvirae	Uroviricota	Caudoviricetes	Unclassified	Demerecviridae	Markadamsvirinae	Tequintavirus	Tequintavirus	Genus	Unspecified	DNA	106987	39.2	155	24	31.6	68.4	Bacteria	Pseudomonadota	Gammaproteobacteria	Enterobacterales	Salmonella	Unspecified	Gram_negative	FALSE	FALSE	FALSE	FALSE	FALSE	Unspecified	0	0	0	Clustered/Singleton	202_17	1	VC_202_17	1	1	0	0	1
OQ383621		Salmonella phage MET_P1_137_112	Duplodnaviria	Heunggongvirae	Uroviricota	Caudoviricetes	Unclassified	Demerecviridae	Markadamsvirinae	Epseptimavirus	Epseptimavirus	Genus	Unspecified	DNA	112278	39.9	160	25	28.1	71.9	Bacteria	Pseudomonadota	Gammaproteobacteria	Enterobacterales	Salmonella	Unspecified	Gram_negative	FALSE	FALSE	FALSE	FALSE	FALSE	Unspecified	0	0.0442	0.0442	Clustered	203_53	10	VC_203_53	10	1	0	0	0.9333
OQ383622		Salmonella phage MET_P1_179_112	Duplodnaviria	Heunggongvirae	Uroviricota	Caudoviricetes	Unclassified	Demerecviridae	Markadamsvirinae	Tequintavirus	Tequintavirus	Genus	Unspecified	DNA	112001	39	160	26	29.4	70.6	Bacteria	Pseudomonadota	Gammaproteobacteria	Enterobacterales	Salmonella	Unspecified	Gram_negative	FALSE	FALSE	FALSE	FALSE	FALSE	Unspecified	0	0	0	Clustered/Singleton	202_18	1	VC_202_18	1	1	0	0	1
OQ383623		Salmonella phage MET_P1_082_240	Duplodnaviria	Heunggongvirae	Uroviricota	Caudoviricetes	Unclassified	Unclassified	Unclassified	Seoulvirus	Seoulvirus	Genus	Unspecified	DNA	243224	48.5	259	2	88.4	11.6	Bacteria	Pseudomonadota	Gammaproteobacteria	Enterobacterales	Salmonella	Unspecified	Gram_negative	FALSE	FALSE	FALSE	FALSE	FALSE	Unspecified	0	0.2955	0.2955	Clustered	1034_6	23	VC_1034_6	23	1	0	0	1
OQ389126		Ralstonia phage BOESR1	Duplodnaviria	Heunggongvirae	Uroviricota	Caudoviricetes	Unclassified	Autographiviridae	Unclassified	Gyeongsanvirus	Gyeongsanvirus	Genus	Unspecified	DNA	20501	57.9	32	0	3.1	96.9	Bacteria	Pseudomonadota	Betaproteobacteria	Burkholderiales	Ralstonia	Ralstonia pseudosolanacearum (NCPPB 4694)	Gram_negative	FALSE	FALSE	FALSE	FALSE	FALSE	Unspecified				Overlap (VC_315/VC_496)
OQ401623		Roseobacter phage CRP-901	Duplodnaviria	Heunggongvirae	Uroviricota	Caudoviricetes	Unclassified	Unclassified	Unclassified	Unclassified	Caudoviricetes	Class	Unspecified	DNA	53013	45.6	77	0	76.6	23.4	Bacteria	Pseudomonadota	Alphaproteobacteria	Rhodobacterales	Roseobacter	Roseobacter sp. FZCC0083	Gram_negative	FALSE	FALSE	FALSE	FALSE	FALSE	Unspecified	0	0.5806	0.5442	Clustered	1224_0	2	VC_1224_0	2	0.937339	0	0	1
OQ401624		Roseobacter phage CRP-902	Duplodnaviria	Heunggongvirae	Uroviricota	Caudoviricetes	Unclassified	Unclassified	Unclassified	Unclassified	Caudoviricetes	Class	Unspecified	DNA	51954	45.5	80	0	75	25	Bacteria	Pseudomonadota	Alphaproteobacteria	Rhodobacterales	Roseobacter	Roseobacter sp. FZCC0083	Gram_negative	FALSE	FALSE	FALSE	FALSE	FALSE	Unspecified	0	0.5806	0.5442	Clustered	1224_0	2	VC_1224_0	2	0.937339	0	0	1
OQ404738		Klebsiella phage phi731	Duplodnaviria	Heunggongvirae	Uroviricota	Caudoviricetes	Unclassified	Drexlerviridae	Unclassified	Webervirus	Webervirus	Genus	Unspecified	DNA	50237	50.9	77	0	22.1	77.9	Bacteria	Pseudomonadota	Gammaproteobacteria	Enterobacterales	Klebsiella	Klebsiella pneumoniae 52.145 K2	Gram_negative	FALSE	FALSE	FALSE	FALSE	FALSE	Unspecified	0	0.8528	0.8528	Clustered	754_3	152	VC_754_3	152	1	0	0	0.7606
OQ411014		Escherichia phage EJP2	Duplodnaviria	Heunggongvirae	Uroviricota	Caudoviricetes	Unclassified	Unclassified	Unclassified	Asteriusvirus	Asteriusvirus	Genus	Unspecified	DNA	349185	37.8	524	6	7.8	92.2	Bacteria	Pseudomonadota	Gammaproteobacteria	Enterobacterales	Escherichia	Escherichia coli FORC82	Gram_negative	FALSE	FALSE	FALSE	FALSE	TRUE	Unspecified	0	0	0	Clustered/Singleton	177_12	1	VC_177_12	1	1	0	0	1
OQ411034		Cutibacterium phage Y3Z	Duplodnaviria	Heunggongvirae	Uroviricota	Caudoviricetes	Unclassified	Unclassified	Unclassified	Pahexavirus	Pahexavirus	Genus	Unspecified	DNA	29160	54.1	41	0	46.3	53.7	Bacteria	Actinomycetota	Actinomycetes	Propionibacteriales	Cutibacterium	Cutibacterium acnes	Gram_positive	FALSE	FALSE	FALSE	FALSE	FALSE	Unspecified	0	1	1	Clustered	821_0	142	VC_821_0	142	1	0	0	1
OQ411628		Pseudomonas phage vB_PaeM_PS3	Duplodnaviria	Heunggongvirae	Uroviricota	Caudoviricetes	Unclassified	Unclassified	Unclassified	Pakpunavirus	Pakpunavirus	Genus	Unspecified	DNA	93922	49.4	171	14	70.8	29.2	Bacteria	Pseudomonadota	Gammaproteobacteria	Enterobacterales	Pseudomonas	Pseudomonas aeruginosa	Gram_negative	FALSE	FALSE	FALSE	FALSE	FALSE	Unspecified	0	0.0795	0.0795	Clustered	83_1	11	VC_83_1	11	0.999765	0	0	0.8182
OQ412632		Pseudomonas phage PSA-KC1	Duplodnaviria	Heunggongvirae	Uroviricota	Caudoviricetes	Unclassified	Unclassified	Unclassified	Septimatrevirus	Septimatrevirus	Genus	Unspecified	DNA	43237	53.6	65	0	78.5	21.5	Bacteria	Pseudomonadota	Gammaproteobacteria	Enterobacterales	Pseudomonas	Pseudomonas aeruginosa	Gram_negative	FALSE	FALSE	FALSE	FALSE	FALSE	Unspecified	0	0.7226	0.7226	Clustered	798_0	54	VC_798_0	54	1	0	0	1
OQ412633	Autographiviridae_02	Pseudomonas phage JB10	Duplodnaviria	Heunggongvirae	Uroviricota	Caudoviricetes	Unclassified	Autographiviridae	Krylovirinae	Phikmvvirus	Phikmvvirus	Genus	Unspecified	DNA	43000	62.5	53	0	0	100	Bacteria	Pseudomonadota	Gammaproteobacteria	Pseudomonales	Pseudomonas	Pseudomonas aeruginosa PAO1 (ATCC 15692)	Gram_negative	FALSE	FALSE	FALSE	FALSE	FALSE	Unspecified	0	0.9634	0.9634	Clustered	431_0	54	VC_431_0	54	1	0	0	1
OQ414635		Pelagibacter phage EXVC031P Hodr	Duplodnaviria	Heunggongvirae	Uroviricota	Caudoviricetes	Unclassified	Unclassified	Unclassified	Unclassified	Caudoviricetes	Class	Unspecified	DNA	34238	32.8	59	0	71.2	28.8	Bacteria	Pseudomonadota	Alphaproteobacteria	Candidatus Pelagibacterales	Pelagibacter	Candidadtus Pelagibacter sp. HTCC1062	Gram_negative	FALSE	FALSE	FALSE	FALSE	FALSE	Unspecified	0	0.1565	0.147	Clustered	503_0	2	VC_503_0	2	0.939736	0	0	1
OQ414636		Pelagibacter phage EXVC032P Baldr	Duplodnaviria	Heunggongvirae	Uroviricota	Caudoviricetes	Unclassified	Unclassified	Unclassified	Unclassified	Caudoviricetes	Class	Unspecified	DNA	39463	31.1	55	0	29.1	70.9	Bacteria	Pseudomonadota	Alphaproteobacteria	Candidatus Pelagibacterales	Pelagibacter	Candidadtus Pelagibacter sp. HTCC1062	Gram_negative	FALSE	FALSE	FALSE	FALSE	FALSE	Unspecified				Outlier
OQ417962		Mycobacterium phage prophiT49-2	Duplodnaviria	Heunggongvirae	Uroviricota	Caudoviricetes	Unclassified	Vilmaviridae	Mclasvirinae	Unclassified	Mclasvirinae	Subfamily	Unspecified	DNA	80229	57.4	136	22	34.6	65.4	Bacteria	Actinomycetota	Actinomycetes	Mycobacteriales	Mycobacterium	Unspecified	Gram_positive	FALSE	TRUE	FALSE	FALSE	FALSE	Unspecified				Overlap (VC_819/VC_821)
OQ417963		Mycobacterium phage prophiT36-2a	Duplodnaviria	Heunggongvirae	Uroviricota	Caudoviricetes	Unclassified	Unclassified	Unclassified	Unclassified	Caudoviricetes	Class	Unspecified	DNA	40793	63.7	59	0	6.8	93.2	Bacteria	Actinomycetota	Actinomycetes	Mycobacteriales	Mycobacterium	Unspecified	Gram_positive	FALSE	TRUE	FALSE	FALSE	FALSE	Unspecified				Overlap (VC_589/VC_1034)
OQ417964		Mycobacterium phage prophiT48-1	Duplodnaviria	Heunggongvirae	Uroviricota	Caudoviricetes	Unclassified	Unclassified	Unclassified	Unclassified	Caudoviricetes	Class	Unspecified	DNA	65259	63.7	91	1	8.8	91.2	Bacteria	Actinomycetota	Actinomycetes	Mycobacteriales	Mycobacterium	Unspecified	Gram_positive	TRUE	TRUE	FALSE	FALSE	FALSE	Unspecified	0	0.5362	0.5362	Clustered	540_0	6	VC_540_0	6	1	0	0	1
OQ417965		Mycobacterium phage prophiT46-3	Duplodnaviria	Heunggongvirae	Uroviricota	Caudoviricetes	Unclassified	Unclassified	Unclassified	Unclassified	Caudoviricetes	Class	Unspecified	DNA	55011	57.5	95	2	66.3	33.7	Bacteria	Actinomycetota	Actinomycetes	Mycobacteriales	Mycobacterium	Unspecified	Gram_positive	TRUE	TRUE	FALSE	FALSE	FALSE	Unspecified	0	0.7701	0.7701	Clustered	541_0	6	VC_541_0	6	1	0	0	1
OQ417966		Mycobacterium phage prophiT36-1	Duplodnaviria	Heunggongvirae	Uroviricota	Caudoviricetes	Unclassified	Unclassified	Unclassified	Unclassified	Caudoviricetes	Class	Unspecified	DNA	110792	61.8	140	1	17.1	82.9	Bacteria	Actinomycetota	Actinomycetes	Mycobacteriales	Mycobacterium	Unspecified	Gram_positive	TRUE	TRUE	FALSE	FALSE	TRUE	Unspecified	0	0.5362	0.5362	Clustered	540_0	6	VC_540_0	6	1	0	0	1
OQ417967		Mycobacterium phage prophiT49-1	Duplodnaviria	Heunggongvirae	Uroviricota	Caudoviricetes	Unclassified	Unclassified	Unclassified	Unclassified	Caudoviricetes	Class	Unspecified	DNA	66040	63.8	87	0	8	92	Bacteria	Actinomycetota	Actinomycetes	Mycobacteriales	Mycobacterium	Unspecified	Gram_positive	TRUE	TRUE	FALSE	FALSE	FALSE	Unspecified	0	0.5362	0.5362	Clustered	540_0	6	VC_540_0	6	1	0	0	1
OQ417968		Mycobacterium phage prophiT36-2b	Duplodnaviria	Heunggongvirae	Uroviricota	Caudoviricetes	Unclassified	Unclassified	Unclassified	Unclassified	Caudoviricetes	Class	Unspecified	DNA	37655	63.4	47	1	14.9	85.1	Bacteria	Actinomycetota	Actinomycetes	Mycobacteriales	Mycobacterium	Unspecified	Gram_positive	FALSE	FALSE	FALSE	FALSE	FALSE	Unspecified				Outlier
OQ417969		Mycobacterium phage prophiT37-1	Duplodnaviria	Heunggongvirae	Uroviricota	Caudoviricetes	Unclassified	Unclassified	Unclassified	Unclassified	Caudoviricetes	Class	Unspecified	DNA	76210	64.7	111	0	7.2	92.8	Bacteria	Actinomycetota	Actinomycetes	Mycobacteriales	Mycobacterium	Unspecified	Gram_positive	FALSE	FALSE	FALSE	FALSE	FALSE	Unspecified	0	0.2998	0.2859	Clustered	712_0	2	VC_712_0	2	0.953778	0	0	1
OQ417970		Mycobacterium phage prophiT46-2	Duplodnaviria	Heunggongvirae	Uroviricota	Caudoviricetes	Unclassified	Unclassified	Unclassified	Unclassified	Caudoviricetes	Class	Unspecified	DNA	65252	64.1	90	0	8.9	91.1	Bacteria	Actinomycetota	Actinomycetes	Mycobacteriales	Mycobacterium	Unspecified	Gram_positive	TRUE	TRUE	FALSE	FALSE	FALSE	Unspecified	0	0.5362	0.5362	Clustered	540_0	6	VC_540_0	6	1	0	0	1
OQ417971		Mycobacterium phage prophiT50-1	Duplodnaviria	Heunggongvirae	Uroviricota	Caudoviricetes	Unclassified	Unclassified	Unclassified	Unclassified	Caudoviricetes	Class	Unspecified	DNA	41191	63.3	59	0	13.6	86.4	Bacteria	Actinomycetota	Actinomycetes	Mycobacteriales	Mycobacterium	Unspecified	Gram_positive	FALSE	FALSE	FALSE	FALSE	FALSE	Unspecified	0	0.8371	0.8371	Clustered	1207_0	13	VC_1207_0	13	1	0	0	1
OQ417972		Mycobacterium phage CCUG48898T-2	Duplodnaviria	Heunggongvirae	Uroviricota	Caudoviricetes	Unclassified	Unclassified	Unclassified	Unclassified	Caudoviricetes	Class	Unspecified	DNA	62049	59.5	110	0	7.3	92.7	Bacteria	Actinomycetota	Actinomycetes	Mycobacteriales	Mycobacterium	Unspecified	Gram_positive	TRUE	TRUE	FALSE	FALSE	FALSE	Unspecified				Outlier
OQ417973		Mycobacterium phage prophiT49-3	Duplodnaviria	Heunggongvirae	Uroviricota	Caudoviricetes	Unclassified	Unclassified	Unclassified	Unclassified	Caudoviricetes	Class	Unspecified	DNA	54513	57.6	89	2	64	36	Bacteria	Actinomycetota	Actinomycetes	Mycobacteriales	Mycobacterium	Unspecified	Gram_positive	TRUE	TRUE	FALSE	FALSE	FALSE	Unspecified	0	0.7701	0.7701	Clustered	541_0	6	VC_541_0	6	1	0	0	1
OQ417974		Mycobacterium phage prophiCCUG48898T-1	Duplodnaviria	Heunggongvirae	Uroviricota	Caudoviricetes	Unclassified	Unclassified	Unclassified	Unclassified	Caudoviricetes	Class	Unspecified	DNA	49665	64.1	65	0	16.9	83.1	Bacteria	Actinomycetota	Actinomycetes	Mycobacteriales	Mycobacterium	Unspecified	Gram_positive	FALSE	FALSE	FALSE	FALSE	FALSE	Unspecified	0	0.7468	0.7468	Clustered	553_0	14	VC_553_0	14	1	0	0	1
OQ417975		Mycobacterium phage prophiBWHA-1	Duplodnaviria	Heunggongvirae	Uroviricota	Caudoviricetes	Unclassified	Unclassified	Unclassified	Unclassified	Caudoviricetes	Class	Unspecified	DNA	56372	57.3	90	2	63.3	36.7	Bacteria	Actinomycetota	Actinomycetes	Mycobacteriales	Mycobacterium	Unspecified	Gram_positive	FALSE	TRUE	FALSE	FALSE	FALSE	Unspecified	0	0.7701	0.7701	Clustered	541_0	6	VC_541_0	6	1	0	0	1
OQ417976		Mycobacterium phage prophiT46-1	Duplodnaviria	Heunggongvirae	Uroviricota	Caudoviricetes	Unclassified	Unclassified	Unclassified	Mycoabscvirus	Mycoabscvirus	Genus	Unspecified	DNA	52874	63.7	77	0	9.1	90.9	Bacteria	Actinomycetota	Actinomycetes	Mycobacteriales	Mycobacterium	Unspecified	Gram_positive	TRUE	TRUE	FALSE	FALSE	FALSE	Unspecified	0	0.4349	0.4349	Clustered	710_0	6	VC_710_0	6	1	0	0	1
OQ418408		Streptococcus phage PhiSdyV1524-fexAoptrA	Duplodnaviria	Heunggongvirae	Uroviricota	Caudoviricetes	Unclassified	Unclassified	Unclassified	Unclassified	Caudoviricetes	Class	Unspecified	DNA	62021	39.8	64	0	78.1	21.9	Bacteria	Bacillota	Bacilli	Lactobacillales	Streptococcus	swine	Gram_positive	FALSE	TRUE	FALSE	FALSE	FALSE	Unspecified	0	0.6303	0.6303	Clustered	661_0	47	VC_661_0	47	1	0	0	1
OQ420427	Herelleviridae_01	Enterococcus phage 53	Duplodnaviria	Heunggongvirae	Uroviricota	Caudoviricetes	Unclassified	Herelleviridae	Brockvirinae	Kochikohdavirus	Kochikohdavirus	Genus	Unspecified	DNA	139913	35.8	208	6	33.7	66.3	Bacteria	Bacillota	Bacilli	Lactobacillales	Enterococcus	Enterococcus sp.	Gram_positive	FALSE	FALSE	FALSE	FALSE	FALSE	Unspecified	0	0.74	0.74	Clustered	96_0	27	VC_96_0	27	1	0	0	1
OQ420740		Escherichia phage B9-1	Duplodnaviria	Heunggongvirae	Uroviricota	Caudoviricetes	Unclassified	Unclassified	Vequintavirinae	Vequintavirus	Vequintavirus	Genus	Unspecified	DNA	136047	43.6	209	6	43.5	56.5	Bacteria	Pseudomonadota	Gammaproteobacteria	Enterobacterales	Escherichia	Escherichia coli MTCC 901	Gram_negative	FALSE	FALSE	FALSE	FALSE	FALSE	Unspecified	0	0.0151	0.0108	Clustered	608_21	4	VC_608_21	4	0.710939	0	0	1
OQ427096		Xanthomonas phage X1	Duplodnaviria	Heunggongvirae	Uroviricota	Caudoviricetes	Unclassified	Unclassified	Unclassified	Unclassified	Caudoviricetes	Class	Unspecified	DNA	200058	50.2	316	40	9.8	90.2	Bacteria	Pseudomonadota	Gammaproteobacteria	Xanthomonadales	Xanthomonas	Xanthomonas campestris pv. campestris str. 8004	Gram_negative	FALSE	FALSE	FALSE	FALSE	FALSE	Unspecified	0	0.0744	0.0709	Clustered	1097_0	2	VC_1097_0	2	0.952769	0	0	1
OQ427617		Pseudomonas phage HZ2201	Duplodnaviria	Heunggongvirae	Uroviricota	Caudoviricetes	Unclassified	Unclassified	Unclassified	Bruynoghevirus	Bruynoghevirus	Genus	Unspecified	DNA	45431	52.2	70	3	32.9	67.1	Bacteria	Pseudomonadota	Gammaproteobacteria	Pseudomonales	Pseudomonas	Pseudomonas aeruginosa PAO1	Gram_negative	FALSE	FALSE	FALSE	FALSE	FALSE	Unspecified	0	0.8914	0.8914	Clustered	483_0	62	VC_483_0	62	1	0	0	1
OQ428188	Herelleviridae_01	Staphylococcus phage ESa2	Duplodnaviria	Heunggongvirae	Uroviricota	Caudoviricetes	Unclassified	Herelleviridae	Twortvirinae	Kayvirus	Kayvirus	Genus	Unspecified	DNA	141828	30.2	218	3	27.1	72.9	Bacteria	Bacillota	Bacilli	Bacillales	Staphylococcus	Unspecified	Gram_positive	FALSE	FALSE	FALSE	FALSE	FALSE	Unspecified	0	0	0	Clustered/Singleton	163_20	1	VC_163_20	1	1	0	0	1
OQ428192		Pseudomonas phage phiLCL12	Duplodnaviria	Heunggongvirae	Uroviricota	Caudoviricetes	Unclassified	Unclassified	Unclassified	Pbunavirus	Pbunavirus	Genus	Unspecified	DNA	66071	55.7	89	0	42.7	57.3	Bacteria	Pseudomonadota	Gammaproteobacteria	Pseudomonales	Pseudomonas	Pseudomonas aeruginosa LCL12	Gram_negative	FALSE	FALSE	FALSE	FALSE	FALSE	Unspecified	0	0	0	Clustered/Singleton	85_21	1	VC_85_21	1	1	0	0	1
OR845139	Autographiviridae_02	Escherichia phage EC22.5-2	Unclassified	Unclassified	Unclassified	Unclassified	Unclassified	Unclassified	Unclassified	Unclassified	Unclassified	Unclassified	Unspecified	DNA	42480	51.4	48	0	100	0	Bacteria	Pseudomonadota	Gammaproteobacteria	Enterobacterales	Escherichia	Escherichia coli ATCC 25922	Gram_negative	FALSE	FALSE	FALSE	TRUE	FALSE	Unspecified	0	0.959	0.959	Clustered	120_0	169	VC_120_0	169	1	0	0	0.9997
OQ436521	Herelleviridae_01	Bacillus phage BSG01	Duplodnaviria	Heunggongvirae	Uroviricota	Caudoviricetes	Unclassified	Unclassified	Sejongvirinae	Yihwangvirus	Yihwangvirus	Genus	Unspecified	DNA	81366	33.9	131	2	61.1	38.9	Bacteria	Bacillota	Bacilli	Bacillales	Bacillus	Bacillus cereus ATCC 27348	Gram_positive	FALSE	FALSE	FALSE	FALSE	FALSE	Unspecified	0	0.7666	0.7666	Clustered	1099_0	9	VC_1099_0	9	1	0	0	1
OQ442786		Escherichia phage JSSK01	Duplodnaviria	Heunggongvirae	Uroviricota	Caudoviricetes	Unclassified	Unclassified	Guernseyvirinae	Kagunavirus	Kagunavirus	Genus	Unspecified	DNA	44509	50.6	78	0	33.3	66.7	Bacteria	Pseudomonadota	Gammaproteobacteria	Enterobacterales	Escherichia	Escherichia coli K1	Gram_negative	FALSE	FALSE	FALSE	FALSE	FALSE	Unspecified	0	0.9051	0.9051	Clustered	931_0	67	VC_931_0	67	1	0	0	0.9878
OR844650		Escherichia phage ECO103 4-12-1	Unclassified	Unclassified	Unclassified	Unclassified	Unclassified	Unclassified	Unclassified	Unclassified	Unclassified	Unclassified	Unspecified	DNA	351992	34.1	592	7	7.8	92.2	Bacteria	Pseudomonadota	Gammaproteobacteria	Enterobacterales	Escherichia	Escherichia coli O103	Gram_negative	FALSE	FALSE	FALSE	FALSE	TRUE	Unspecified	0	0.2666	0.2666	Clustered	177_2	20	VC_177_2	20	1	0	0	0.8105
OR844651		Escherichia phage ECO103 4-12-1	Unclassified	Unclassified	Unclassified	Unclassified	Unclassified	Unclassified	Unclassified	Unclassified	Unclassified	Unclassified	Unspecified	DNA	59406	56.5	73	0	35.6	64.4	Bacteria	Pseudomonadota	Gammaproteobacteria	Enterobacterales	Escherichia	Escherichia coli O103	Gram_negative	FALSE	FALSE	FALSE	FALSE	FALSE	Unspecified	0	0.8443	0.8443	Clustered	339_0	68	VC_339_0	68	1	0	0	1
OR844702	Autographiviridae_03	Escherichia phage ECO104 4-5-2	Unclassified	Unclassified	Unclassified	Unclassified	Unclassified	Unclassified	Unclassified	Unclassified	Unclassified	Unclassified	Unspecified	DNA	43051	48	62	0	100	0	Bacteria	Pseudomonadota	Gammaproteobacteria	Enterobacterales	Escherichia	Escherichia coli O104:H4	Gram_negative	FALSE	FALSE	FALSE	TRUE	FALSE	Unspecified				Outlier
OR844765	Straboviridae_01	Escherichia phage ECO111 5-P	Unclassified	Unclassified	Unclassified	Unclassified	Unclassified	Unclassified	Unclassified	Unclassified	Unclassified	Unclassified	Unspecified	DNA	170762	37.5	271	2	84.9	15.1	Bacteria	Pseudomonadota	Gammaproteobacteria	Enterobacterales	Escherichia	Escherichia coli O111	Gram_negative	FALSE	FALSE	FALSE	FALSE	TRUE	Unspecified	0	0	0	Clustered/Singleton	295_8	1	VC_295_8	1	1	0	0	1
OR844766		Escherichia phage ECO111 5-P	Unclassified	Unclassified	Unclassified	Unclassified	Unclassified	Unclassified	Unclassified	Unclassified	Unclassified	Unclassified	Unspecified	DNA	136585	43.6	213	6	56.3	43.7	Bacteria	Pseudomonadota	Gammaproteobacteria	Enterobacterales	Escherichia	Escherichia coli O111	Gram_negative	FALSE	FALSE	FALSE	FALSE	FALSE	Unspecified	0	0	0	Clustered/Singleton	608_19	1	VC_608_19	1	1	0	0	1
OR844767		Escherichia phage ECO111 5-P	Unclassified	Unclassified	Unclassified	Unclassified	Unclassified	Unclassified	Unclassified	Unclassified	Unclassified	Unclassified	Unspecified	DNA	59207	56.4	73	0	35.6	64.4	Bacteria	Pseudomonadota	Gammaproteobacteria	Enterobacterales	Escherichia	Escherichia coli O111	Gram_negative	FALSE	FALSE	FALSE	FALSE	FALSE	Unspecified	0	0.8443	0.8443	Clustered	339_0	68	VC_339_0	68	1	0	0	1
OQ446694	Straboviridae_01	Escherichia phage Killian	Duplodnaviria	Heunggongvirae	Uroviricota	Caudoviricetes	Unclassified	Straboviridae	Tevenvirinae	Tequatrovirus	Tequatrovirus	Genus	Unspecified	DNA	169905	35.4	269	7	84.4	15.6	Bacteria	Pseudomonadota	Gammaproteobacteria	Enterobacterales	Escherichia	Escherichia coli	Gram_negative	FALSE	FALSE	FALSE	FALSE	FALSE	Unspecified	0	0	0	Clustered/Singleton	292_266	1	VC_292_266	1	1	0	0	1
OQ448193	Herelleviridae_01	Staphylococcus phage 80A	Duplodnaviria	Heunggongvirae	Uroviricota	Caudoviricetes	Unclassified	Herelleviridae	Twortvirinae	Sepunavirus	Sepunavirus	Genus	Unspecified	DNA	139772	28	202	0	22.3	77.7	Bacteria	Bacillota	Bacilli	Bacillales	Staphylococcus	Unspecified	Gram_positive	FALSE	FALSE	FALSE	FALSE	TRUE	Unspecified	0	0.5185	0.5185	Clustered	165_0	18	VC_165_0	18	1	0	0	1
OQ448194	Herelleviridae_01	Staphylococcus phage 80B	Duplodnaviria	Heunggongvirae	Uroviricota	Caudoviricetes	Unclassified	Herelleviridae	Twortvirinae	Sepunavirus	Sepunavirus	Genus	Unspecified	DNA	139772	28	203	0	22.2	77.8	Bacteria	Bacillota	Bacilli	Bacillales	Staphylococcus	Unspecified	Gram_positive	FALSE	FALSE	FALSE	FALSE	TRUE	Unspecified	0	0.5185	0.5185	Clustered	165_0	18	VC_165_0	18	1	0	0	1
OQ448195	Herelleviridae_01	Staphylococcus phage 110	Duplodnaviria	Heunggongvirae	Uroviricota	Caudoviricetes	Unclassified	Herelleviridae	Twortvirinae	Sepunavirus	Sepunavirus	Genus	Unspecified	DNA	141874	27.9	207	0	22.7	77.3	Bacteria	Bacillota	Bacilli	Bacillales	Staphylococcus	Unspecified	Gram_positive	FALSE	FALSE	FALSE	FALSE	TRUE	Unspecified	0	0.5185	0.5185	Clustered	165_0	18	VC_165_0	18	1	0	0	1
OQ451773	Autographiviridae_03	Acinetobacter phage vB_AP_P1489	Duplodnaviria	Heunggongvirae	Uroviricota	Caudoviricetes	Unclassified	Autographiviridae	Beijerinckvirinae	Friunavirus	Friunavirus	Genus	Unspecified	DNA	41886	39.3	49	0	0	100	Bacteria	Pseudomonadota	Gammaproteobacteria	Moraxellales	Acinetobacter	Acinetobacter pittii	Gram_negative	FALSE	FALSE	FALSE	TRUE	FALSE	Unspecified	0	0.9599	0.9599	Clustered	741_0	108	VC_741_0	108	1	0	0	1
OR844768		Escherichia phage ECO111 5-P	Unclassified	Unclassified	Unclassified	Unclassified	Unclassified	Unclassified	Unclassified	Unclassified	Unclassified	Unclassified	Unspecified	DNA	46941	45.6	78	2	61.5	38.5	Bacteria	Pseudomonadota	Gammaproteobacteria	Enterobacterales	Escherichia	Escherichia coli O111	Gram_negative	FALSE	FALSE	FALSE	FALSE	FALSE	Unspecified				Overlap (VC_476/VC_477)
OQ466432	Straboviridae_01	Escherichia phage ADUt	Duplodnaviria	Heunggongvirae	Uroviricota	Caudoviricetes	Unclassified	Straboviridae	Tevenvirinae	Tequatrovirus	Tequatrovirus	Genus	Unspecified	DNA	166904	35.7	265	11	15.8	84.2	Bacteria	Pseudomonadota	Gammaproteobacteria	Enterobacterales	Escherichia	Escherichia sp.	Gram_negative	FALSE	FALSE	FALSE	FALSE	FALSE	Unspecified	0	0	0	Clustered/Singleton	292_10	1	VC_292_10	1	1	0	0	1
OQ469755		Salmonella phage vB_SenS_ST1	Duplodnaviria	Heunggongvirae	Uroviricota	Caudoviricetes	Unclassified	Unclassified	Unclassified	Unclassified	Caudoviricetes	Class	Unspecified	DNA	47877	46.7	83	0	36.1	63.9	Bacteria	Pseudomonadota	Gammaproteobacteria	Enterobacterales	Salmonella	Salmonella sp.	Gram_negative	FALSE	FALSE	FALSE	FALSE	FALSE	Unspecified				Overlap (VC_476/VC_477)
OQ471969		Acinetobacter phage vB_AbaM_ABMM1	Duplodnaviria	Heunggongvirae	Uroviricota	Caudoviricetes	Unclassified	Unclassified	Unclassified	Unclassified	Caudoviricetes	Class	Unspecified	DNA	75731	37.3	84	0	22.6	77.4	Bacteria	Pseudomonadota	Gammaproteobacteria	Moraxellales	Acinetobacter	Acinetobacter baumannii	Gram_negative	FALSE	FALSE	FALSE	FALSE	FALSE	Unspecified				Outlier
OR844578		Escherichia phage ECO26.1 3-1	Unclassified	Unclassified	Unclassified	Unclassified	Unclassified	Unclassified	Unclassified	Unclassified	Unclassified	Unclassified	Unspecified	DNA	51807	36.9	103	0	99	1	Bacteria	Pseudomonadota	Gammaproteobacteria	Enterobacterales	Escherichia	Escherichia coli O26	Gram_negative	FALSE	FALSE	FALSE	FALSE	FALSE	Unspecified	0	0	0	Clustered/Singleton	295_11	1	VC_295_11	1	1	0	0	1
OR845257		Escherichia phage ECO95 1-6-1	Unclassified	Unclassified	Unclassified	Unclassified	Unclassified	Unclassified	Unclassified	Unclassified	Unclassified	Unclassified	Unspecified	DNA	58949	56.6	71	0	33.8	66.2	Bacteria	Pseudomonadota	Gammaproteobacteria	Enterobacterales	Escherichia	Escherichia coli O157:H7 ATCC 43895	Gram_negative	FALSE	FALSE	FALSE	FALSE	FALSE	Unspecified	0	0.8443	0.8443	Clustered	339_0	68	VC_339_0	68	1	0	0	1
OR845258		Escherichia phage ECO95 1-6-1	Unclassified	Unclassified	Unclassified	Unclassified	Unclassified	Unclassified	Unclassified	Unclassified	Unclassified	Unclassified	Unspecified	DNA	47511	45.5	81	1	44.4	55.6	Bacteria	Pseudomonadota	Gammaproteobacteria	Enterobacterales	Escherichia	Escherichia coli O157:H7 ATCC 43895	Gram_negative	FALSE	FALSE	FALSE	FALSE	FALSE	Unspecified				Overlap (VC_476/VC_477)
OQ503491	Autographiviridae_02	Acinetobacter phage vB_AbaA_LLY	Duplodnaviria	Heunggongvirae	Uroviricota	Caudoviricetes	Unclassified	Autographiviridae	Slopekvirinae	Drulisvirus	Drulisvirus	Genus	Unspecified	DNA	42869	53.9	50	0	0	100	Bacteria	Pseudomonadota	Gammaproteobacteria	Moraxellales	Acinetobacter	Acinetobacter baumannii	Gram_negative	FALSE	FALSE	FALSE	FALSE	FALSE	Unspecified	0	0.959	0.959	Clustered	120_0	169	VC_120_0	169	1	0	0	0.9997
OQ504958		Pseudomonas phage PG1	Duplodnaviria	Heunggongvirae	Uroviricota	Caudoviricetes	Unclassified	Unclassified	Unclassified	Unclassified	Caudoviricetes	Class	Unspecified	DNA	37204	64.1	53	0	30.2	69.8	Bacteria	Pseudomonadota	Gammaproteobacteria	Pseudomonales	Pseudomonas	Stutzerimonas stutzeri	Gram_negative	FALSE	FALSE	FALSE	FALSE	FALSE	Unspecified				Outlier
OQ504960		Pseudomonas phage ZQG1	Duplodnaviria	Heunggongvirae	Uroviricota	Caudoviricetes	Unclassified	Mesyanzhinovviridae	Bradleyvirinae	Unclassified	Bradleyvirinae	Subfamily	Unspecified	DNA	61790	53.1	90	0	62.2	37.8	Bacteria	Pseudomonadota	Gammaproteobacteria	Pseudomonales	Pseudomonas	Stutzerimonas stutzeri NCTC10475	Gram_negative	FALSE	FALSE	FALSE	FALSE	FALSE	Unspecified				Outlier
OQ504961		Pseudomonas phage ZRG1	Duplodnaviria	Heunggongvirae	Uroviricota	Caudoviricetes	Unclassified	Unclassified	Unclassified	Unclassified	Caudoviricetes	Class	Unspecified	DNA	52767	63.5	77	0	3.9	96.1	Bacteria	Pseudomonadota	Gammaproteobacteria	Pseudomonales	Pseudomonas	Stutzerimonas stutzeri NCTC10475	Gram_negative	FALSE	FALSE	FALSE	FALSE	FALSE	Unspecified				Outlier
OQ504979		Synechococcus phage S-8S29	Duplodnaviria	Heunggongvirae	Uroviricota	Caudoviricetes	Unclassified	Kyanoviridae	Unclassified	Tefnutvirus	Tefnutvirus	Genus	Unspecified	DNA	172888	40.7	214	7	1.9	98.1	Bacteria	Cyanobacteriota	Cyanophyceae	Synechococcales	Synechococcus	Parasynechococcus marenigrum WH 8102	Gram_negative	FALSE	FALSE	FALSE	FALSE	FALSE	Unspecified				Overlap (VC_447/VC_692)
OQ504980		Synechococcus phage S-MS29	Duplodnaviria	Heunggongvirae	Uroviricota	Caudoviricetes	Unclassified	Kyanoviridae	Unclassified	Unclassified	Kyanoviridae	Family	Unspecified	DNA	178866	42.5	212	6	2.8	97.2	Bacteria	Cyanobacteriota	Cyanophyceae	Synechococcales	Synechococcus	Synechococcus sp. MW02	Gram_negative	FALSE	FALSE	FALSE	FALSE	FALSE	Unspecified	0	0.0079	0.0076	Clustered	446_13	2	VC_446_13	2	0.957743	0	0	1
OQ504981		Synechococcus phage S-RS29	Duplodnaviria	Heunggongvirae	Uroviricota	Caudoviricetes	Unclassified	Kyanoviridae	Unclassified	Tefnutvirus	Tefnutvirus	Genus	Unspecified	DNA	172946	40.9	217	6	2.3	97.7	Bacteria	Cyanobacteriota	Cyanophyceae	Synechococcales	Synechococcus	Synechococcus sp.	Gram_negative	FALSE	FALSE	FALSE	FALSE	FALSE	Unspecified				Overlap (VC_447/VC_692)
OQ504982		Synechococcus phage S-8S53	Duplodnaviria	Heunggongvirae	Uroviricota	Caudoviricetes	Unclassified	Kyanoviridae	Unclassified	Kanaloavirus	Kanaloavirus	Genus	Unspecified	DNA	177122	41.9	235	7	95.7	4.3	Bacteria	Cyanobacteriota	Cyanophyceae	Synechococcales	Synechococcus	Parasynechococcus marenigrum WH 8102	Gram_negative	FALSE	FALSE	FALSE	FALSE	FALSE	Unspecified	0	0.0377	0.0376	Clustered	443_17	3	VC_443_17	3	0.998403	0	0	1
OQ504983		Synechococcus phage S-8S55	Duplodnaviria	Heunggongvirae	Uroviricota	Caudoviricetes	Unclassified	Kyanoviridae	Unclassified	Kanaloavirus	Kanaloavirus	Genus	Unspecified	DNA	175541	41.5	232	7	3.4	96.6	Bacteria	Cyanobacteriota	Cyanophyceae	Synechococcales	Synechococcus	Parasynechococcus marenigrum WH 8102	Gram_negative	FALSE	FALSE	FALSE	FALSE	FALSE	Unspecified	0	0.0377	0.0376	Clustered	443_17	3	VC_443_17	3	0.998403	0	0	1
OQ504984		Synechococcus phage S-8S56	Duplodnaviria	Heunggongvirae	Uroviricota	Caudoviricetes	Unclassified	Kyanoviridae	Unclassified	Kanaloavirus	Kanaloavirus	Genus	Unspecified	DNA	176354	41.7	230	7	96.1	3.9	Bacteria	Cyanobacteriota	Cyanophyceae	Synechococcales	Synechococcus	Parasynechococcus marenigrum WH 8102	Gram_negative	FALSE	FALSE	FALSE	FALSE	FALSE	Unspecified	0	0.0377	0.0376	Clustered	443_17	3	VC_443_17	3	0.998403	0	0	1
OQ507916		Salmonella phage ZCSE7	Duplodnaviria	Heunggongvirae	Uroviricota	Caudoviricetes	Unclassified	Unclassified	Guernseyvirinae	Jerseyvirus	Jerseyvirus	Genus	Unspecified	DNA	44336	49.5	65	0	70.8	29.2	Bacteria	Pseudomonadota	Gammaproteobacteria	Enterobacterales	Salmonella	Unspecified	Gram_negative	FALSE	FALSE	FALSE	FALSE	FALSE	Unspecified	0	0.2593	0.2593	Clustered	666_2	58	VC_666_2	58	1	0	0	0.6794
OQ507919	Autographiviridae_01	Escherichia phage vB_Ec_Tarrare	Duplodnaviria	Heunggongvirae	Uroviricota	Caudoviricetes	Unclassified	Autographiviridae	Studiervirinae	Teseptimavirus	Teseptimavirus	Genus	Unspecified	DNA	40953	47.3	47	0	0	100	Bacteria	Pseudomonadota	Gammaproteobacteria	Enterobacterales	Escherichia	Unspecified	Gram_negative	FALSE	FALSE	FALSE	FALSE	FALSE	Unspecified				Overlap (VC_427/VC_428)
OQ508956		Alishewanella phage vB_AspM_Slicko01	Duplodnaviria	Heunggongvirae	Uroviricota	Caudoviricetes	Unclassified	Unclassified	Unclassified	Unclassified	Caudoviricetes	Class	Unspecified	DNA	141431	36.7	197	11	42.1	57.9	Bacteria	Pseudomonadota	Gammaproteobacteria	Alteromonadales	Alishewanella	Alishewanella sp. SMS8	Gram_negative	FALSE	FALSE	FALSE	FALSE	FALSE	Unspecified	0	0.662	0.6285	Clustered	535_0	2	VC_535_0	2	0.949416	0	0	1
OQ508957		Alishewanella phage vB_AspM_Slickus01	Duplodnaviria	Heunggongvirae	Uroviricota	Caudoviricetes	Unclassified	Unclassified	Unclassified	Unclassified	Caudoviricetes	Class	Unspecified	DNA	141644	36.7	192	11	42.2	57.8	Bacteria	Pseudomonadota	Gammaproteobacteria	Alteromonadales	Alishewanella	Alishewanella sp. SMS8	Gram_negative	FALSE	FALSE	FALSE	FALSE	FALSE	Unspecified	0	0.662	0.6285	Clustered	535_0	2	VC_535_0	2	0.949416	0	0	1
OQ508958		Pseudoalteromonas phage vB_PtuP_Slicky01	Duplodnaviria	Heunggongvirae	Uroviricota	Caudoviricetes	Unclassified	Unclassified	Unclassified	Unclassified	Caudoviricetes	Class	Unspecified	DNA	65166	39.7	81	1	63	37	Bacteria	Pseudomonadota	Gammaproteobacteria	Alteromonadales	Pseudoalteromonas	Pseudoaltermonas tunicata SMS2	Gram_negative	FALSE	FALSE	FALSE	TRUE	FALSE	Unspecified				Outlier
OQ515479		Klebsiella phage vB_KpP_HS37	Duplodnaviria	Heunggongvirae	Uroviricota	Caudoviricetes	Unclassified	Demerecviridae	Unclassified	Sugarlandvirus	Sugarlandvirus	Genus	Unspecified	DNA	74084	45.1	122	25	77	23	Bacteria	Pseudomonadota	Gammaproteobacteria	Enterobacterales	Klebsiella	Klebsiella pneumoniae Kp37	Gram_negative	FALSE	FALSE	FALSE	FALSE	FALSE	Unspecified	0	0.8218	0.8218	Clustered	206_0	36	VC_206_0	36	1	0	0	1
OQ515481		Campylobacter phage vB_Cj_QDYZ	Duplodnaviria	Heunggongvirae	Uroviricota	Caudoviricetes	Unclassified	Unclassified	Eucampyvirinae	Fletchervirus	Fletchervirus	Genus	Unspecified	DNA	130627	26.2	166	3	86.1	13.9	Bacteria	Campylobacterota	Epsilonproteobacteria	Campylobacterales	Campylobacter	Campylobacter jejuni 2206	Gram_negative	FALSE	FALSE	FALSE	FALSE	FALSE	Unspecified	0	0.9685	0.9685	Clustered	907_0	31	VC_907_0	31	1	0	0	1
OQ540923		Microcystis phage MJing1	Duplodnaviria	Heunggongvirae	Uroviricota	Caudoviricetes	Unclassified	Unclassified	Unclassified	Unclassified	Caudoviricetes	Class	Unspecified	DNA	42068	70.9	61	0	85.2	14.8	Bacteria	Cyanobacteriota	Cyanophyceae	Oscillatoriophycideae	Microcystis	Microcystis sp.	Gram_negative	FALSE	TRUE	FALSE	FALSE	FALSE	Unspecified	0	0.0475	0.0253	Clustered	640_0	2	VC_640_0	2	0.532915	0	0	1
OQ540924	Autographiviridae_02	Nostoc phage NMeng1	Duplodnaviria	Heunggongvirae	Uroviricota	Caudoviricetes	Unclassified	Autographiviridae	Unclassified	Atuphduovirus	Atuphduovirus	Genus	Unspecified	DNA	44509	51.2	49	0	100	0	Bacteria	Cyanobacteriota	Cyanophyceae	Nostocales	Nostoc	Nostoc sp.	Gram_negative	FALSE	FALSE	FALSE	TRUE	FALSE	Unspecified	0	0.8553	0.8553	Clustered	1069_0	24	VC_1069_0	24	1	0	0	1
OQ540978		Escherichia phage pEC-N1203-2Af.1	Duplodnaviria	Heunggongvirae	Uroviricota	Caudoviricetes	Unclassified	Unclassified	Gordonclarkvirinae	Kuravirus	Kuravirus	Genus	Unspecified	DNA	77334	42.2	125	1	20	80	Bacteria	Pseudomonadota	Gammaproteobacteria	Enterobacterales	Escherichia	Escherichia coli N1203-2Af	Gram_negative	FALSE	FALSE	FALSE	FALSE	FALSE	Unspecified	0	0.6501	0.6501	Clustered	561_1	38	VC_561_1	38	1	0	0	1
OQ547903		Acinetobacter phage XC1	Duplodnaviria	Heunggongvirae	Uroviricota	Caudoviricetes	Unclassified	Unclassified	Unclassified	Obolenskvirus	Obolenskvirus	Genus	Unspecified	DNA	45324	37.4	86	0	84.9	15.1	Bacteria	Pseudomonadota	Gammaproteobacteria	Moraxellales	Acinetobacter	Acinetobacter nosocomialis	Gram_negative	FALSE	FALSE	FALSE	FALSE	FALSE	Unspecified	0	0.9486	0.9486	Clustered	740_0	50	VC_740_0	50	1	0	0	0.9918
ON782582	Straboviridae_01	Escherichia phage ECP52	Unclassified	Unclassified	Unclassified	Unclassified	Unclassified	Unclassified	Unclassified	Unclassified	Unclassified	Unclassified	Unspecified	DNA	166195	35.4	263	12	15.6	84.4	Bacteria	Pseudomonadota	Gammaproteobacteria	Enterobacterales	Escherichia	Escherichia coli	Gram_negative	FALSE	FALSE	FALSE	FALSE	TRUE	Unspecified	0	0	0	Clustered/Singleton	292_254	1	VC_292_254	1	1	0	0	1
OQ555403		Pseudomonas phage vB_PaeM_Ty	Duplodnaviria	Heunggongvirae	Uroviricota	Caudoviricetes	Unclassified	Zobellviridae	Unclassified	Paundecimvirus	Paundecimvirus	Genus	Unspecified	DNA	50051	44.8	71	0	69	31	Bacteria	Pseudomonadota	Gammaproteobacteria	Enterobacterales	Pseudomonas	Pseudomonas aeruginosa	Gram_negative	FALSE	FALSE	FALSE	FALSE	TRUE	Unspecified	0	0.5086	0.5086	Clustered	804_0	10	VC_804_0	10	1	0	0	1
OQ555404		Escherichia phage vB_EcoP_HC-25922	Duplodnaviria	Heunggongvirae	Uroviricota	Caudoviricetes	Unclassified	Unclassified	Gordonclarkvirinae	Kuravirus	Kuravirus	Genus	Unspecified	DNA	70042	42.1	108	0	23.1	76.9	Bacteria	Pseudomonadota	Gammaproteobacteria	Enterobacterales	Escherichia	Escherichia sp. HC-25922	Gram_negative	FALSE	FALSE	FALSE	FALSE	TRUE	Unspecified	0	0.2405	0.2405	Clustered	561_0	15	VC_561_0	15	1	0	0	1
OQ555808		Mycobacterium phage Nanz197	Duplodnaviria	Heunggongvirae	Uroviricota	Caudoviricetes	Unclassified	Unclassified	Weiservirinae	Anayavirus	Anayavirus	Genus	Unspecified	DNA	62663	66.5	94	1	3.2	96.8	Bacteria	Actinomycetota	Actinomycetes	Mycobacteriales	Mycobacterium	Unspecified	Gram_positive	FALSE	FALSE	FALSE	FALSE	FALSE	Unspecified	0	0.8424	0.8424	Clustered	244_1	79	VC_244_1	79	1	0	0	0.8916
OQ557157	Herelleviridae_01	Staphylococcus phage vB_SauH_SPJ2	Duplodnaviria	Heunggongvirae	Uroviricota	Caudoviricetes	Unclassified	Herelleviridae	Twortvirinae	Silviavirus	Silviavirus	Genus	Unspecified	DNA	142846	29.9	197	0	17.8	82.2	Bacteria	Bacillota	Bacilli	Bacillales	Staphylococcus	Staphylococcus aureus	Gram_positive	FALSE	FALSE	FALSE	FALSE	FALSE	Unspecified	0	0.903	0.903	Clustered	168_0	36	VC_168_0	36	1	0	0	0.9984
OQ561750	Straboviridae_01	Escherichia phage LHE83	Duplodnaviria	Heunggongvirae	Uroviricota	Caudoviricetes	Unclassified	Straboviridae	Tevenvirinae	Dhakavirus	Dhakavirus	Genus	Unspecified	DNA	170464	39.6	265	2	84.5	15.5	Bacteria	Pseudomonadota	Gammaproteobacteria	Enterobacterales	Escherichia	Escherichia coli BL21 (DE3)	Gram_negative	FALSE	FALSE	FALSE	FALSE	TRUE	Unspecified	0	0.1521	0.1521	Clustered	511_6	14	VC_511_6	14	1	0	0	0.8132
OQ570641		Citrobacter phage YZU-L1	Duplodnaviria	Heunggongvirae	Uroviricota	Caudoviricetes	Unclassified	Demerecviridae	Markadamsvirinae	Epseptimavirus	Epseptimavirus	Genus	Unspecified	DNA	115014	39.9	159	28	72.3	27.7	Bacteria	Pseudomonadota	Gammaproteobacteria	Enterobacterales	Citrobacter	Citrobacter freundii	Gram_negative	FALSE	FALSE	FALSE	FALSE	FALSE	Unspecified	0	0.0246	0.0246	Clustered	203_15	6	VC_203_15	6	1	0	0	1
OQ571799	Straboviridae_01	Enterobacter phage phi5	Duplodnaviria	Heunggongvirae	Uroviricota	Caudoviricetes	Unclassified	Straboviridae	Unclassified	Pseudotevenvirus	Pseudotevenvirus	Genus	Unspecified	DNA	178671	44.8	272	2	54.8	45.2	Bacteria	Pseudomonadota	Gammaproteobacteria	Enterobacterales	Enterobacter	Enterobacter cloacae 55269	Gram_negative	FALSE	FALSE	FALSE	FALSE	FALSE	Unspecified	0	0.4817	0.4817	Clustered	699_3	30	VC_699_3	30	1	0	0	1
OP688485		Escherichia phage EP_H11	Unclassified	Unclassified	Unclassified	Unclassified	Unclassified	Unclassified	Unclassified	Unclassified	Unclassified	Unclassified	Unspecified	DNA	111373	45	153	3	23.5	76.5	Bacteria	Pseudomonadota	Gammaproteobacteria	Enterobacterales	Escherichia	Escherichia coli H11	Gram_negative	FALSE	FALSE	FALSE	FALSE	FALSE	Unspecified	0	0.2713	0.2571	Clustered	1366_0	2	VC_1366_0	2	0.947682	0	0	1
PP400789	Straboviridae_01	Escherichia phage FL34	Unclassified	Unclassified	Unclassified	Unclassified	Unclassified	Unclassified	Unclassified	Unclassified	Unclassified	Unclassified	Unspecified	DNA	167231	35.5	262	10	83.6	16.4	Bacteria	Pseudomonadota	Gammaproteobacteria	Enterobacterales	Escherichia	Escherichia coli str. K-12 substr. MG1655	Gram_negative	FALSE	FALSE	FALSE	FALSE	TRUE	Unspecified	0	0.0024	0.0023	Clustered	292_200	2	VC_292_200	2	0.957945	0	0	1
ON556632		Escherichia phage hz69	Unclassified	Unclassified	Unclassified	Unclassified	Unclassified	Unclassified	Unclassified	Unclassified	Unclassified	Unclassified	Unspecified	DNA	42991	50.9	73	0	68.5	31.5	Bacteria	Pseudomonadota	Gammaproteobacteria	Enterobacterales	Escherichia	Escherichia coli	Gram_negative	FALSE	FALSE	FALSE	FALSE	FALSE	Unspecified	0	0.9051	0.9051	Clustered	931_0	67	VC_931_0	67	1	0	0	0.9878
OX538565		Escherichia phage morffagbaw	Unclassified	Unclassified	Unclassified	Unclassified	Unclassified	Unclassified	Unclassified	Unclassified	Unclassified	Unclassified	Unspecified	DNA	52463	44.2	83	0	30.1	69.9	Bacteria	Pseudomonadota	Gammaproteobacteria	Enterobacterales	Escherichia	Unspecified	Gram_negative	FALSE	FALSE	FALSE	FALSE	FALSE	Unspecified	0	0.722	0.722	Clustered	1018_0	46	VC_1018_0	46	1	0	0	1
OQ579022	Autographiviridae_02	Ralstonia phage BHDT8	Duplodnaviria	Heunggongvirae	Uroviricota	Caudoviricetes	Unclassified	Autographiviridae	Okabevirinae	Higashivirus	Higashivirus	Genus	Unspecified	DNA	41298	63	42	0	100	0	Bacteria	Pseudomonadota	Betaproteobacteria	Burkholderiales	Ralstonia	Ralstonia solanacearum PS025	Gram_negative	FALSE	FALSE	FALSE	FALSE	FALSE	Unspecified	0	0.7636	0.7636	Clustered	79_0	24	VC_79_0	24	1	0	0	1
OQ579023	Autographiviridae_01	Klebsiella phage Oda	Duplodnaviria	Heunggongvirae	Uroviricota	Caudoviricetes	Unclassified	Autographiviridae	Studiervirinae	Przondovirus	Przondovirus	Genus	Unspecified	DNA	41642	52.6	50	0	0	100	Bacteria	Pseudomonadota	Gammaproteobacteria	Enterobacterales	Klebsiella	Klebsiella michiganensis	Gram_negative	FALSE	FALSE	FALSE	FALSE	FALSE	Unspecified	0	0.8391	0.8391	Clustered	752_0	242	VC_752_0	242	1	0	0	0.9828
OQ579024	Autographiviridae_01	Klebsiella phage Toyotomi	Duplodnaviria	Heunggongvirae	Uroviricota	Caudoviricetes	Unclassified	Autographiviridae	Studiervirinae	Przondovirus	Przondovirus	Genus	Unspecified	DNA	41268	52.6	48	0	0	100	Bacteria	Pseudomonadota	Gammaproteobacteria	Enterobacterales	Klebsiella	Klebsiella michiganensis	Gram_negative	FALSE	FALSE	FALSE	FALSE	FALSE	Unspecified	0	0.8391	0.8391	Clustered	752_0	242	VC_752_0	242	1	0	0	0.9828
OQ579025	Autographiviridae_01	Klebsiella phage Mera	Duplodnaviria	Heunggongvirae	Uroviricota	Caudoviricetes	Unclassified	Autographiviridae	Studiervirinae	Przondovirus	Przondovirus	Genus	Unspecified	DNA	41400	52.6	51	0	0	100	Bacteria	Pseudomonadota	Gammaproteobacteria	Enterobacterales	Klebsiella	Klebsiella michiganensis	Gram_negative	FALSE	FALSE	FALSE	FALSE	FALSE	Unspecified	0	0.8391	0.8391	Clustered	752_0	242	VC_752_0	242	1	0	0	0.9828
OQ579026	Autographiviridae_01	Klebsiella phage Speegle	Duplodnaviria	Heunggongvirae	Uroviricota	Caudoviricetes	Unclassified	Autographiviridae	Studiervirinae	Przondovirus	Przondovirus	Genus	Unspecified	DNA	41395	52.6	50	0	0	100	Bacteria	Pseudomonadota	Gammaproteobacteria	Enterobacterales	Klebsiella	Klebsiella michiganensis	Gram_negative	FALSE	FALSE	FALSE	FALSE	FALSE	Unspecified	0	0.8391	0.8391	Clustered	752_0	242	VC_752_0	242	1	0	0	0.9828
OQ579027	Autographiviridae_01	Klebsiella phage Cornelius	Duplodnaviria	Heunggongvirae	Uroviricota	Caudoviricetes	Unclassified	Autographiviridae	Studiervirinae	Przondovirus	Przondovirus	Genus	Unspecified	DNA	40437	52.7	47	0	0	100	Bacteria	Pseudomonadota	Gammaproteobacteria	Enterobacterales	Klebsiella	Klebsiella michiganensis	Gram_negative	FALSE	FALSE	FALSE	FALSE	FALSE	Unspecified	0	0.8391	0.8391	Clustered	752_0	242	VC_752_0	242	1	0	0	0.9828
OQ579028	Autographiviridae_01	Klebsiella phage Tokugawa	Duplodnaviria	Heunggongvirae	Uroviricota	Caudoviricetes	Unclassified	Autographiviridae	Studiervirinae	Przondovirus	Przondovirus	Genus	Unspecified	DNA	41414	52.6	50	0	0	100	Bacteria	Pseudomonadota	Gammaproteobacteria	Enterobacterales	Klebsiella	Klebsiella michiganensis	Gram_negative	FALSE	FALSE	FALSE	FALSE	FALSE	Unspecified	0	0.8391	0.8391	Clustered	752_0	242	VC_752_0	242	1	0	0	0.9828
OQ579029	Autographiviridae_01	Klebsiella phage Saitama	Duplodnaviria	Heunggongvirae	Uroviricota	Caudoviricetes	Unclassified	Autographiviridae	Studiervirinae	Przondovirus	Przondovirus	Genus	Unspecified	DNA	40741	53.1	45	0	0	100	Bacteria	Pseudomonadota	Gammaproteobacteria	Enterobacterales	Klebsiella	Klebsiella quasipneumoniae	Gram_negative	FALSE	FALSE	FALSE	FALSE	FALSE	Unspecified	0	0.8391	0.8391	Clustered	752_0	242	VC_752_0	242	1	0	0	0.9828
OQ579030	Autographiviridae_01	Klebsiella phage Emom	Duplodnaviria	Heunggongvirae	Uroviricota	Caudoviricetes	Unclassified	Autographiviridae	Studiervirinae	Przondovirus	Przondovirus	Genus	Unspecified	DNA	40788	52.6	47	0	0	100	Bacteria	Pseudomonadota	Gammaproteobacteria	Enterobacterales	Klebsiella	Klebsiella oxytoca	Gram_negative	FALSE	FALSE	FALSE	FALSE	FALSE	Unspecified	0	0.8391	0.8391	Clustered	752_0	242	VC_752_0	242	1	0	0	0.9828
OQ579031	Autographiviridae_01	Klebsiella phage Amrap	Duplodnaviria	Heunggongvirae	Uroviricota	Caudoviricetes	Unclassified	Autographiviridae	Studiervirinae	Przondovirus	Przondovirus	Genus	Unspecified	DNA	41209	52.5	49	0	0	100	Bacteria	Pseudomonadota	Gammaproteobacteria	Enterobacterales	Klebsiella	Klebsiella oxytoca	Gram_negative	FALSE	FALSE	FALSE	FALSE	FALSE	Unspecified	0	0.8391	0.8391	Clustered	752_0	242	VC_752_0	242	1	0	0	0.9828
OQ579032	Autographiviridae_01	Klebsiella phage Whistle	Duplodnaviria	Heunggongvirae	Uroviricota	Caudoviricetes	Unclassified	Autographiviridae	Studiervirinae	Przondovirus	Przondovirus	Genus	Unspecified	DNA	40735	52.4	48	0	0	100	Bacteria	Pseudomonadota	Gammaproteobacteria	Enterobacterales	Klebsiella	Klebsiella variicola	Gram_negative	FALSE	FALSE	FALSE	FALSE	FALSE	Unspecified	0	0.8391	0.8391	Clustered	752_0	242	VC_752_0	242	1	0	0	0.9828
OQ587939		Synechococcus phage S-CRES1	Duplodnaviria	Heunggongvirae	Uroviricota	Caudoviricetes	Unclassified	Unclassified	Unclassified	Unclassified	Caudoviricetes	Class	Unspecified	DNA	73709	51.2	109	0	91.7	8.3	Bacteria	Cyanobacteriota	Cyanophyceae	Synechococcales	Synechococcus	Synechococcus sp.	Gram_negative	FALSE	FALSE	FALSE	FALSE	TRUE	Unspecified	0	0.2785	0.2631	Clustered	922_0	2	VC_922_0	2	0.944686	0	0	1
OQ587940		Synechococcus phage S-CRES2	Duplodnaviria	Heunggongvirae	Uroviricota	Caudoviricetes	Unclassified	Unclassified	Unclassified	Unclassified	Caudoviricetes	Class	Unspecified	DNA	73707	51	111	0	89.2	10.8	Bacteria	Cyanobacteriota	Cyanophyceae	Synechococcales	Synechococcus	Synechococcus sp.	Gram_negative	FALSE	FALSE	FALSE	FALSE	TRUE	Unspecified	0	0.2785	0.2631	Clustered	922_0	2	VC_922_0	2	0.944686	0	0	1
OQ587941		Synechococcus phage S-CRES3	Duplodnaviria	Heunggongvirae	Uroviricota	Caudoviricetes	Unclassified	Unclassified	Unclassified	Unclassified	Caudoviricetes	Class	Unspecified	DNA	71319	57.8	116	0	87.1	12.9	Bacteria	Cyanobacteriota	Cyanophyceae	Synechococcales	Synechococcus	Synechococcus sp.	Gram_negative	FALSE	FALSE	FALSE	FALSE	TRUE	Unspecified	0	0.2187	0.2058	Clustered	922_1	2	VC_922_1	2	0.940853	0	0	1
OQ588745		Staphylococcus phage SauPS-28	Duplodnaviria	Heunggongvirae	Uroviricota	Caudoviricetes	Unclassified	Unclassified	Bronfenbrennervirinae	Peeveelvirus	Peeveelvirus	Genus	Unspecified	DNA	43286	33.4	63	0	88.9	11.1	Bacteria	Bacillota	Bacilli	Bacillales	Staphylococcus	Staphylococcus aureus	Gram_positive	FALSE	TRUE	FALSE	FALSE	FALSE	Unspecified	0	0.4272	0.4272	Clustered	6_0	32	VC_6_0	32	1	0	0	0.996
OQ589852		Escherichia phage Ioannina	Duplodnaviria	Heunggongvirae	Uroviricota	Caudoviricetes	Unclassified	Unclassified	Unclassified	Dhillonvirus	Dhillonvirus	Genus	Unspecified	DNA	45270	53.6	57	0	38.6	61.4	Bacteria	Pseudomonadota	Gammaproteobacteria	Enterobacterales	Escherichia	Escherichia coli	Gram_negative	FALSE	FALSE	FALSE	FALSE	FALSE	Unspecified	0	0.9855	0.9855	Clustered	899_0	94	VC_899_0	94	1	0	0	1
OQ594352		Salmonella phage SWJM-01	Duplodnaviria	Heunggongvirae	Uroviricota	Caudoviricetes	Unclassified	Ackermannviridae	Cvivirinae	Kuttervirus	Kuttervirus	Genus	Unspecified	DNA	155472	44.7	204	4	64.2	35.8	Bacteria	Pseudomonadota	Gammaproteobacteria	Enterobacterales	Salmonella	Salmonella enterica 2112	Gram_negative	FALSE	FALSE	FALSE	FALSE	FALSE	Unspecified	0	0.0046	0.0041	Clustered	147_34	2	VC_147_34	2	0.905515	0	0	1
OQ594353		Salmonella phage SWJM-02	Duplodnaviria	Heunggongvirae	Uroviricota	Caudoviricetes	Unclassified	Unclassified	Ounavirinae	Felixounavirus	Felixounavirus	Genus	Unspecified	DNA	84679	38.8	116	25	76.7	23.3	Bacteria	Pseudomonadota	Gammaproteobacteria	Enterobacterales	Salmonella	Salmonella enterica ATCC BAA-708	Gram_negative	FALSE	FALSE	FALSE	FALSE	FALSE	Unspecified	0	0.0061	0.0058	Clustered	338_10	2	VC_338_10	2	0.957575	0	0	1
OQ594354		Synechococcus phage MinM2	Duplodnaviria	Heunggongvirae	Uroviricota	Caudoviricetes	Unclassified	Unclassified	Unclassified	Unclassified	Caudoviricetes	Class	Unspecified	DNA	65014	68.9	104	0	63.5	36.5	Bacteria	Cyanobacteriota	Cyanophyceae	Synechococcales	Synechococcus	Synechococcus sp.	Gram_negative	FALSE	FALSE	FALSE	FALSE	FALSE	Unspecified	0	0.9529	0.9494	Clustered	1628_0	3	VC_1628_0	3	0.996294	0	0	1
OQ594355		Aeromonas phage HJ05	Duplodnaviria	Heunggongvirae	Uroviricota	Caudoviricetes	Unclassified	Unclassified	Unclassified	Unclassified	Caudoviricetes	Class	Unspecified	DNA	79124	58.6	96	0	0	100	Bacteria	Pseudomonadota	Gammaproteobacteria	Aeromonadales	Aeromonas	Aeromonas hydrophila AH10 (CCTCC AB2014155)	Gram_negative	FALSE	FALSE	FALSE	FALSE	FALSE	Unspecified				Outlier
OQ594955		Pseudomonas phage vB_Pae_LESphi2	Duplodnaviria	Heunggongvirae	Uroviricota	Caudoviricetes	Unclassified	Unclassified	Unclassified	Unclassified	Caudoviricetes	Class	Unspecified	DNA	42123	61.3	63	1	77.8	22.2	Bacteria	Pseudomonadota	Gammaproteobacteria	Enterobacterales	Pseudomonas	Pseudomonas aeruginosa LESB58	Gram_negative	TRUE	TRUE	FALSE	FALSE	TRUE	Unspecified	0	0.7186	0.7186	Clustered	717_0	27	VC_717_0	27	1	0	0	1
OQ594956		Pseudomonas phage vB_Pae_LESphi3	Duplodnaviria	Heunggongvirae	Uroviricota	Caudoviricetes	Unclassified	Unclassified	Unclassified	Unclassified	Caudoviricetes	Class	Unspecified	DNA	42818	61.6	64	0	62.5	37.5	Bacteria	Pseudomonadota	Gammaproteobacteria	Enterobacterales	Pseudomonas	Pseudomonas aeruginosa LESB58	Gram_negative	TRUE	TRUE	FALSE	FALSE	TRUE	Unspecified	0	0.048	0.0479	Clustered	658_0	3	VC_658_0	3	0.998406	0	0	1
OQ594957		Pseudomonas phage vB_Pae_LESphi4	Duplodnaviria	Heunggongvirae	Uroviricota	Caudoviricetes	Unclassified	Unclassified	Unclassified	Casadabanvirus	Casadabanvirus	Genus	Unspecified	DNA	36956	64.4	56	0	98.2	1.8	Bacteria	Pseudomonadota	Gammaproteobacteria	Enterobacterales	Pseudomonas	Pseudomonas aeruginosa LESB58	Gram_negative	FALSE	FALSE	FALSE	FALSE	FALSE	Unspecified	0	0.9397	0.9397	Clustered	188_0	59	VC_188_0	59	1	0	0	1
OQ594965		Pseudomonas phage SG1	Duplodnaviria	Heunggongvirae	Uroviricota	Caudoviricetes	Unclassified	Unclassified	Unclassified	Pbunavirus	Pbunavirus	Genus	Unspecified	DNA	65209	55.2	90	0	57.8	42.2	Bacteria	Pseudomonadota	Gammaproteobacteria	Pseudomonales	Pseudomonas	Pseudomonas aeruginosa	Gram_negative	FALSE	FALSE	FALSE	FALSE	FALSE	Unspecified	0	0	0	Clustered/Singleton	86_4	1	VC_86_4	1	1	0	0	1
OQ595196		Salmonella phage SJ1	Duplodnaviria	Heunggongvirae	Uroviricota	Caudoviricetes	Unclassified	Unclassified	Unclassified	Punavirus	Punavirus	Genus	Unspecified	DNA	24504	51.6	31	0	96.8	3.2	Bacteria	Pseudomonadota	Gammaproteobacteria	Enterobacterales	Salmonella	Salmonella enterica subsp. enterica serovar Kouka	Gram_negative	FALSE	FALSE	FALSE	FALSE	FALSE	Unspecified				Outlier
OQ599309	Straboviridae_01	Escherichia phage 107	Duplodnaviria	Heunggongvirae	Uroviricota	Caudoviricetes	Unclassified	Straboviridae	Tevenvirinae	Tequatrovirus	Tequatrovirus	Genus	Unspecified	DNA	167509	35.4	267	11	84.6	15.4	Bacteria	Pseudomonadota	Gammaproteobacteria	Enterobacterales	Escherichia	Escherichia coli BW25113	Gram_negative	FALSE	FALSE	FALSE	FALSE	FALSE	Unspecified	0	0	0	Clustered/Singleton	292_174	1	VC_292_174	1	1	0	0	1
OQ599310	Straboviridae_01	Escherichia phage 55	Duplodnaviria	Heunggongvirae	Uroviricota	Caudoviricetes	Unclassified	Straboviridae	Tevenvirinae	Mosigvirus	Mosigvirus	Genus	Unspecified	DNA	170393	37.7	272	3	15.1	84.9	Bacteria	Pseudomonadota	Gammaproteobacteria	Enterobacterales	Escherichia	Escherichia coli BW25113	Gram_negative	FALSE	FALSE	FALSE	FALSE	FALSE	Unspecified	0	0	0	Clustered/Singleton	295_25	1	VC_295_25	1	1	0	0	1
OQ603349	Autographiviridae_01	Pseudomonas phage Ep007	Duplodnaviria	Heunggongvirae	Uroviricota	Caudoviricetes	Unclassified	Autographiviridae	Studiervirinae	Ghunavirus	Ghunavirus	Genus	Unspecified	DNA	41236	56.3	52	0	5.8	94.2	Bacteria	Pseudomonadota	Gammaproteobacteria	Enterobacterales	Pseudomonas	Pseudomonas sp. F	Gram_negative	FALSE	FALSE	FALSE	TRUE	FALSE	Unspecified	0	0.9442	0.9442	Clustered	144_0	65	VC_144_0	65	1	0	0	1
OQ603350	Autographiviridae_01	Pseudomonas phage Ep017	Duplodnaviria	Heunggongvirae	Uroviricota	Caudoviricetes	Unclassified	Autographiviridae	Studiervirinae	Ghunavirus	Ghunavirus	Genus	Unspecified	DNA	40570	57.3	46	0	100	0	Bacteria	Pseudomonadota	Gammaproteobacteria	Enterobacterales	Pseudomonas	Pseudomonas sp. KB1	Gram_negative	FALSE	FALSE	FALSE	TRUE	FALSE	Unspecified	0	0.9442	0.9442	Clustered	144_0	65	VC_144_0	65	1	0	0	1
OQ603351		Pseudomonas phage Ep020	Duplodnaviria	Heunggongvirae	Uroviricota	Caudoviricetes	Unclassified	Unclassified	Unclassified	Otagovirus	Otagovirus	Genus	Unspecified	DNA	98129	48.4	181	15	71.8	28.2	Bacteria	Pseudomonadota	Gammaproteobacteria	Enterobacterales	Pseudomonas	Pseudomonas sp. AY2	Gram_negative	FALSE	FALSE	FALSE	FALSE	FALSE	Unspecified	0	0	0	Clustered/Singleton	84_6	1	VC_84_6	1	1	0	0	1
OQ603352	Autographiviridae_01	Pseudomonas phage Ep022	Duplodnaviria	Heunggongvirae	Uroviricota	Caudoviricetes	Unclassified	Autographiviridae	Studiervirinae	Ghunavirus	Ghunavirus	Genus	Unspecified	DNA	40665	57.2	47	0	100	0	Bacteria	Pseudomonadota	Gammaproteobacteria	Enterobacterales	Pseudomonas	Pseudomonas sp. SH2	Gram_negative	FALSE	FALSE	FALSE	TRUE	FALSE	Unspecified	0	0.9442	0.9442	Clustered	144_0	65	VC_144_0	65	1	0	0	1
OQ603353		Xanthomonas phage Ep026	Duplodnaviria	Heunggongvirae	Uroviricota	Caudoviricetes	Unclassified	Unclassified	Unclassified	Unclassified	Caudoviricetes	Class	Unspecified	DNA	227420	55.1	328	1	62.8	37.2	Bacteria	Pseudomonadota	Gammaproteobacteria	Xanthomonadales	Xanthomonas	Xanthomonas sp. Q	Gram_negative	FALSE	FALSE	FALSE	FALSE	TRUE	Unspecified	0	0.3106	0.2948	Clustered	75_0	2	VC_75_0	2	0.94924	0	0	1
OQ603354	Autographiviridae_02	Xanthomonas phage Ep027	Duplodnaviria	Heunggongvirae	Uroviricota	Caudoviricetes	Unclassified	Autographiviridae	Unclassified	Pradovirus	Pradovirus	Genus	Unspecified	DNA	44425	62	54	0	100	0	Bacteria	Pseudomonadota	Gammaproteobacteria	Xanthomonadales	Xanthomonas	Xanthomonas sp. SH23	Gram_negative	FALSE	FALSE	FALSE	TRUE	FALSE	Unspecified	0	0.8266	0.8266	Clustered	125_0	29	VC_125_0	29	1	0	0	1
OQ603355		Xanthomonas phage Ep028	Duplodnaviria	Heunggongvirae	Uroviricota	Caudoviricetes	Unclassified	Unclassified	Unclassified	Septimatrevirus	Septimatrevirus	Genus	Unspecified	DNA	42944	54.9	53	1	84.9	15.1	Bacteria	Pseudomonadota	Gammaproteobacteria	Xanthomonadales	Xanthomonas	Xanthomonas sp. SH47	Gram_negative	FALSE	FALSE	FALSE	FALSE	FALSE	Unspecified	0	0.7226	0.7226	Clustered	798_0	54	VC_798_0	54	1	0	0	1
OQ603356		Xanthomonas phage Ep029	Duplodnaviria	Heunggongvirae	Uroviricota	Caudoviricetes	Unclassified	Mesyanzhinovviridae	Bradleyvirinae	Bosavirus	Bosavirus	Genus	Unspecified	DNA	64119	67.7	84	0	56	44	Bacteria	Pseudomonadota	Gammaproteobacteria	Xanthomonadales	Xanthomonas	Xanthomonas sp. SH48	Gram_negative	FALSE	FALSE	FALSE	FALSE	FALSE	Unspecified	0	0.8062	0.8062	Clustered	954_0	23	VC_954_0	23	1	0	0	1
OQ603357		Erwinia phage Ep030	Duplodnaviria	Heunggongvirae	Uroviricota	Caudoviricetes	Unclassified	Unclassified	Ounavirinae	Kolesnikvirus	Kolesnikvirus	Genus	Unspecified	DNA	82958	43.6	112	19	75	25	Bacteria	Pseudomonadota	Gammaproteobacteria	Enterobacterales	Erwinia	Erwinia sp. SH30	Gram_negative	FALSE	FALSE	FALSE	FALSE	FALSE	Unspecified	0	0.9921	0.9921	Clustered	888_0	31	VC_888_0	31	1	0	0	1
OQ603358		Erwinia phage Ep031	Duplodnaviria	Heunggongvirae	Uroviricota	Caudoviricetes	Unclassified	Chaseviridae	Cleopatravirinae	Loessnervirus	Loessnervirus	Genus	Unspecified	DNA	53507	44.1	75	0	1.3	98.7	Bacteria	Pseudomonadota	Gammaproteobacteria	Enterobacterales	Erwinia	Erwinia sp. SH40	Gram_negative	FALSE	FALSE	FALSE	TRUE	FALSE	Unspecified				Overlap (VC_854/VC_855)
OQ603359		Erwinia phage Ep032	Duplodnaviria	Heunggongvirae	Uroviricota	Caudoviricetes	Unclassified	Unclassified	Unclassified	Unclassified	Caudoviricetes	Class	Unspecified	DNA	227296	55.1	328	1	62.8	37.2	Bacteria	Pseudomonadota	Gammaproteobacteria	Enterobacterales	Erwinia	Erwinia sp. YA1	Gram_negative	FALSE	FALSE	FALSE	FALSE	TRUE	Unspecified	0	0.3106	0.2948	Clustered	75_0	2	VC_75_0	2	0.94924	0	0	1
OQ622005	Autographiviridae_01	Klebsiella phage vB_KpnP_2146-HW	Duplodnaviria	Heunggongvirae	Uroviricota	Caudoviricetes	Unclassified	Autographiviridae	Studiervirinae	Przondovirus	Przondovirus	Genus	Unspecified	DNA	41274	52.4	52	0	0	100	Bacteria	Pseudomonadota	Gammaproteobacteria	Enterobacterales	Klebsiella	Klebsiella sp.	Gram_negative	FALSE	FALSE	FALSE	FALSE	FALSE	Unspecified	0	0.8391	0.8391	Clustered	752_0	242	VC_752_0	242	1	0	0	0.9828
OQ622006		Klebsiella phage vB_KpnS_2146-302	Duplodnaviria	Heunggongvirae	Uroviricota	Caudoviricetes	Unclassified	Drexlerviridae	Unclassified	Webervirus	Webervirus	Genus	Unspecified	DNA	50299	50.2	76	0	25	75	Bacteria	Pseudomonadota	Gammaproteobacteria	Enterobacterales	Klebsiella	Klebsiella sp.	Gram_negative	FALSE	FALSE	FALSE	FALSE	FALSE	Unspecified	0	0.0102	0.0102	Clustered	754_2	4	VC_754_2	4	0.998627	0	0	0.6667
OQ622092		Xanthomonas phage 10KY502B	Duplodnaviria	Heunggongvirae	Uroviricota	Caudoviricetes	Unclassified	Unclassified	Unclassified	Unclassified	Caudoviricetes	Class	Unspecified	DNA	43262	66.5	60	1	33.3	66.7	Bacteria	Pseudomonadota	Gammaproteobacteria	Xanthomonadales	Xanthomonas	Xanthomonas citri	Gram_negative	FALSE	FALSE	FALSE	FALSE	FALSE	Unspecified	0	1	1	Clustered	127_0	14	VC_127_0	14	1	0	0	1
OQ622093	Autographiviridae_01	Pseudomonas phage 10P302A	Duplodnaviria	Heunggongvirae	Uroviricota	Caudoviricetes	Unclassified	Autographiviridae	Studiervirinae	Ghunavirus	Ghunavirus	Genus	Unspecified	DNA	41264	58	50	0	0	100	Bacteria	Pseudomonadota	Gammaproteobacteria	Pseudomonales	Pseudomonas	Pseudomonas syringae	Gram_negative	FALSE	FALSE	FALSE	FALSE	FALSE	Unspecified	0	0.9442	0.9442	Clustered	144_0	65	VC_144_0	65	1	0	0	1
OQ622094		Aeromonas phage 13AC503A	Duplodnaviria	Heunggongvirae	Uroviricota	Caudoviricetes	Unclassified	Casjensviridae	Unclassified	Unclassified	Casjensviridae	Family	Unspecified	DNA	59244	60.3	77	0	58.4	41.6	Bacteria	Pseudomonadota	Gammaproteobacteria	Aeromonadales	Aeromonas	Aeromonas caviae	Gram_negative	FALSE	FALSE	FALSE	FALSE	FALSE	Unspecified	0	0.3595	0.3595	Clustered	628_0	9	VC_628_0	9	1	0	0	1
OQ622095		Vibrio phage 13VO501A	Duplodnaviria	Heunggongvirae	Uroviricota	Caudoviricetes	Unclassified	Unclassified	Unclassified	Unclassified	Caudoviricetes	Class	Unspecified	DNA	81664	45.8	112	0	0	100	Bacteria	Pseudomonadota	Gammaproteobacteria	Vibrionales	Vibrio	Vibrio owensii	Gram_negative	FALSE	FALSE	FALSE	FALSE	FALSE	Unspecified	0	0.3482	0.3482	Clustered	980_2	11	VC_980_2	11	1	0	0	1
OQ622096		Vibrio phage 13VV501A	Duplodnaviria	Heunggongvirae	Uroviricota	Caudoviricetes	Unclassified	Unclassified	Unclassified	Unclassified	Caudoviricetes	Class	Unspecified	DNA	60095	51	86	1	32.6	67.4	Bacteria	Pseudomonadota	Gammaproteobacteria	Vibrionales	Vibrio	Vibrio vulnificus	Gram_negative	FALSE	FALSE	FALSE	FALSE	FALSE	Unspecified	0	0.4843	0.4843	Clustered	1394_1	30	VC_1394_1	30	1	0	0	0.9379
OQ622097		Vibrio phage 13KS502A	Duplodnaviria	Heunggongvirae	Uroviricota	Caudoviricetes	Unclassified	Unclassified	Unclassified	Mardecavirus	Mardecavirus	Genus	Unspecified	DNA	76675	48.8	105	0	99	1	Bacteria	Pseudomonadota	Gammaproteobacteria	Vibrionales	Vibrio	Vibrio campbellii	Gram_negative	FALSE	FALSE	FALSE	FALSE	FALSE	Unspecified	0	0.9939	0.9939	Clustered	952_0	27	VC_952_0	27	1	0	0	1
OQ622254	Autographiviridae_01	Pseudomonas phage vB_PaeM-G11	Duplodnaviria	Heunggongvirae	Uroviricota	Caudoviricetes	Unclassified	Autographiviridae	Studiervirinae	Unclassified	Studiervirinae	Subfamily	Unspecified	DNA	40800	54	50	0	0	100	Bacteria	Pseudomonadota	Gammaproteobacteria	Pseudomonales	Pseudomonas	"""""""Pseudomonas sp. D3; Pseudomonas sp. G11"""""""	Gram_negative	FALSE	FALSE	FALSE	FALSE	FALSE	Unspecified				Outlier
OQ623132		Enterococcus phage Phi_Eg_SY1	Duplodnaviria	Heunggongvirae	Uroviricota	Caudoviricetes	Unclassified	Unclassified	Unclassified	Unclassified	Caudoviricetes	Class	Unspecified	DNA	42319	37.7	61	0	36.1	63.9	Bacteria	Bacillota	Bacilli	Lactobacillales	Enterococcus	Enterococcus gallinarum SY2-1	Gram_positive	FALSE	FALSE	FALSE	FALSE	FALSE	Unspecified				Outlier
OQ703770	Autographiviridae_01	Escherichia phage PGX1	Unclassified	Unclassified	Unclassified	Unclassified	Unclassified	Unclassified	Unclassified	Unclassified	Unclassified	Unclassified	Unspecified	DNA	37009	48.4	51	0	0	100	Bacteria	Pseudomonadota	Gammaproteobacteria	Enterobacterales	Escherichia	Escherichia coli	Gram_negative	FALSE	FALSE	FALSE	FALSE	FALSE	Unspecified				Overlap (VC_427/VC_428)
OQ625504		Cylindrospermopsis phage Cr-LKS4	Duplodnaviria	Heunggongvirae	Uroviricota	Caudoviricetes	Unclassified	Unclassified	Unclassified	Unclassified	Caudoviricetes	Class	Unspecified	DNA	101125	39.5	116	0	39.7	60.3	Bacteria	Cyanobacteriota	Cyanophyceae	Nostocales	Cylindrospermopsis	Cylindrospermopsis raciborskii KLL07	Gram_negative	FALSE	FALSE	FALSE	FALSE	FALSE	Unspecified	0	1	1	Clustered	1562_0	2	VC_1562_0	2	1	0	0	1
PP554575		Escherichia phage PMBT16	Unclassified	Unclassified	Unclassified	Unclassified	Unclassified	Unclassified	Unclassified	Unclassified	Unclassified	Unclassified	Unspecified	DNA	136486	43.6	211	6	56.9	43.1	Bacteria	Pseudomonadota	Gammaproteobacteria	Enterobacterales	Escherichia	Escherichia coli DH5[alpha]	Gram_negative	FALSE	FALSE	FALSE	FALSE	FALSE	Unspecified	0	0.005	0.0029	Clustered	608_5	2	VC_608_5	2	0.580716	0	0	1
OQ627164		Streptococcus phage phiKSM96	Duplodnaviria	Heunggongvirae	Uroviricota	Caudoviricetes	Unclassified	Aliceevansviridae	Unclassified	Unclassified	Aliceevansviridae	Family	Unspecified	DNA	39820	35.3	48	0	87.5	12.5	Bacteria	Bacillota	Bacilli	Lactobacillales	Streptococcus	Streptococcus mutans KSM96	Gram_positive	FALSE	TRUE	FALSE	FALSE	FALSE	Unspecified				Outlier
OQ626344		Escherichia phage S127 BCL3	Unclassified	Unclassified	Unclassified	Unclassified	Unclassified	Unclassified	Unclassified	Unclassified	Unclassified	Unclassified	Unspecified	DNA	135530	43.6	209	6	57.4	42.6	Bacteria	Pseudomonadota	Gammaproteobacteria	Enterobacterales	Escherichia	Escherichia coli O157:H7	Gram_negative	FALSE	FALSE	FALSE	FALSE	FALSE	Unspecified	0	0.0151	0.0108	Clustered	608_21	4	VC_608_21	4	0.710939	0	0	1
OQ627802		Lactobacillus phage CR28	Duplodnaviria	Heunggongvirae	Uroviricota	Caudoviricetes	Unclassified	Unclassified	Unclassified	Unclassified	Caudoviricetes	Class	Unspecified	DNA	39536	36.2	59	0	0	100	Bacteria	Bacillota	Bacilli	Lactobacillales	Lactobacillus	Lactobacillus helveticus	Gram_positive	FALSE	FALSE	FALSE	FALSE	FALSE	Unspecified	0	0.7765	0.7765	Clustered	317_0	10	VC_317_0	10	1	0	0	1
OQ627803		Lactobacillus phage CR191	Duplodnaviria	Heunggongvirae	Uroviricota	Caudoviricetes	Unclassified	Unclassified	Unclassified	Unclassified	Caudoviricetes	Class	Unspecified	DNA	35411	37.4	52	0	7.7	92.3	Bacteria	Bacillota	Bacilli	Lactobacillales	Lactobacillus	Lactobacillus helveticus	Gram_positive	FALSE	FALSE	FALSE	FALSE	FALSE	Unspecified	0	0.7765	0.7765	Clustered	317_0	10	VC_317_0	10	1	0	0	1
OQ627804		Lactobacillus phage CV244	Duplodnaviria	Heunggongvirae	Uroviricota	Caudoviricetes	Unclassified	Unclassified	Unclassified	Unclassified	Caudoviricetes	Class	Unspecified	DNA	39435	39.3	55	0	12.7	87.3	Bacteria	Bacillota	Bacilli	Lactobacillales	Lactobacillus	Lactobacillus helveticus	Gram_positive	FALSE	FALSE	FALSE	FALSE	FALSE	Unspecified	0	0.138	0.1377	Clustered	318_0	4	VC_318_0	4	0.997853	0	0	1
OQ627805		Lactobacillus phage P185	Duplodnaviria	Heunggongvirae	Uroviricota	Caudoviricetes	Unclassified	Unclassified	Unclassified	Unclassified	Caudoviricetes	Class	Unspecified	DNA	39321	36.4	68	0	89.7	10.3	Bacteria	Bacillota	Bacilli	Lactobacillales	Lactobacillus	Lactobacillus helveticus	Gram_positive	FALSE	FALSE	FALSE	FALSE	FALSE	Unspecified	0	0.7765	0.7765	Clustered	317_0	10	VC_317_0	10	1	0	0	1
OQ627806		Lactobacillus phage S16	Duplodnaviria	Heunggongvirae	Uroviricota	Caudoviricetes	Unclassified	Unclassified	Unclassified	Unclassified	Caudoviricetes	Class	Unspecified	DNA	31477	36.4	62	0	11.3	88.7	Bacteria	Bacillota	Bacilli	Lactobacillales	Lactobacillus	Lactobacillus helveticus	Gram_positive	FALSE	FALSE	FALSE	FALSE	FALSE	Unspecified	0	0.7765	0.7765	Clustered	317_0	10	VC_317_0	10	1	0	0	1
OQ627807		Lactobacillus phage S193	Duplodnaviria	Heunggongvirae	Uroviricota	Caudoviricetes	Unclassified	Unclassified	Unclassified	Unclassified	Caudoviricetes	Class	Unspecified	DNA	36440	35.8	58	0	6.9	93.1	Bacteria	Bacillota	Bacilli	Lactobacillales	Lactobacillus	Lactobacillus helveticus	Gram_positive	FALSE	FALSE	FALSE	FALSE	FALSE	Unspecified	0	0.7765	0.7765	Clustered	317_0	10	VC_317_0	10	1	0	0	1
OQ627808		Lactobacillus phage T280	Duplodnaviria	Heunggongvirae	Uroviricota	Caudoviricetes	Unclassified	Unclassified	Unclassified	Unclassified	Caudoviricetes	Class	Unspecified	DNA	35926	37.3	52	0	92.3	7.7	Bacteria	Bacillota	Bacilli	Lactobacillales	Lactobacillus	Lactobacillus helveticus	Gram_positive	FALSE	FALSE	FALSE	FALSE	FALSE	Unspecified	0	0.7765	0.7765	Clustered	317_0	10	VC_317_0	10	1	0	0	1
OQ628262		Aeromonas phage vB_AsaP_MQM1	Duplodnaviria	Heunggongvirae	Uroviricota	Caudoviricetes	Unclassified	Unclassified	Unclassified	Unclassified	Caudoviricetes	Class	Unspecified	DNA	63343	50.2	90	8	73.3	26.7	Bacteria	Pseudomonadota	Gammaproteobacteria	Aeromonadales	Aeromonas	Aeromonas salmonicida subsp. salmonicida	Gram_negative	FALSE	FALSE	FALSE	FALSE	FALSE	Unspecified	0	0.6626	0.6614	Clustered	933_0	3	VC_933_0	3	0.998125	0	0	1
OQ632216		Sulfolobus islandicus rod-shaped virus 2	Adnaviria	Zilligvirae	Taleaviricota	Tokiviricetes	Ligamenvirales	Rudiviridae	Unclassified	Unclassified	Icerudivirus	Genus	Unspecified	DNA	35450	25.199	54	0	55.5556	44.4444	Archaea	Thermoproteota	Thermoprotei	Sulfolobales	Sulfolobus	Sulfolobus	Archaeal	FALSE	FALSE	FALSE	FALSE	TRUE	Unspecified
OQ633420		Pseudomonas phage PotUPM1	Duplodnaviria	Heunggongvirae	Uroviricota	Caudoviricetes	Unclassified	Unclassified	Unclassified	Unclassified	Caudoviricetes	Class	Unspecified	DNA	35685	66.4	53	0	83	17	Bacteria	Pseudomonadota	Gammaproteobacteria	Pseudomonales	Pseudomonas	Pseudomonas otitidis NK1	Gram_negative	FALSE	FALSE	FALSE	FALSE	FALSE	Unspecified				Outlier
OQ633473		Streptococcus phage vB_Sags-UPM1	Duplodnaviria	Heunggongvirae	Uroviricota	Caudoviricetes	Unclassified	Unclassified	Unclassified	Unclassified	Caudoviricetes	Class	Unspecified	DNA	42999	36.8	65	1	86.2	13.8	Bacteria	Bacillota	Bacilli	Lactobacillales	Streptococcus	Streptococcus agalactiae smyh01	Gram_positive	FALSE	FALSE	FALSE	FALSE	FALSE	Unspecified				Outlier
OQ646789		Pseudomonas phage PA_LZ02	Duplodnaviria	Heunggongvirae	Uroviricota	Caudoviricetes	Unclassified	Unclassified	Unclassified	Pamexvirus	Pamexvirus	Genus	Unspecified	DNA	57243	66	74	0	50	50	Bacteria	Pseudomonadota	Gammaproteobacteria	Pseudomonales	Pseudomonas	Pseudomonas aeruginosa PAO1	Gram_negative	FALSE	FALSE	FALSE	FALSE	FALSE	Unspecified	0	0.8062	0.8062	Clustered	954_0	23	VC_954_0	23	1	0	0	1
OQ646790		Pseudomonas phage PA_LZ03	Duplodnaviria	Heunggongvirae	Uroviricota	Caudoviricetes	Unclassified	Mesyanzhinovviridae	Bradleyvirinae	Abidjanvirus	Abidjanvirus	Genus	Unspecified	DNA	57367	63.4	78	0	0	100	Bacteria	Pseudomonadota	Gammaproteobacteria	Pseudomonales	Pseudomonas	Pseudomonas aeruginosa PA14	Gram_negative	FALSE	FALSE	FALSE	FALSE	FALSE	Unspecified	0	0.29	0.29	Clustered	477_0	11	VC_477_0	11	1	0	0	1
OQ653963	Herelleviridae_01	Enterococcus phage PEF1	Duplodnaviria	Heunggongvirae	Uroviricota	Caudoviricetes	Unclassified	Herelleviridae	Brockvirinae	Schiekvirus	Schiekvirus	Genus	Unspecified	DNA	150166	37.1	188	23	39.4	60.6	Bacteria	Bacillota	Bacilli	Lactobacillales	Enterococcus	Enterococcus faecalis	Gram_positive	FALSE	FALSE	FALSE	FALSE	TRUE	Unspecified	0	0.7431	0.7431	Clustered	97_0	23	VC_97_0	23	1	0	0	1
OQ658779		Staphylococcus phage vB_Sa_2868B2	Duplodnaviria	Heunggongvirae	Uroviricota	Caudoviricetes	Unclassified	Rountreeviridae	Rakietenvirinae	Rosenblumvirus	Rosenblumvirus	Genus	Unspecified	DNA	17733	28.8	22	0	50	50	Bacteria	Bacillota	Bacilli	Bacillales	Staphylococcus	Staphylococcus aureus 2868B2	Gram_positive	FALSE	FALSE	FALSE	FALSE	FALSE	Unspecified	0	0.9437	0.9437	Clustered	101_0	46	VC_101_0	46	1	0	0	1
OQ660437		Salmonella phage D5lw	Duplodnaviria	Heunggongvirae	Uroviricota	Caudoviricetes	Unclassified	Ackermannviridae	Cvivirinae	Kuttervirus	Kuttervirus	Genus	Unspecified	DNA	157399	44.7	207	3	34.3	65.7	Bacteria	Pseudomonadota	Gammaproteobacteria	Enterobacterales	Salmonella	Salmonella sp.	Gram_negative	FALSE	FALSE	FALSE	FALSE	FALSE	Unspecified	0	0	0	Clustered/Singleton	147_73	1	VC_147_73	1	1	0	0	1
OQ660438		Salmonella phage S4lw	Duplodnaviria	Heunggongvirae	Uroviricota	Caudoviricetes	Unclassified	Unclassified	Guernseyvirinae	Jerseyvirus	Jerseyvirus	Genus	Unspecified	DNA	42250	49.7	65	0	70.8	29.2	Bacteria	Pseudomonadota	Gammaproteobacteria	Enterobacterales	Salmonella	Salmonella sp.	Gram_negative	FALSE	FALSE	FALSE	FALSE	FALSE	Unspecified	0	0.0358	0.0358	Clustered	666_3	8	VC_666_3	8	1	0	0	0.8214
OQ672741		Streptomyces phage phiScoe1	Duplodnaviria	Heunggongvirae	Uroviricota	Caudoviricetes	Unclassified	Unclassified	Arquatrovirinae	Sentinelvirus	Sentinelvirus	Genus	Unspecified	DNA	51041	66.8	72	0	41.7	58.3	Bacteria	Actinomycetota	Actinomycetes	Kitasatosporales	Streptomyces	Unspecified	Gram_positive	FALSE	FALSE	FALSE	FALSE	FALSE	Unspecified	0	0.8491	0.8491	Clustered	1059_0	35	VC_1059_0	35	1	0	0	1
OQ672742		Streptomyces phage phiScoe10	Duplodnaviria	Heunggongvirae	Uroviricota	Caudoviricetes	Unclassified	Unclassified	Arquatrovirinae	Unclassified	Arquatrovirinae	Subfamily	Unspecified	DNA	51094	65.2	76	2	35.5	64.5	Bacteria	Actinomycetota	Actinomycetes	Kitasatosporales	Streptomyces	Unspecified	Gram_positive	FALSE	FALSE	FALSE	FALSE	FALSE	Unspecified	0	0.7541	0.7541	Clustered	1061_0	27	VC_1061_0	27	1	0	0	1
OQ672743		Streptomyces phage phiScoe15	Duplodnaviria	Heunggongvirae	Uroviricota	Caudoviricetes	Unclassified	Unclassified	Arquatrovirinae	Camvirus	Camvirus	Genus	Unspecified	DNA	49356	66.1	73	0	35.6	64.4	Bacteria	Actinomycetota	Actinomycetes	Kitasatosporales	Streptomyces	Unspecified	Gram_positive	FALSE	FALSE	FALSE	FALSE	FALSE	Unspecified	0	0.7541	0.7541	Clustered	1061_0	27	VC_1061_0	27	1	0	0	1
OQ672744		Streptomyces phage phiScoe2	Duplodnaviria	Heunggongvirae	Uroviricota	Caudoviricetes	Unclassified	Unclassified	Arquatrovirinae	Camvirus	Camvirus	Genus	Unspecified	DNA	49387	65.8	74	0	35.1	64.9	Bacteria	Actinomycetota	Actinomycetes	Kitasatosporales	Streptomyces	Unspecified	Gram_positive	FALSE	FALSE	FALSE	FALSE	FALSE	Unspecified	0	0.7541	0.7541	Clustered	1061_0	27	VC_1061_0	27	1	0	0	1
OQ672745		Streptomyces phage phiScoe23	Duplodnaviria	Heunggongvirae	Uroviricota	Caudoviricetes	Unclassified	Unclassified	Arquatrovirinae	Likavirus	Likavirus	Genus	Unspecified	DNA	49768	65.8	70	0	37.1	62.9	Bacteria	Actinomycetota	Actinomycetes	Kitasatosporales	Streptomyces	Unspecified	Gram_positive	FALSE	FALSE	FALSE	FALSE	FALSE	Unspecified	0	0.4151	0.4151	Clustered	1063_0	21	VC_1063_0	21	1	0	0	1
OQ672746		Streptomyces phage phiScoe25	Duplodnaviria	Heunggongvirae	Uroviricota	Caudoviricetes	Unclassified	Unclassified	Arquatrovirinae	Camvirus	Camvirus	Genus	Unspecified	DNA	49465	66.1	76	0	34.2	65.8	Bacteria	Actinomycetota	Actinomycetes	Kitasatosporales	Streptomyces	Unspecified	Gram_positive	FALSE	FALSE	FALSE	FALSE	FALSE	Unspecified	0	0.7541	0.7541	Clustered	1061_0	27	VC_1061_0	27	1	0	0	1
OQ672747		Streptomyces phage phiScoe3	Duplodnaviria	Heunggongvirae	Uroviricota	Caudoviricetes	Unclassified	Unclassified	Arquatrovirinae	Camvirus	Camvirus	Genus	Unspecified	DNA	48350	65.6	74	0	36.5	63.5	Bacteria	Actinomycetota	Actinomycetes	Kitasatosporales	Streptomyces	Unspecified	Gram_positive	FALSE	FALSE	FALSE	FALSE	FALSE	Unspecified	0	0.7541	0.7541	Clustered	1061_0	27	VC_1061_0	27	1	0	0	1
OQ672748		Streptomyces phage phiScoe44	Duplodnaviria	Heunggongvirae	Uroviricota	Caudoviricetes	Unclassified	Unclassified	Arquatrovirinae	Camvirus	Camvirus	Genus	Unspecified	DNA	48760	65.1	73	0	34.2	65.8	Bacteria	Actinomycetota	Actinomycetes	Kitasatosporales	Streptomyces	Unspecified	Gram_positive	FALSE	FALSE	FALSE	FALSE	FALSE	Unspecified	0	0.7541	0.7541	Clustered	1061_0	27	VC_1061_0	27	1	0	0	1
OQ672749		Streptomyces phage phiScoe45	Duplodnaviria	Heunggongvirae	Uroviricota	Caudoviricetes	Unclassified	Unclassified	Arquatrovirinae	Camvirus	Camvirus	Genus	Unspecified	DNA	48816	65.6	74	0	35.1	64.9	Bacteria	Actinomycetota	Actinomycetes	Kitasatosporales	Streptomyces	Unspecified	Gram_positive	FALSE	FALSE	FALSE	FALSE	FALSE	Unspecified	0	0.7541	0.7541	Clustered	1061_0	27	VC_1061_0	27	1	0	0	1
OQ672750		Streptomyces phage phiScoe54	Duplodnaviria	Heunggongvirae	Uroviricota	Caudoviricetes	Unclassified	Unclassified	Arquatrovirinae	Camvirus	Camvirus	Genus	Unspecified	DNA	48721	65.8	71	0	35.2	64.8	Bacteria	Actinomycetota	Actinomycetes	Kitasatosporales	Streptomyces	Unspecified	Gram_positive	FALSE	FALSE	FALSE	FALSE	FALSE	Unspecified	0	0.7541	0.7541	Clustered	1061_0	27	VC_1061_0	27	1	0	0	1
OQ672751		Streptomyces phage phiScoe55	Duplodnaviria	Heunggongvirae	Uroviricota	Caudoviricetes	Unclassified	Unclassified	Arquatrovirinae	Camvirus	Camvirus	Genus	Unspecified	DNA	48461	65.2	73	0	35.6	64.4	Bacteria	Actinomycetota	Actinomycetes	Kitasatosporales	Streptomyces	Unspecified	Gram_positive	FALSE	FALSE	FALSE	FALSE	FALSE	Unspecified	0	0.7541	0.7541	Clustered	1061_0	27	VC_1061_0	27	1	0	0	1
OQ672752		Streptomyces phage phiScoe56	Duplodnaviria	Heunggongvirae	Uroviricota	Caudoviricetes	Unclassified	Unclassified	Arquatrovirinae	Camvirus	Camvirus	Genus	Unspecified	DNA	48427	65.5	74	0	33.8	66.2	Bacteria	Actinomycetota	Actinomycetes	Kitasatosporales	Streptomyces	Unspecified	Gram_positive	FALSE	FALSE	FALSE	FALSE	FALSE	Unspecified	0	0.7541	0.7541	Clustered	1061_0	27	VC_1061_0	27	1	0	0	1
OM982646		Escherichia phage ST4	Unclassified	Unclassified	Unclassified	Unclassified	Unclassified	Unclassified	Unclassified	Unclassified	Unclassified	Unclassified	Unspecified	DNA	72213	43	84	1	76.2	23.8	Bacteria	Pseudomonadota	Gammaproteobacteria	Enterobacterales	Escherichia	Escherichia coli	Gram_negative	FALSE	FALSE	FALSE	TRUE	FALSE	Unspecified	0	0.7047	0.7047	Clustered	835_0	32	VC_835_0	32	1	0	0	1
OQ674103		Salmonella phage KKP 3831	Duplodnaviria	Heunggongvirae	Uroviricota	Caudoviricetes	Unclassified	Unclassified	Unclassified	Unclassified	Caudoviricetes	Class	Unspecified	DNA	113006	39.6	160	11	69.4	30.6	Bacteria	Pseudomonadota	Gammaproteobacteria	Enterobacterales	Salmonella	Salmonella enterica subsp. enterica serovar 6,8:l,v:- strain KKP 998	Gram_negative	FALSE	FALSE	FALSE	FALSE	FALSE	Unspecified	0	0	0	Clustered/Singleton	203_54	1	VC_203_54	1	1	0	0	1
OQ674104		Salmonella phage KKP 3822	Duplodnaviria	Heunggongvirae	Uroviricota	Caudoviricetes	Unclassified	Unclassified	Unclassified	Unclassified	Caudoviricetes	Class	Unspecified	DNA	114843	39.8	170	27	23.5	76.5	Bacteria	Pseudomonadota	Gammaproteobacteria	Enterobacterales	Salmonella	Salmonella enterica subsp. enterica serovar Manchester strain KKP 1213	Gram_negative	FALSE	FALSE	FALSE	FALSE	FALSE	Unspecified	0	0	0	Clustered/Singleton	203_59	1	VC_203_59	1	1	0	0	1
OQ674105		Salmonella phage KKP 3829	Duplodnaviria	Heunggongvirae	Uroviricota	Caudoviricetes	Unclassified	Unclassified	Unclassified	Unclassified	Caudoviricetes	Class	Unspecified	DNA	58992	56.5	73	0	61.6	38.4	Bacteria	Pseudomonadota	Gammaproteobacteria	Enterobacterales	Salmonella	Salmonella enterica subsp. enterica serovar 6,8:l,-:1,7 strain KKP 1762	Gram_negative	FALSE	FALSE	FALSE	FALSE	FALSE	Unspecified	0	0.8443	0.8443	Clustered	339_0	68	VC_339_0	68	1	0	0	1
OQ674106		Salmonella phage KKP 3830	Duplodnaviria	Heunggongvirae	Uroviricota	Caudoviricetes	Unclassified	Unclassified	Unclassified	Unclassified	Caudoviricetes	Class	Unspecified	DNA	50514	42.9	84	0	75	25	Bacteria	Pseudomonadota	Gammaproteobacteria	Enterobacterales	Salmonella	Salmonella enterica subsp. enterica serovar Typhimurium strain KKP 3080	Gram_negative	FALSE	FALSE	FALSE	FALSE	FALSE	Unspecified	0	0.7861	0.7861	Clustered	618_0	35	VC_618_0	35	1	0	0	1
OZ034683	Straboviridae_01	Escherichia phage vB_Eco_CP	Unclassified	Unclassified	Unclassified	Unclassified	Unclassified	Unclassified	Unclassified	Unclassified	Unclassified	Unclassified	Unspecified	DNA	166864	35.4	263	10	16.3	83.7	Bacteria	Pseudomonadota	Gammaproteobacteria	Enterobacterales	Escherichia	Unspecified	Gram_negative	FALSE	FALSE	FALSE	FALSE	TRUE	Unspecified	0	0	0	Clustered/Singleton	292_273	1	VC_292_273	1	1	0	0	1
OQ676962		Xanthomonas phage NEB7	Duplodnaviria	Heunggongvirae	Uroviricota	Caudoviricetes	Unclassified	Unclassified	Kantovirinae	Unclassified	Kantovirinae	Subfamily	Unspecified	DNA	45241	62.9	60	1	55	45	Bacteria	Pseudomonadota	Gammaproteobacteria	Xanthomonadales	Xanthomonas	Xanthomonas sp.	Gram_negative	FALSE	FALSE	FALSE	FALSE	FALSE	Unspecified	0	0.9988	0.9988	Clustered	380_0	30	VC_380_0	30	1	0	0	1
OQ680138	Autographiviridae_01	Escherichia phage PH1061	Duplodnaviria	Heunggongvirae	Uroviricota	Caudoviricetes	Unclassified	Autographiviridae	Studiervirinae	Kayfunavirus	Kayfunavirus	Genus	Unspecified	DNA	39968	49.7	50	0	0	100	Bacteria	Pseudomonadota	Gammaproteobacteria	Enterobacterales	Escherichia	Escherichia coli	Gram_negative	FALSE	FALSE	FALSE	TRUE	FALSE	Unspecified	0	0.7246	0.7246	Clustered	462_0	116	VC_462_0	116	1	0	0	1
OQ680139		Escherichia phage PH1062	Duplodnaviria	Heunggongvirae	Uroviricota	Caudoviricetes	Unclassified	Drexlerviridae	Unclassified	Nouzillyvirus	Nouzillyvirus	Genus	Unspecified	DNA	49857	47	76	0	85.5	14.5	Bacteria	Pseudomonadota	Gammaproteobacteria	Enterobacterales	Escherichia	Escherichia coli	Gram_negative	FALSE	FALSE	FALSE	FALSE	FALSE	Unspecified	0	0.4964	0.4964	Clustered	471_0	16	VC_471_0	16	1	0	0	0.975
OQ680478		Salmonella phage phA11	Duplodnaviria	Heunggongvirae	Uroviricota	Caudoviricetes	Unclassified	Demerecviridae	Markadamsvirinae	Tequintavirus	Tequintavirus	Genus	Unspecified	DNA	105369	39	149	12	67.1	32.9	Bacteria	Pseudomonadota	Gammaproteobacteria	Enterobacterales	Salmonella	Salmonella enterica subsp. enterica	Gram_negative	FALSE	FALSE	FALSE	FALSE	FALSE	Unspecified	0	0.0077	0.0074	Clustered	202_75	2	VC_202_75	2	0.957701	0	0	1
OQ680479		Salmonella phage phB7	Duplodnaviria	Heunggongvirae	Uroviricota	Caudoviricetes	Unclassified	Demerecviridae	Markadamsvirinae	Tequintavirus	Tequintavirus	Genus	Unspecified	DNA	106455	39.5	155	21	32.3	67.7	Bacteria	Pseudomonadota	Gammaproteobacteria	Enterobacterales	Salmonella	Salmonella enterica subsp. enterica	Gram_negative	FALSE	FALSE	FALSE	FALSE	FALSE	Unspecified	0	0	0	Clustered/Singleton	202_70	1	VC_202_70	1	1	0	0	1
OQ680480		Salmonella phage phC11	Duplodnaviria	Heunggongvirae	Uroviricota	Caudoviricetes	Unclassified	Demerecviridae	Markadamsvirinae	Tequintavirus	Tequintavirus	Genus	Unspecified	DNA	107372	38.9	154	12	31.8	68.2	Bacteria	Pseudomonadota	Gammaproteobacteria	Enterobacterales	Salmonella	Salmonella enterica subsp. enterica	Gram_negative	FALSE	FALSE	FALSE	FALSE	FALSE	Unspecified	0	0.0077	0.0074	Clustered	202_75	2	VC_202_75	2	0.957701	0	0	1
OQ680481		Salmonella phage phC17	Duplodnaviria	Heunggongvirae	Uroviricota	Caudoviricetes	Unclassified	Demerecviridae	Markadamsvirinae	Tequintavirus	Tequintavirus	Genus	Unspecified	DNA	106649	38.9	153	21	32	68	Bacteria	Pseudomonadota	Gammaproteobacteria	Enterobacterales	Salmonella	Salmonella enterica subsp. enterica	Gram_negative	FALSE	FALSE	FALSE	FALSE	FALSE	Unspecified	0	0	0	Clustered/Singleton	202_71	1	VC_202_71	1	1	0	0	1
OZ034684	Straboviridae_01	Escherichia phage vB_Eco_EH2	Unclassified	Unclassified	Unclassified	Unclassified	Unclassified	Unclassified	Unclassified	Unclassified	Unclassified	Unclassified	Unspecified	DNA	160527	35.4	259	11	84.2	15.8	Bacteria	Pseudomonadota	Gammaproteobacteria	Enterobacterales	Escherichia	Unspecified	Gram_negative	FALSE	FALSE	FALSE	FALSE	TRUE	Unspecified	0	0	0	Clustered/Singleton	292_50	1	VC_292_50	1	1	0	0	1
OZ034682	Straboviridae_01	Escherichia phage vB_Eco_EL	Unclassified	Unclassified	Unclassified	Unclassified	Unclassified	Unclassified	Unclassified	Unclassified	Unclassified	Unclassified	Unspecified	DNA	167504	35.5	270	10	15.2	84.8	Bacteria	Pseudomonadota	Gammaproteobacteria	Enterobacterales	Escherichia	Unspecified	Gram_negative	FALSE	FALSE	FALSE	FALSE	TRUE	Unspecified	0	0	0	Clustered/Singleton	292_79	1	VC_292_79	1	1	0	0	1
OQ685900		Mycobacterium phage Lopsy	Duplodnaviria	Heunggongvirae	Uroviricota	Caudoviricetes	Unclassified	Unclassified	Bclasvirinae	Pegunavirus	Pegunavirus	Genus	Unspecified	DNA	68542	66.4	96	0	51	49	Bacteria	Actinomycetota	Actinomycetes	Mycobacteriales	Mycobacterium	Unspecified	Gram_positive	FALSE	FALSE	FALSE	FALSE	FALSE	Unspecified	0	0.0196	0.0196	Clustered	381_18	6	VC_381_18	6	1	0	0	0.8667
MH572488		Microviridae sp.	Monodnaviria	Sangervirae	Phixviricota	Malgrandaviricetes	Petitvirales	Microviridae	Unclassified	Unclassified	Microviridae	Family	Unspecified	DNA	4403	55.9	7	0	28.6	71.4	Unspecified	Unspecified	Unspecified	Unspecified	Unspecified	Ciona robusta	Unspecified	FALSE	FALSE	FALSE	FALSE	FALSE	Unspecified	0	1	1	Clustered	1200_0	3	VC_1200_0	3	1	0	0	1
MH572489		Microviridae sp.	Monodnaviria	Sangervirae	Phixviricota	Malgrandaviricetes	Petitvirales	Microviridae	Unclassified	Unclassified	Microviridae	Family	Unspecified	DNA	5339	53.1	7	0	0	100	Unspecified	Unspecified	Unspecified	Unspecified	Unspecified	Ciona robusta	Unspecified	FALSE	FALSE	FALSE	FALSE	FALSE	Unspecified	0	0.1792	0.1348	Clustered	1197_0	3	VC_1197_0	3	0.751979	0	0	1
MH572490		Microviridae sp.	Monodnaviria	Sangervirae	Phixviricota	Malgrandaviricetes	Petitvirales	Microviridae	Unclassified	Unclassified	Microviridae	Family	Unspecified	DNA	5668	55.5	6	0	0	100	Unspecified	Unspecified	Unspecified	Unspecified	Unspecified	Ciona robusta	Unspecified	FALSE	FALSE	FALSE	FALSE	FALSE	Unspecified	0	1	1	Clustered	1561_0	6	VC_1561_0	6	1	0	0	1
MH572491		Microviridae sp.	Monodnaviria	Sangervirae	Phixviricota	Malgrandaviricetes	Petitvirales	Microviridae	Unclassified	Unclassified	Microviridae	Family	Unspecified	DNA	5874	53.8	7	0	14.3	85.7	Unspecified	Unspecified	Unspecified	Unspecified	Unspecified	Ciona robusta	Unspecified	FALSE	FALSE	FALSE	FALSE	FALSE	Unspecified	0	1	1	Clustered	1561_0	6	VC_1561_0	6	1	0	0	1
MH572492		Microviridae sp.	Monodnaviria	Sangervirae	Phixviricota	Malgrandaviricetes	Petitvirales	Microviridae	Unclassified	Unclassified	Microviridae	Family	Unspecified	DNA	4141	51	5	0	0	100	Unspecified	Unspecified	Unspecified	Unspecified	Unspecified	Ciona robusta	Unspecified	FALSE	FALSE	FALSE	FALSE	FALSE	Unspecified	0	0.5052	0.5052	Clustered	1080_0	49	VC_1080_0	49	1	0	0	1
MH572493		Microviridae sp.	Monodnaviria	Sangervirae	Phixviricota	Malgrandaviricetes	Petitvirales	Microviridae	Unclassified	Unclassified	Microviridae	Family	Unspecified	DNA	4230	38.6	5	0	0	100	Unspecified	Unspecified	Unspecified	Unspecified	Unspecified	Ciona robusta	Unspecified	FALSE	FALSE	FALSE	FALSE	FALSE	Unspecified	0	0.5052	0.5052	Clustered	1080_0	49	VC_1080_0	49	1	0	0	1
MH572494		Microviridae sp.	Monodnaviria	Sangervirae	Phixviricota	Malgrandaviricetes	Petitvirales	Microviridae	Unclassified	Unclassified	Microviridae	Family	Unspecified	DNA	4497	38.9	5	0	0	100	Unspecified	Unspecified	Unspecified	Unspecified	Unspecified	Ciona robusta	Unspecified	FALSE	FALSE	FALSE	FALSE	FALSE	Unspecified	0	0.5052	0.5052	Clustered	1080_0	49	VC_1080_0	49	1	0	0	1
MH572495		Microviridae sp.	Monodnaviria	Sangervirae	Phixviricota	Malgrandaviricetes	Petitvirales	Microviridae	Unclassified	Unclassified	Microviridae	Family	Unspecified	DNA	4316	47.1	5	0	0	100	Unspecified	Unspecified	Unspecified	Unspecified	Unspecified	Ciona robusta	Unspecified	FALSE	FALSE	FALSE	FALSE	FALSE	Unspecified	0	0.8465	0.8465	Clustered	1082_0	71	VC_1082_0	71	1	0	0	1
MH572496		Microviridae sp.	Monodnaviria	Sangervirae	Phixviricota	Malgrandaviricetes	Petitvirales	Microviridae	Unclassified	Unclassified	Microviridae	Family	Unspecified	DNA	4346	36.6	5	0	0	100	Unspecified	Unspecified	Unspecified	Unspecified	Unspecified	Ciona robusta	Unspecified	FALSE	FALSE	FALSE	FALSE	FALSE	Unspecified	0	0.7735	0.7735	Clustered	1086_0	9	VC_1086_0	9	1	0	0	1
MH572497		Microviridae sp.	Monodnaviria	Sangervirae	Phixviricota	Malgrandaviricetes	Petitvirales	Microviridae	Unclassified	Unclassified	Microviridae	Family	Unspecified	DNA	4367	36.6	6	0	0	100	Unspecified	Unspecified	Unspecified	Unspecified	Unspecified	Ciona robusta	Unspecified	FALSE	FALSE	FALSE	FALSE	FALSE	Unspecified	0	0.7735	0.7735	Clustered	1086_0	9	VC_1086_0	9	1	0	0	1
MH572498		Microviridae sp.	Monodnaviria	Sangervirae	Phixviricota	Malgrandaviricetes	Petitvirales	Microviridae	Unclassified	Unclassified	Microviridae	Family	Unspecified	DNA	4367	36.6	6	0	0	100	Unspecified	Unspecified	Unspecified	Unspecified	Unspecified	Ciona robusta	Unspecified	FALSE	FALSE	FALSE	FALSE	FALSE	Unspecified	0	0.7735	0.7735	Clustered	1086_0	9	VC_1086_0	9	1	0	0	1
MH572499		Microviridae sp.	Monodnaviria	Sangervirae	Phixviricota	Malgrandaviricetes	Petitvirales	Microviridae	Unclassified	Unclassified	Microviridae	Family	Unspecified	DNA	4348	37.1	6	0	0	100	Unspecified	Unspecified	Unspecified	Unspecified	Unspecified	Ciona robusta	Unspecified	FALSE	FALSE	FALSE	FALSE	FALSE	Unspecified	0	0.7735	0.7735	Clustered	1086_0	9	VC_1086_0	9	1	0	0	1
MH572500		Microviridae sp.	Monodnaviria	Sangervirae	Phixviricota	Malgrandaviricetes	Petitvirales	Microviridae	Unclassified	Unclassified	Microviridae	Family	Unspecified	DNA	4361	37.8	5	0	0	100	Unspecified	Unspecified	Unspecified	Unspecified	Unspecified	Ciona robusta	Unspecified	FALSE	FALSE	FALSE	FALSE	FALSE	Unspecified	0	0.7735	0.7735	Clustered	1086_0	9	VC_1086_0	9	1	0	0	1
MH572501		Microviridae sp.	Monodnaviria	Sangervirae	Phixviricota	Malgrandaviricetes	Petitvirales	Microviridae	Unclassified	Unclassified	Microviridae	Family	Unspecified	DNA	4215	36.9	4	0	0	100	Unspecified	Unspecified	Unspecified	Unspecified	Unspecified	Ciona robusta	Unspecified	FALSE	FALSE	FALSE	FALSE	FALSE	Unspecified				Overlap (VC_1080/VC_1189/VC_1190)
MH572502		Microviridae sp.	Monodnaviria	Sangervirae	Phixviricota	Malgrandaviricetes	Petitvirales	Microviridae	Unclassified	Unclassified	Microviridae	Family	Unspecified	DNA	4415	39.4	6	0	0	100	Unspecified	Unspecified	Unspecified	Unspecified	Unspecified	Ciona robusta	Unspecified	FALSE	FALSE	FALSE	FALSE	FALSE	Unspecified				Outlier
OQ686878		Sulfolobus islandicus rod-shaped virus 2	Adnaviria	Zilligvirae	Taleaviricota	Tokiviricetes	Ligamenvirales	Rudiviridae	Unclassified	Unclassified	Icerudivirus	Genus	Unspecified	DNA	35450	25.199	54	0	55.5556	44.4444	Archaea	Thermoproteota	Thermoprotei	Sulfolobales	Sulfolobus	Sulfolobus	Archaeal	FALSE	FALSE	FALSE	FALSE	FALSE	Unspecified
MH572503		Microviridae sp.	Monodnaviria	Sangervirae	Phixviricota	Malgrandaviricetes	Petitvirales	Microviridae	Unclassified	Unclassified	Microviridae	Family	Unspecified	DNA	4449	31.7	7	0	0	100	Unspecified	Unspecified	Unspecified	Unspecified	Unspecified	Ciona robusta	Unspecified	FALSE	FALSE	FALSE	FALSE	FALSE	Unspecified	0	0.5052	0.5052	Clustered	1080_0	49	VC_1080_0	49	1	0	0	1
MH572504		Microviridae sp.	Monodnaviria	Sangervirae	Phixviricota	Malgrandaviricetes	Petitvirales	Microviridae	Unclassified	Unclassified	Microviridae	Family	Unspecified	DNA	4093	44.5	5	0	0	100	Unspecified	Unspecified	Unspecified	Unspecified	Unspecified	Ciona robusta	Unspecified	FALSE	FALSE	FALSE	FALSE	FALSE	Unspecified	0	0.8465	0.8465	Clustered	1082_0	71	VC_1082_0	71	1	0	0	1
MH572505		Microviridae sp.	Monodnaviria	Sangervirae	Phixviricota	Malgrandaviricetes	Petitvirales	Microviridae	Unclassified	Unclassified	Microviridae	Family	Unspecified	DNA	4041	34.3	6	0	0	100	Unspecified	Unspecified	Unspecified	Unspecified	Unspecified	Ciona robusta	Unspecified	FALSE	FALSE	FALSE	FALSE	FALSE	Unspecified	0	0.6804	0.6804	Clustered	1084_0	20	VC_1084_0	20	1	0	0	1
MH572506		Microviridae sp.	Monodnaviria	Sangervirae	Phixviricota	Malgrandaviricetes	Petitvirales	Microviridae	Unclassified	Unclassified	Microviridae	Family	Unspecified	DNA	4115	33.8	6	0	0	100	Unspecified	Unspecified	Unspecified	Unspecified	Unspecified	Ciona robusta	Unspecified	FALSE	FALSE	FALSE	FALSE	FALSE	Unspecified	0	0.6804	0.6804	Clustered	1084_0	20	VC_1084_0	20	1	0	0	1
MH572507		Microviridae sp.	Monodnaviria	Sangervirae	Phixviricota	Malgrandaviricetes	Petitvirales	Microviridae	Unclassified	Unclassified	Microviridae	Family	Unspecified	DNA	4353	42.8	7	0	0	100	Unspecified	Unspecified	Unspecified	Unspecified	Unspecified	Ciona robusta	Unspecified	FALSE	FALSE	FALSE	FALSE	FALSE	Unspecified	0	0.6804	0.6804	Clustered	1084_0	20	VC_1084_0	20	1	0	0	1
MH572508		Microviridae sp.	Monodnaviria	Sangervirae	Phixviricota	Malgrandaviricetes	Petitvirales	Microviridae	Unclassified	Unclassified	Microviridae	Family	Unspecified	DNA	4479	40.4	5	0	0	100	Unspecified	Unspecified	Unspecified	Unspecified	Unspecified	Ciona robusta	Unspecified	FALSE	FALSE	FALSE	FALSE	FALSE	Unspecified	0	0.4442	0.4442	Clustered	1078_0	21	VC_1078_0	21	1	0	0	1
MH572509		Microviridae sp.	Monodnaviria	Sangervirae	Phixviricota	Malgrandaviricetes	Petitvirales	Microviridae	Unclassified	Unclassified	Microviridae	Family	Unspecified	DNA	4368	41.9	5	0	0	100	Unspecified	Unspecified	Unspecified	Unspecified	Unspecified	Ciona robusta	Unspecified	FALSE	FALSE	FALSE	FALSE	FALSE	Unspecified				Overlap (VC_412/VC_1079)
OQ686886		Sulfolobus islandicus rod-shaped virus 2	Adnaviria	Zilligvirae	Taleaviricota	Tokiviricetes	Ligamenvirales	Rudiviridae	Unclassified	Unclassified	Icerudivirus	Genus	Unspecified	DNA	35450	25.199	54	0	55.5556	44.4444	Archaea	Thermoproteota	Thermoprotei	Sulfolobales	Sulfolobus	Sulfolobus	Archaeal	FALSE	FALSE	FALSE	FALSE	FALSE	Unspecified
MH572510		Microviridae sp.	Monodnaviria	Sangervirae	Phixviricota	Malgrandaviricetes	Petitvirales	Microviridae	Unclassified	Unclassified	Microviridae	Family	Unspecified	DNA	4126	52.5	4	0	0	100	Unspecified	Unspecified	Unspecified	Unspecified	Unspecified	Ciona robusta	Unspecified	FALSE	FALSE	FALSE	FALSE	FALSE	Unspecified	0	0.5052	0.5052	Clustered	1080_0	49	VC_1080_0	49	1	0	0	1
MH572511		Microviridae sp.	Monodnaviria	Sangervirae	Phixviricota	Malgrandaviricetes	Petitvirales	Microviridae	Unclassified	Unclassified	Microviridae	Family	Unspecified	DNA	4189	52.9	5	0	20	80	Unspecified	Unspecified	Unspecified	Unspecified	Unspecified	Ciona robusta	Unspecified	FALSE	FALSE	FALSE	FALSE	FALSE	Unspecified	0	0.5052	0.5052	Clustered	1080_0	49	VC_1080_0	49	1	0	0	1
MH572512		Microviridae sp.	Monodnaviria	Sangervirae	Phixviricota	Malgrandaviricetes	Petitvirales	Microviridae	Unclassified	Unclassified	Microviridae	Family	Unspecified	DNA	4426	53.4	6	0	0	100	Unspecified	Unspecified	Unspecified	Unspecified	Unspecified	Ciona robusta	Unspecified	FALSE	FALSE	FALSE	FALSE	FALSE	Unspecified	0	0.0697	0.0522	Clustered	1090_0	3	VC_1090_0	3	0.749389	0	0	1
MH572513		Microviridae sp.	Monodnaviria	Sangervirae	Phixviricota	Malgrandaviricetes	Petitvirales	Microviridae	Unclassified	Unclassified	Microviridae	Family	Unspecified	DNA	4221	40.1	5	0	0	100	Unspecified	Unspecified	Unspecified	Unspecified	Unspecified	Ciona robusta	Unspecified	FALSE	FALSE	FALSE	FALSE	FALSE	Unspecified	0	0.4507	0.4507	Clustered	1077_0	13	VC_1077_0	13	1	0	0	1
MH572514		Microviridae sp.	Monodnaviria	Sangervirae	Phixviricota	Malgrandaviricetes	Petitvirales	Microviridae	Unclassified	Unclassified	Microviridae	Family	Unspecified	DNA	4172	40.3	5	0	0	100	Unspecified	Unspecified	Unspecified	Unspecified	Unspecified	Ciona robusta	Unspecified	FALSE	FALSE	FALSE	FALSE	FALSE	Unspecified	0	0.4507	0.4507	Clustered	1077_0	13	VC_1077_0	13	1	0	0	1
MH572515		Microviridae sp.	Monodnaviria	Sangervirae	Phixviricota	Malgrandaviricetes	Petitvirales	Microviridae	Unclassified	Unclassified	Microviridae	Family	Unspecified	DNA	4857	49.9	4	0	0	100	Unspecified	Unspecified	Unspecified	Unspecified	Unspecified	Ciona robusta	Unspecified	FALSE	FALSE	FALSE	FALSE	FALSE	Unspecified	0	0.3791	0.3791	Clustered	1076_0	8	VC_1076_0	8	1	0	0	1
MH572516		Microviridae sp.	Monodnaviria	Sangervirae	Phixviricota	Malgrandaviricetes	Petitvirales	Microviridae	Unclassified	Unclassified	Microviridae	Family	Unspecified	DNA	4615	47.6	4	0	0	100	Unspecified	Unspecified	Unspecified	Unspecified	Unspecified	Ciona robusta	Unspecified	FALSE	FALSE	FALSE	FALSE	FALSE	Unspecified	0	0.8743	0.8743	Clustered	1558_0	8	VC_1558_0	8	0.999982	0	0	1
MH572517		Microviridae sp.	Monodnaviria	Sangervirae	Phixviricota	Malgrandaviricetes	Petitvirales	Microviridae	Unclassified	Unclassified	Microviridae	Family	Unspecified	DNA	5321	51.9	5	0	0	100	Unspecified	Unspecified	Unspecified	Unspecified	Unspecified	Ciona robusta	Unspecified	FALSE	FALSE	FALSE	FALSE	FALSE	Unspecified	0	1	1	Clustered	1561_0	6	VC_1561_0	6	1	0	0	1
MH572518		Microviridae sp.	Monodnaviria	Sangervirae	Phixviricota	Malgrandaviricetes	Petitvirales	Microviridae	Unclassified	Unclassified	Microviridae	Family	Unspecified	DNA	5230	51.7	6	0	16.7	83.3	Unspecified	Unspecified	Unspecified	Unspecified	Unspecified	Ciona robusta	Unspecified	FALSE	FALSE	FALSE	FALSE	FALSE	Unspecified	0	1	1	Clustered	1561_0	6	VC_1561_0	6	1	0	0	1
MH572519		Microviridae sp.	Monodnaviria	Sangervirae	Phixviricota	Malgrandaviricetes	Petitvirales	Microviridae	Unclassified	Unclassified	Microviridae	Family	Unspecified	DNA	5830	57	9	0	44.4	55.6	Unspecified	Unspecified	Unspecified	Unspecified	Unspecified	Ciona robusta	Unspecified	FALSE	FALSE	FALSE	FALSE	FALSE	Unspecified	0	1	1	Clustered	1561_0	6	VC_1561_0	6	1	0	0	1
MH572520		Microviridae sp.	Monodnaviria	Sangervirae	Phixviricota	Malgrandaviricetes	Petitvirales	Microviridae	Unclassified	Unclassified	Microviridae	Family	Unspecified	DNA	5708	54.6	6	0	16.7	83.3	Unspecified	Unspecified	Unspecified	Unspecified	Unspecified	Ciona robusta	Unspecified	FALSE	FALSE	FALSE	FALSE	FALSE	Unspecified	0	1	1	Clustered	1561_0	6	VC_1561_0	6	1	0	0	1
MH572521		Microviridae sp.	Monodnaviria	Sangervirae	Phixviricota	Malgrandaviricetes	Petitvirales	Microviridae	Unclassified	Unclassified	Microviridae	Family	Unspecified	DNA	4152	38.5	5	0	0	100	Unspecified	Unspecified	Unspecified	Unspecified	Unspecified	Ciona robusta	Unspecified	FALSE	FALSE	FALSE	FALSE	FALSE	Unspecified	0	0.1215	0.1034	Clustered	1183_0	8	VC_1183_0	8	0.850831	0	0	1
MH572522		Microviridae sp.	Monodnaviria	Sangervirae	Phixviricota	Malgrandaviricetes	Petitvirales	Microviridae	Unclassified	Unclassified	Microviridae	Family	Unspecified	DNA	4171	34.9	6	0	0	100	Unspecified	Unspecified	Unspecified	Unspecified	Unspecified	Ciona robusta	Unspecified	FALSE	FALSE	FALSE	FALSE	FALSE	Unspecified				Overlap (VC_1162/VC_1163)
MH572523		Microviridae sp.	Monodnaviria	Sangervirae	Phixviricota	Malgrandaviricetes	Petitvirales	Microviridae	Unclassified	Unclassified	Microviridae	Family	Unspecified	DNA	4215	35	5	0	0	100	Unspecified	Unspecified	Unspecified	Unspecified	Unspecified	Ciona robusta	Unspecified	FALSE	FALSE	FALSE	FALSE	FALSE	Unspecified				Overlap (VC_1162/VC_1163)
OQ686901		Sulfolobus islandicus rod-shaped virus 2	Adnaviria	Zilligvirae	Taleaviricota	Tokiviricetes	Ligamenvirales	Rudiviridae	Unclassified	Unclassified	Icerudivirus	Genus	Unspecified	DNA	35450	25.199	54	0	55.5556	44.4444	Archaea	Thermoproteota	Thermoprotei	Sulfolobales	Sulfolobus	Sulfolobus	Archaeal	FALSE	FALSE	FALSE	FALSE	FALSE	Unspecified
MH572525		Microviridae sp.	Monodnaviria	Sangervirae	Phixviricota	Malgrandaviricetes	Petitvirales	Microviridae	Unclassified	Unclassified	Microviridae	Family	Unspecified	DNA	5508	33.4	7	0	0	100	Unspecified	Unspecified	Unspecified	Unspecified	Unspecified	Ciona robusta	Unspecified	FALSE	FALSE	FALSE	FALSE	FALSE	Unspecified	0	0.6157	0.6157	Clustered	1411_0	19	VC_1411_0	19	1	0	0	1
MH572526		Microviridae sp.	Monodnaviria	Sangervirae	Phixviricota	Malgrandaviricetes	Petitvirales	Microviridae	Unclassified	Unclassified	Microviridae	Family	Unspecified	DNA	5502	36.2	7	0	0	100	Unspecified	Unspecified	Unspecified	Unspecified	Unspecified	Ciona robusta	Unspecified	FALSE	FALSE	FALSE	FALSE	FALSE	Unspecified	0	0.6157	0.6157	Clustered	1411_0	19	VC_1411_0	19	1	0	0	1
MW202412		Microviridae sp.	Monodnaviria	Sangervirae	Phixviricota	Malgrandaviricetes	Petitvirales	Microviridae	Unclassified	Unclassified	Microviridae	Family	Unspecified	DNA	4609	51.7	5	0	0	100	Unspecified	Unspecified	Unspecified	Unspecified	Unspecified	Unspecified	Unspecified	FALSE	FALSE	FALSE	FALSE	FALSE	Unspecified	0	0.8465	0.8465	Clustered	1082_0	71	VC_1082_0	71	1	0	0	1
MW202414		Microviridae sp.	Monodnaviria	Sangervirae	Phixviricota	Malgrandaviricetes	Petitvirales	Microviridae	Unclassified	Unclassified	Microviridae	Family	Unspecified	DNA	4367	45	7	0	0	100	Unspecified	Unspecified	Unspecified	Unspecified	Unspecified	Unspecified	Unspecified	FALSE	FALSE	FALSE	FALSE	FALSE	Unspecified	0	0.8465	0.8465	Clustered	1082_0	71	VC_1082_0	71	1	0	0	1
MW202445		Microviridae sp.	Monodnaviria	Sangervirae	Phixviricota	Malgrandaviricetes	Petitvirales	Microviridae	Unclassified	Unclassified	Microviridae	Family	Unspecified	DNA	4387	52	5	0	0	100	Unspecified	Unspecified	Unspecified	Unspecified	Unspecified	Unspecified	Unspecified	FALSE	FALSE	FALSE	FALSE	FALSE	Unspecified	0	0.6527	0.6527	Clustered	1184_0	31	VC_1184_0	31	1	0	0	1
MW202464		Microviridae sp.	Monodnaviria	Sangervirae	Phixviricota	Malgrandaviricetes	Petitvirales	Microviridae	Unclassified	Unclassified	Microviridae	Family	Unspecified	DNA	4238	49.2	6	0	0	100	Unspecified	Unspecified	Unspecified	Unspecified	Unspecified	Unspecified	Unspecified	FALSE	FALSE	FALSE	FALSE	FALSE	Unspecified	0	1	1	Clustered	1560_0	5	VC_1560_0	5	1	0	0	1
MW202466		Microviridae sp.	Monodnaviria	Sangervirae	Phixviricota	Malgrandaviricetes	Petitvirales	Microviridae	Unclassified	Unclassified	Microviridae	Family	Unspecified	DNA	4295	39.8	6	0	0	100	Unspecified	Unspecified	Unspecified	Unspecified	Unspecified	Unspecified	Unspecified	FALSE	FALSE	FALSE	FALSE	FALSE	Unspecified	0	0.8465	0.8465	Clustered	1082_0	71	VC_1082_0	71	1	0	0	1
MW202471		Microviridae sp.	Monodnaviria	Sangervirae	Phixviricota	Malgrandaviricetes	Petitvirales	Microviridae	Unclassified	Unclassified	Microviridae	Family	Unspecified	DNA	4426	42.6	6	0	0	100	Unspecified	Unspecified	Unspecified	Unspecified	Unspecified	Unspecified	Unspecified	FALSE	FALSE	FALSE	FALSE	FALSE	Unspecified	0	0.8465	0.8465	Clustered	1082_0	71	VC_1082_0	71	1	0	0	1
MW202491		Microviridae sp.	Monodnaviria	Sangervirae	Phixviricota	Malgrandaviricetes	Petitvirales	Microviridae	Unclassified	Unclassified	Microviridae	Family	Unspecified	DNA	4949	38.3	8	0	0	100	Unspecified	Unspecified	Unspecified	Unspecified	Unspecified	Unspecified	Unspecified	FALSE	FALSE	FALSE	FALSE	FALSE	Unspecified				Outlier
MW202535		Microviridae sp.	Monodnaviria	Sangervirae	Phixviricota	Malgrandaviricetes	Petitvirales	Microviridae	Unclassified	Unclassified	Microviridae	Family	Unspecified	DNA	4562	43.6	5	0	0	100	Unspecified	Unspecified	Unspecified	Unspecified	Unspecified	Unspecified	Unspecified	FALSE	FALSE	FALSE	FALSE	FALSE	Unspecified	0	0.8997	0.8997	Clustered	337_0	12	VC_337_0	12	1	0	0	1
MW202549		Microviridae sp.	Monodnaviria	Sangervirae	Phixviricota	Malgrandaviricetes	Petitvirales	Microviridae	Unclassified	Unclassified	Microviridae	Family	Unspecified	DNA	4609	51.8	5	0	0	100	Unspecified	Unspecified	Unspecified	Unspecified	Unspecified	Unspecified	Unspecified	FALSE	FALSE	FALSE	FALSE	FALSE	Unspecified	0	0.8465	0.8465	Clustered	1082_0	71	VC_1082_0	71	1	0	0	1
MW202558		Microviridae sp.	Monodnaviria	Sangervirae	Phixviricota	Malgrandaviricetes	Petitvirales	Microviridae	Unclassified	Unclassified	Microviridae	Family	Unspecified	DNA	4495	45.3	6	0	0	100	Unspecified	Unspecified	Unspecified	Unspecified	Unspecified	Unspecified	Unspecified	FALSE	FALSE	FALSE	FALSE	FALSE	Unspecified	0	0.0629	0.058	Clustered	1088_0	3	VC_1088_0	3	0.922124	0	0	1
MW202561		Microviridae sp.	Monodnaviria	Sangervirae	Phixviricota	Malgrandaviricetes	Petitvirales	Microviridae	Unclassified	Unclassified	Microviridae	Family	Unspecified	DNA	4346	41.9	6	0	0	100	Unspecified	Unspecified	Unspecified	Unspecified	Unspecified	Unspecified	Unspecified	FALSE	FALSE	FALSE	FALSE	FALSE	Unspecified	0	0.0974	0.0705	Clustered	1149_0	2	VC_1149_0	2	0.723385	0	0	1
MW202567		Microviridae sp.	Monodnaviria	Sangervirae	Phixviricota	Malgrandaviricetes	Petitvirales	Microviridae	Unclassified	Unclassified	Microviridae	Family	Unspecified	DNA	4763	48.8	8	0	25	75	Unspecified	Unspecified	Unspecified	Unspecified	Unspecified	Unspecified	Unspecified	FALSE	FALSE	FALSE	FALSE	FALSE	Unspecified				Overlap (VC_409/VC_1081)
MW202575		Microviridae sp.	Monodnaviria	Sangervirae	Phixviricota	Malgrandaviricetes	Petitvirales	Microviridae	Unclassified	Unclassified	Microviridae	Family	Unspecified	DNA	4623	47.1	7	0	0	100	Unspecified	Unspecified	Unspecified	Unspecified	Unspecified	Unspecified	Unspecified	FALSE	FALSE	FALSE	FALSE	FALSE	Unspecified				Overlap (VC_409/VC_410)
MW202581		Microviridae sp.	Monodnaviria	Sangervirae	Phixviricota	Malgrandaviricetes	Petitvirales	Microviridae	Unclassified	Unclassified	Microviridae	Family	Unspecified	DNA	5035	40.2	8	0	0	100	Unspecified	Unspecified	Unspecified	Unspecified	Unspecified	Unspecified	Unspecified	FALSE	FALSE	FALSE	FALSE	FALSE	Unspecified	0	0.1165	0.1115	Clustered	1400_0	3	VC_1400_0	3	0.957432	0	0	1
MW202587		Microviridae sp.	Monodnaviria	Sangervirae	Phixviricota	Malgrandaviricetes	Petitvirales	Microviridae	Unclassified	Unclassified	Microviridae	Family	Unspecified	DNA	4521	50.5	5	0	0	100	Unspecified	Unspecified	Unspecified	Unspecified	Unspecified	Unspecified	Unspecified	FALSE	FALSE	FALSE	FALSE	FALSE	Unspecified	0	0.8465	0.8465	Clustered	1082_0	71	VC_1082_0	71	1	0	0	1
OQ686919		Sulfolobus islandicus rod-shaped virus 2	Adnaviria	Zilligvirae	Taleaviricota	Tokiviricetes	Ligamenvirales	Rudiviridae	Unclassified	Unclassified	Icerudivirus	Genus	Unspecified	DNA	35450	25.199	54	0	55.5556	44.4444	Archaea	Thermoproteota	Thermoprotei	Sulfolobales	Sulfolobus	Sulfolobus	Archaeal	FALSE	FALSE	FALSE	FALSE	FALSE	Unspecified
MW202590		Microviridae sp.	Monodnaviria	Sangervirae	Phixviricota	Malgrandaviricetes	Petitvirales	Microviridae	Unclassified	Unclassified	Microviridae	Family	Unspecified	DNA	4476	42.9	7	0	100	0	Unspecified	Unspecified	Unspecified	Unspecified	Unspecified	Unspecified	Unspecified	FALSE	FALSE	FALSE	FALSE	FALSE	Unspecified				Overlap (VC_1083/VC_1084)
MW202597		Microviridae sp.	Monodnaviria	Sangervirae	Phixviricota	Malgrandaviricetes	Petitvirales	Microviridae	Unclassified	Unclassified	Microviridae	Family	Unspecified	DNA	4579	54.7	5	0	0	100	Unspecified	Unspecified	Unspecified	Unspecified	Unspecified	Unspecified	Unspecified	FALSE	FALSE	FALSE	FALSE	FALSE	Unspecified				Overlap (VC_1082/VC_1083)
MW202600		Microviridae sp.	Monodnaviria	Sangervirae	Phixviricota	Malgrandaviricetes	Petitvirales	Microviridae	Unclassified	Unclassified	Microviridae	Family	Unspecified	DNA	4476	42.9	6	0	0	100	Unspecified	Unspecified	Unspecified	Unspecified	Unspecified	Unspecified	Unspecified	FALSE	FALSE	FALSE	FALSE	FALSE	Unspecified				Overlap (VC_1083/VC_1084)
MW202609		Microviridae sp.	Monodnaviria	Sangervirae	Phixviricota	Malgrandaviricetes	Petitvirales	Microviridae	Unclassified	Unclassified	Microviridae	Family	Unspecified	DNA	4202	54.4	6	0	0	100	Unspecified	Unspecified	Unspecified	Unspecified	Unspecified	Unspecified	Unspecified	FALSE	FALSE	FALSE	FALSE	FALSE	Unspecified	0	0.6527	0.6527	Clustered	1184_0	31	VC_1184_0	31	1	0	0	1
MW202618		Microviridae sp.	Monodnaviria	Sangervirae	Phixviricota	Malgrandaviricetes	Petitvirales	Microviridae	Unclassified	Unclassified	Microviridae	Family	Unspecified	DNA	6595	37.1	11	0	0	100	Unspecified	Unspecified	Unspecified	Unspecified	Unspecified	Unspecified	Unspecified	FALSE	FALSE	FALSE	FALSE	FALSE	Unspecified	0	0.1792	0.1348	Clustered	1197_0	3	VC_1197_0	3	0.751979	0	0	1
MW202642		Microviridae sp.	Monodnaviria	Sangervirae	Phixviricota	Malgrandaviricetes	Petitvirales	Microviridae	Unclassified	Unclassified	Microviridae	Family	Unspecified	DNA	4177	58.9	4	0	0	100	Unspecified	Unspecified	Unspecified	Unspecified	Unspecified	Unspecified	Unspecified	FALSE	FALSE	FALSE	FALSE	FALSE	Unspecified	0	1	1	Clustered	1668_0	3	VC_1668_0	3	1	0	0	1
MW202671		Microviridae sp.	Monodnaviria	Sangervirae	Phixviricota	Malgrandaviricetes	Petitvirales	Microviridae	Unclassified	Unclassified	Microviridae	Family	Unspecified	DNA	4245	47.8	6	0	0	100	Unspecified	Unspecified	Unspecified	Unspecified	Unspecified	Unspecified	Unspecified	FALSE	FALSE	FALSE	FALSE	FALSE	Unspecified	0	1	1	Clustered	1560_0	5	VC_1560_0	5	1	0	0	1
MW202680		Microviridae sp.	Monodnaviria	Sangervirae	Phixviricota	Malgrandaviricetes	Petitvirales	Microviridae	Unclassified	Unclassified	Microviridae	Family	Unspecified	DNA	4142	51.2	5	0	0	100	Unspecified	Unspecified	Unspecified	Unspecified	Unspecified	Unspecified	Unspecified	FALSE	FALSE	FALSE	FALSE	FALSE	Unspecified	0	1	1	Clustered	1575_0	2	VC_1575_0	2	1	0	0	1
MW202698		Microviridae sp.	Monodnaviria	Sangervirae	Phixviricota	Malgrandaviricetes	Petitvirales	Microviridae	Unclassified	Unclassified	Microviridae	Family	Unspecified	DNA	4796	47.7	10	0	0	100	Unspecified	Unspecified	Unspecified	Unspecified	Unspecified	Unspecified	Unspecified	FALSE	FALSE	FALSE	FALSE	FALSE	Unspecified				Overlap (VC_409/VC_1081)
MW202703		Microviridae sp.	Monodnaviria	Sangervirae	Phixviricota	Malgrandaviricetes	Petitvirales	Microviridae	Unclassified	Unclassified	Microviridae	Family	Unspecified	DNA	5508	39.7	7	0	0	100	Unspecified	Unspecified	Unspecified	Unspecified	Unspecified	Unspecified	Unspecified	FALSE	FALSE	FALSE	FALSE	FALSE	Unspecified	0	0.6157	0.6157	Clustered	1411_0	19	VC_1411_0	19	1	0	0	1
MW202732		Microviridae sp.	Monodnaviria	Sangervirae	Phixviricota	Malgrandaviricetes	Petitvirales	Microviridae	Unclassified	Unclassified	Microviridae	Family	Unspecified	DNA	4524	38.9	7	0	100	0	Unspecified	Unspecified	Unspecified	Unspecified	Unspecified	Unspecified	Unspecified	FALSE	FALSE	FALSE	FALSE	FALSE	Unspecified	0	0.0974	0.0705	Clustered	1149_0	2	VC_1149_0	2	0.723385	0	0	1
OQ686931		Sulfolobus islandicus rod-shaped virus 2	Adnaviria	Zilligvirae	Taleaviricota	Tokiviricetes	Ligamenvirales	Rudiviridae	Unclassified	Unclassified	Icerudivirus	Genus	Unspecified	DNA	35450	25.199	54	0	55.5556	44.4444	Archaea	Thermoproteota	Thermoprotei	Sulfolobales	Sulfolobus	Sulfolobus	Archaeal	FALSE	FALSE	FALSE	FALSE	FALSE	Unspecified
MW202760		Microviridae sp.	Monodnaviria	Sangervirae	Phixviricota	Malgrandaviricetes	Petitvirales	Microviridae	Unclassified	Unclassified	Microviridae	Family	Unspecified	DNA	4710	44.9	6	0	0	100	Unspecified	Unspecified	Unspecified	Unspecified	Unspecified	Unspecified	Unspecified	FALSE	FALSE	FALSE	FALSE	FALSE	Unspecified	0	0.1215	0.1034	Clustered	1183_0	8	VC_1183_0	8	0.850831	0	0	1
MW202768		Microviridae sp.	Monodnaviria	Sangervirae	Phixviricota	Malgrandaviricetes	Petitvirales	Microviridae	Unclassified	Unclassified	Microviridae	Family	Unspecified	DNA	4697	49.6	6	0	83.3	16.7	Unspecified	Unspecified	Unspecified	Unspecified	Unspecified	Unspecified	Unspecified	FALSE	FALSE	FALSE	FALSE	FALSE	Unspecified				Overlap (VC_409/VC_410/VC_412)
MW202779		Microviridae sp.	Monodnaviria	Sangervirae	Phixviricota	Malgrandaviricetes	Petitvirales	Microviridae	Unclassified	Unclassified	Microviridae	Family	Unspecified	DNA	4763	48.8	8	0	25	75	Unspecified	Unspecified	Unspecified	Unspecified	Unspecified	Unspecified	Unspecified	FALSE	FALSE	FALSE	FALSE	FALSE	Unspecified				Overlap (VC_409/VC_1081)
MW202819		Microviridae sp.	Monodnaviria	Sangervirae	Phixviricota	Malgrandaviricetes	Petitvirales	Microviridae	Unclassified	Unclassified	Microviridae	Family	Unspecified	DNA	4240	55	7	0	0	100	Unspecified	Unspecified	Unspecified	Unspecified	Unspecified	Unspecified	Unspecified	FALSE	FALSE	FALSE	FALSE	FALSE	Unspecified	0	0.6527	0.6527	Clustered	1184_0	31	VC_1184_0	31	1	0	0	1
MW202824		Microviridae sp.	Monodnaviria	Sangervirae	Phixviricota	Malgrandaviricetes	Petitvirales	Microviridae	Unclassified	Unclassified	Microviridae	Family	Unspecified	DNA	5508	39.7	6	0	0	100	Unspecified	Unspecified	Unspecified	Unspecified	Unspecified	Unspecified	Unspecified	FALSE	FALSE	FALSE	FALSE	FALSE	Unspecified	0	0.6157	0.6157	Clustered	1411_0	19	VC_1411_0	19	1	0	0	1
MW202843		Microviridae sp.	Monodnaviria	Sangervirae	Phixviricota	Malgrandaviricetes	Petitvirales	Microviridae	Unclassified	Unclassified	Microviridae	Family	Unspecified	DNA	4177	58.9	4	0	0	100	Unspecified	Unspecified	Unspecified	Unspecified	Unspecified	Unspecified	Unspecified	FALSE	FALSE	FALSE	FALSE	FALSE	Unspecified	0	1	1	Clustered	1668_0	3	VC_1668_0	3	1	0	0	1
MW202847		Microviridae sp.	Monodnaviria	Sangervirae	Phixviricota	Malgrandaviricetes	Petitvirales	Microviridae	Unclassified	Unclassified	Microviridae	Family	Unspecified	DNA	4629	53.8	7	0	0	100	Unspecified	Unspecified	Unspecified	Unspecified	Unspecified	Unspecified	Unspecified	FALSE	FALSE	FALSE	FALSE	FALSE	Unspecified	0	0.8465	0.8465	Clustered	1082_0	71	VC_1082_0	71	1	0	0	1
MW202852		Microviridae sp.	Monodnaviria	Sangervirae	Phixviricota	Malgrandaviricetes	Petitvirales	Microviridae	Unclassified	Unclassified	Microviridae	Family	Unspecified	DNA	4177	58.9	4	0	0	100	Unspecified	Unspecified	Unspecified	Unspecified	Unspecified	Unspecified	Unspecified	FALSE	FALSE	FALSE	FALSE	FALSE	Unspecified	0	1	1	Clustered	1668_0	3	VC_1668_0	3	1	0	0	1
MW202853		Microviridae sp.	Monodnaviria	Sangervirae	Phixviricota	Malgrandaviricetes	Petitvirales	Microviridae	Unclassified	Unclassified	Microviridae	Family	Unspecified	DNA	4522	44.7	6	0	0	100	Unspecified	Unspecified	Unspecified	Unspecified	Unspecified	Unspecified	Unspecified	FALSE	FALSE	FALSE	FALSE	FALSE	Unspecified	0	0.8465	0.8465	Clustered	1082_0	71	VC_1082_0	71	1	0	0	1
MW202869		Microviridae sp.	Monodnaviria	Sangervirae	Phixviricota	Malgrandaviricetes	Petitvirales	Microviridae	Unclassified	Unclassified	Microviridae	Family	Unspecified	DNA	4224	44.2	5	0	0	100	Unspecified	Unspecified	Unspecified	Unspecified	Unspecified	Unspecified	Unspecified	FALSE	FALSE	FALSE	FALSE	FALSE	Unspecified				Outlier
MW202883		Microviridae sp.	Monodnaviria	Sangervirae	Phixviricota	Malgrandaviricetes	Petitvirales	Microviridae	Unclassified	Unclassified	Microviridae	Family	Unspecified	DNA	4799	56.3	7	0	100	0	Unspecified	Unspecified	Unspecified	Unspecified	Unspecified	Unspecified	Unspecified	FALSE	FALSE	FALSE	FALSE	FALSE	Unspecified	0	0.8465	0.8465	Clustered	1082_0	71	VC_1082_0	71	1	0	0	1
MW202889		Microviridae sp.	Monodnaviria	Sangervirae	Phixviricota	Malgrandaviricetes	Petitvirales	Microviridae	Unclassified	Unclassified	Microviridae	Family	Unspecified	DNA	4855	48.5	6	0	16.7	83.3	Unspecified	Unspecified	Unspecified	Unspecified	Unspecified	Unspecified	Unspecified	FALSE	FALSE	FALSE	FALSE	FALSE	Unspecified				Overlap (VC_409/VC_410/VC_1089)
MW202893		Microviridae sp.	Monodnaviria	Sangervirae	Phixviricota	Malgrandaviricetes	Petitvirales	Microviridae	Unclassified	Unclassified	Microviridae	Family	Unspecified	DNA	4774	47.4	8	0	0	100	Unspecified	Unspecified	Unspecified	Unspecified	Unspecified	Unspecified	Unspecified	FALSE	FALSE	FALSE	FALSE	FALSE	Unspecified				Overlap (VC_409/VC_1081)
MW202895		Microviridae sp.	Monodnaviria	Sangervirae	Phixviricota	Malgrandaviricetes	Petitvirales	Microviridae	Unclassified	Unclassified	Microviridae	Family	Unspecified	DNA	4944	38.9	8	0	12.5	87.5	Unspecified	Unspecified	Unspecified	Unspecified	Unspecified	Unspecified	Unspecified	FALSE	FALSE	FALSE	FALSE	FALSE	Unspecified	0	0.2277	0.2069	Clustered	1510_0	2	VC_1510_0	2	0.908789	0	0	1
MZ286294		Microviridae sp.	Monodnaviria	Sangervirae	Phixviricota	Malgrandaviricetes	Petitvirales	Microviridae	Unclassified	Unclassified	Microviridae	Family	Unspecified	DNA	4806	36.9	6	0	0	100	Unspecified	Unspecified	Unspecified	Unspecified	Unspecified	Homo sapiens	Unspecified	FALSE	FALSE	FALSE	FALSE	FALSE	Unspecified				Outlier
MZ821031		Microviridae sp.	Monodnaviria	Sangervirae	Phixviricota	Malgrandaviricetes	Petitvirales	Microviridae	Unclassified	Unclassified	Microviridae	Family	Unspecified	DNA	5930	44.4	8	0	0	100	Unspecified	Unspecified	Unspecified	Unspecified	Unspecified	Unspecified	Unspecified	FALSE	FALSE	FALSE	FALSE	FALSE	Unspecified	0	0.7638	0.7638	Clustered	1276_0	18	VC_1276_0	18	1	0	0	1
OP971933		Microviridae sp.	Monodnaviria	Sangervirae	Phixviricota	Malgrandaviricetes	Petitvirales	Microviridae	Unclassified	Unclassified	Microviridae	Family	Unspecified	DNA	4958	42.3	8	0	0	100	Unspecified	Unspecified	Unspecified	Unspecified	Unspecified	Unspecified	Unspecified	FALSE	FALSE	FALSE	FALSE	FALSE	Unspecified	0	0.8027	0.8027	Clustered	1292_0	11	VC_1292_0	11	1	0	0	1
OP971936		Microviridae sp.	Monodnaviria	Sangervirae	Phixviricota	Malgrandaviricetes	Petitvirales	Microviridae	Unclassified	Unclassified	Microviridae	Family	Unspecified	DNA	5253	44.3	7	0	0	100	Unspecified	Unspecified	Unspecified	Unspecified	Unspecified	Unspecified	Unspecified	FALSE	FALSE	FALSE	FALSE	FALSE	Unspecified				Overlap (VC_1250/VC_1252)
OP971937		Microviridae sp.	Monodnaviria	Sangervirae	Phixviricota	Malgrandaviricetes	Petitvirales	Microviridae	Unclassified	Unclassified	Microviridae	Family	Unspecified	DNA	5224	43.5	8	0	0	100	Unspecified	Unspecified	Unspecified	Unspecified	Unspecified	Unspecified	Unspecified	FALSE	FALSE	FALSE	FALSE	FALSE	Unspecified				Overlap (VC_1250/VC_1252)
OP971938		Microviridae sp.	Monodnaviria	Sangervirae	Phixviricota	Malgrandaviricetes	Petitvirales	Microviridae	Unclassified	Unclassified	Microviridae	Family	Unspecified	DNA	4914	40.9	8	0	0	100	Unspecified	Unspecified	Unspecified	Unspecified	Unspecified	Unspecified	Unspecified	FALSE	FALSE	FALSE	FALSE	FALSE	Unspecified	0	0.8027	0.8027	Clustered	1292_0	11	VC_1292_0	11	1	0	0	1
OR148988		Microvirus D_HF2_219	Monodnaviria	Sangervirae	Phixviricota	Malgrandaviricetes	Petitvirales	Microviridae	Unclassified	Unclassified	Microviridae	Family	Unspecified	DNA	6252	38.7	6	0	0	100	Unspecified	Unspecified	Unspecified	Unspecified	Unspecified	Homo sapiens	Unspecified	FALSE	FALSE	FALSE	FALSE	FALSE	Unspecified	0	1	0	Clustered	1737_0	3	VC_1737_0	3	0	0	0	1
OR148989		Microvirus D_HF2_273	Monodnaviria	Sangervirae	Phixviricota	Malgrandaviricetes	Petitvirales	Microviridae	Unclassified	Unclassified	Microviridae	Family	Unspecified	DNA	5600	32.7	5	0	0	100	Unspecified	Unspecified	Unspecified	Unspecified	Unspecified	Homo sapiens	Unspecified	FALSE	FALSE	FALSE	FALSE	FALSE	Unspecified	0	0.8871	0.887	Clustered	1630_0	6	VC_1630_0	6	0.999901	0	0	1
OR148990		Microvirus D_HF3_26	Monodnaviria	Sangervirae	Phixviricota	Malgrandaviricetes	Petitvirales	Microviridae	Unclassified	Unclassified	Microviridae	Family	Unspecified	DNA	6125	34.5	6	0	0	100	Unspecified	Unspecified	Unspecified	Unspecified	Unspecified	Homo sapiens	Unspecified	FALSE	FALSE	FALSE	FALSE	FALSE	Unspecified	0	0.6969	0.5298	Clustered	1461_0	2	VC_1461_0	2	0.76025	0	0	1
OR149010		Microvirus D_HF32_302	Monodnaviria	Sangervirae	Phixviricota	Malgrandaviricetes	Petitvirales	Microviridae	Unclassified	Unclassified	Microviridae	Family	Unspecified	DNA	6125	34.5	6	0	0	100	Unspecified	Unspecified	Unspecified	Unspecified	Unspecified	Homo sapiens	Unspecified	FALSE	FALSE	FALSE	FALSE	FALSE	Unspecified	0	0.6969	0.5298	Clustered	1461_0	2	VC_1461_0	2	0.76025	0	0	1
OR149011		Microvirus D_HF33_14	Monodnaviria	Sangervirae	Phixviricota	Malgrandaviricetes	Petitvirales	Microviridae	Unclassified	Unclassified	Microviridae	Family	Unspecified	DNA	6378	37.4	9	0	0	100	Unspecified	Unspecified	Unspecified	Unspecified	Unspecified	Homo sapiens	Unspecified	FALSE	FALSE	FALSE	FALSE	FALSE	Unspecified				Outlier
OR149012		Microvirus D_HF34_23	Monodnaviria	Sangervirae	Phixviricota	Malgrandaviricetes	Petitvirales	Microviridae	Unclassified	Unclassified	Microviridae	Family	Unspecified	DNA	5601	32.7	5	0	0	100	Unspecified	Unspecified	Unspecified	Unspecified	Unspecified	Homo sapiens	Unspecified	FALSE	FALSE	FALSE	FALSE	FALSE	Unspecified	0	0.8871	0.887	Clustered	1630_0	6	VC_1630_0	6	0.999901	0	0	1
OR149014		Microvirus D_HF36_482	Monodnaviria	Sangervirae	Phixviricota	Malgrandaviricetes	Petitvirales	Microviridae	Unclassified	Unclassified	Microviridae	Family	Unspecified	DNA	6067	35.9	7	0	0	100	Unspecified	Unspecified	Unspecified	Unspecified	Unspecified	Homo sapiens	Unspecified	FALSE	FALSE	FALSE	FALSE	FALSE	Unspecified	0	1	1	Clustered	1416_0	3	VC_1416_0	3	1	0	0	1
OR149015		Microvirus D_HF38_28	Monodnaviria	Sangervirae	Phixviricota	Malgrandaviricetes	Petitvirales	Microviridae	Unclassified	Unclassified	Microviridae	Family	Unspecified	DNA	6152	34.2	6	0	16.7	83.3	Unspecified	Unspecified	Unspecified	Unspecified	Unspecified	Homo sapiens	Unspecified	FALSE	FALSE	FALSE	FALSE	FALSE	Unspecified	0	1	1	Clustered	1740_0	4	VC_1740_0	4	1	0	0	1
OQ686960		Sulfolobus islandicus rod-shaped virus 2	Adnaviria	Zilligvirae	Taleaviricota	Tokiviricetes	Ligamenvirales	Rudiviridae	Unclassified	Unclassified	Icerudivirus	Genus	Unspecified	DNA	35450	25.199	54	0	55.5556	44.4444	Archaea	Thermoproteota	Thermoprotei	Sulfolobales	Sulfolobus	Sulfolobus	Archaeal	FALSE	FALSE	FALSE	FALSE	FALSE	Unspecified
OQ686961		Sulfolobus islandicus rod-shaped virus 2	Adnaviria	Zilligvirae	Taleaviricota	Tokiviricetes	Ligamenvirales	Rudiviridae	Unclassified	Unclassified	Icerudivirus	Genus	Unspecified	DNA	35450	25.199	54	0	55.5556	44.4444	Archaea	Thermoproteota	Thermoprotei	Sulfolobales	Sulfolobus	Sulfolobus	Archaeal	FALSE	FALSE	FALSE	FALSE	FALSE	Unspecified
OR149016		Microvirus D_HF38_35	Monodnaviria	Sangervirae	Phixviricota	Malgrandaviricetes	Petitvirales	Microviridae	Unclassified	Unclassified	Microviridae	Family	Unspecified	DNA	5654	42.1	8	0	0	100	Unspecified	Unspecified	Unspecified	Unspecified	Unspecified	Homo sapiens	Unspecified	FALSE	FALSE	FALSE	FALSE	FALSE	Unspecified	0	0.1662	0.1662	Clustered	1468_0	10	VC_1468_0	10	1	0	0	1
OQ686963		Sulfolobus islandicus rod-shaped virus 2	Adnaviria	Zilligvirae	Taleaviricota	Tokiviricetes	Ligamenvirales	Rudiviridae	Unclassified	Unclassified	Icerudivirus	Genus	Unspecified	DNA	35450	25.199	54	0	55.5556	44.4444	Archaea	Thermoproteota	Thermoprotei	Sulfolobales	Sulfolobus	Sulfolobus	Archaeal	FALSE	FALSE	FALSE	FALSE	FALSE	Unspecified
OQ687052		Staphylococcus phage L-m44	Duplodnaviria	Heunggongvirae	Uroviricota	Caudoviricetes	Unclassified	Unclassified	Bronfenbrennervirinae	Peeveelvirus	Peeveelvirus	Genus	Unspecified	DNA	42496	35.3	62	0	9.7	90.3	Bacteria	Bacillota	Bacilli	Bacillales	Staphylococcus	Staphylococcus aureus m44	Gram_positive	FALSE	TRUE	FALSE	FALSE	FALSE	Unspecified	0	0.4272	0.4272	Clustered	6_0	32	VC_6_0	32	1	0	0	0.996
OQ689083		Klebsiella phage vB_KpnM_SCNJ1-Y	Duplodnaviria	Heunggongvirae	Uroviricota	Caudoviricetes	Unclassified	Unclassified	Unclassified	Jedunavirus	Jedunavirus	Genus	Unspecified	DNA	50360	48.5	80	0	65	35	Bacteria	Pseudomonadota	Gammaproteobacteria	Enterobacterales	Klebsiella	Unspecified	Gram_negative	FALSE	FALSE	FALSE	FALSE	FALSE	Unspecified	0	0.886	0.886	Clustered	134_0	43	VC_134_0	43	1	0	0	1
OQ689084	Autographiviridae_02	Klebsiella phage vB_KpnA_SCNJ1-Z	Duplodnaviria	Heunggongvirae	Uroviricota	Caudoviricetes	Unclassified	Autographiviridae	Slopekvirinae	Drulisvirus	Drulisvirus	Genus	Unspecified	DNA	43428	54	57	0	100	0	Bacteria	Pseudomonadota	Gammaproteobacteria	Enterobacterales	Klebsiella	Unspecified	Gram_negative	FALSE	FALSE	FALSE	TRUE	FALSE	Unspecified	0	0.959	0.959	Clustered	120_0	169	VC_120_0	169	1	0	0	0.9997
OQ689089		Acinetobacter phage P1068	Duplodnaviria	Heunggongvirae	Uroviricota	Caudoviricetes	Unclassified	Unclassified	Unclassified	Obolenskvirus	Obolenskvirus	Genus	Unspecified	DNA	45990	37.4	87	0	16.1	83.9	Bacteria	Pseudomonadota	Gammaproteobacteria	Moraxellales	Acinetobacter	Unspecified	Gram_negative	FALSE	FALSE	FALSE	FALSE	FALSE	Unspecified	0	0.9486	0.9486	Clustered	740_0	50	VC_740_0	50	1	0	0	0.9918
OQ689734		Escherichia phage 4E8	Duplodnaviria	Heunggongvirae	Uroviricota	Caudoviricetes	Unclassified	Unclassified	Gordonclarkvirinae	Kuravirus	Kuravirus	Genus	Unspecified	DNA	76125	42	119	1	78.2	21.8	Bacteria	Pseudomonadota	Gammaproteobacteria	Enterobacterales	Escherichia	Escherichia coli	Gram_negative	FALSE	FALSE	FALSE	FALSE	TRUE	Unspecified	0	0.2405	0.2405	Clustered	561_0	15	VC_561_0	15	1	0	0	1
OQ689735	Straboviridae_01	Escherichia phage 4E10	Duplodnaviria	Heunggongvirae	Uroviricota	Caudoviricetes	Unclassified	Straboviridae	Tevenvirinae	Tequatrovirus	Tequatrovirus	Genus	Unspecified	DNA	165632	35.5	264	11	84.8	15.2	Bacteria	Pseudomonadota	Gammaproteobacteria	Enterobacterales	Escherichia	Escherichia coli	Gram_negative	FALSE	FALSE	FALSE	FALSE	TRUE	Unspecified	0	0	0	Clustered/Singleton	292_243	1	VC_292_243	1	1	0	0	1
OQ696342		Escherichia phage vB_EcoS-K1_SXAU_B4	Duplodnaviria	Heunggongvirae	Uroviricota	Caudoviricetes	Unclassified	Unclassified	Guernseyvirinae	Kagunavirus	Kagunavirus	Genus	Unspecified	DNA	44581	50.6	74	0	36.5	63.5	Bacteria	Pseudomonadota	Gammaproteobacteria	Enterobacterales	Escherichia	Unspecified	Gram_negative	TRUE	FALSE	FALSE	FALSE	FALSE	Unspecified	0	0.9051	0.9051	Clustered	931_0	67	VC_931_0	67	1	0	0	0.9878
OQ703102	Autographiviridae_01	Escherichia phage vB_EcoP-R1	Duplodnaviria	Heunggongvirae	Uroviricota	Caudoviricetes	Unclassified	Autographiviridae	Studiervirinae	Kayfunavirus	Kayfunavirus	Genus	Unspecified	DNA	40875	49.9	48	0	0	100	Bacteria	Pseudomonadota	Gammaproteobacteria	Enterobacterales	Escherichia	Escherichia coli	Gram_negative	FALSE	FALSE	FALSE	FALSE	FALSE	Unspecified	0	0.7246	0.7246	Clustered	462_0	116	VC_462_0	116	1	0	0	1
OQ703261		Clostridioides phage AR1075-1	Duplodnaviria	Heunggongvirae	Uroviricota	Caudoviricetes	Unclassified	Unclassified	Unclassified	Leicestervirus	Leicestervirus	Genus	Unspecified	DNA	41195	30.8	50	0	86	14	Bacteria	Bacillota	Clostridia	Peptostreptococcales	Clostridioides	Clostridioides difficile	Gram_positive	FALSE	FALSE	FALSE	FALSE	FALSE	Unspecified	0	0.5874	0.5874	Clustered	777_0	7	VC_777_0	7	1	0	0	1
OQ703618	Straboviridae_01	Escherichia phage GADS24	Duplodnaviria	Heunggongvirae	Uroviricota	Caudoviricetes	Unclassified	Straboviridae	Tevenvirinae	Mosigvirus	Mosigvirus	Genus	Unspecified	DNA	168896	37.7	268	2	84.7	15.3	Bacteria	Pseudomonadota	Gammaproteobacteria	Enterobacterales	Escherichia	Escherichia coli NRT114	Gram_negative	FALSE	FALSE	FALSE	FALSE	FALSE	Unspecified	0	0.0049	0.0034	Clustered	295_69	2	VC_295_69	2	0.695356	0	0	1
OZ034685	Straboviridae_01	Escherichia phage vB_Eco_Geo	Unclassified	Unclassified	Unclassified	Unclassified	Unclassified	Unclassified	Unclassified	Unclassified	Unclassified	Unclassified	Unspecified	DNA	167505	35.4	269	10	15.2	84.8	Bacteria	Pseudomonadota	Gammaproteobacteria	Enterobacterales	Escherichia	Unspecified	Gram_negative	FALSE	FALSE	FALSE	FALSE	TRUE	Unspecified	0	0	0	Clustered/Singleton	292_80	1	VC_292_80	1	1	0	0	1
OQ708376		Escherichia phage vB_EcoM_CRJP21	Duplodnaviria	Heunggongvirae	Uroviricota	Caudoviricetes	Unclassified	Unclassified	Unclassified	Asteriusvirus	Asteriusvirus	Genus	Unspecified	DNA	366301	34.3	638	7	6.3	93.7	Bacteria	Pseudomonadota	Gammaproteobacteria	Enterobacterales	Escherichia	Escherichia coli	Gram_negative	FALSE	FALSE	FALSE	FALSE	FALSE	Unspecified	0	0.2666	0.2666	Clustered	177_2	20	VC_177_2	20	1	0	0	0.8105
OQ708377		Escherichia phage vB_EcoM_CRP22	Duplodnaviria	Heunggongvirae	Uroviricota	Caudoviricetes	Unclassified	Unclassified	Ounavirinae	Felixounavirus	Felixounavirus	Genus	Unspecified	DNA	87193	38.9	117	25	22.2	77.8	Bacteria	Pseudomonadota	Gammaproteobacteria	Enterobacterales	Escherichia	Escherichia coli	Gram_negative	FALSE	FALSE	FALSE	FALSE	FALSE	Unspecified	0	0.0047	0.0045	Clustered	338_3	2	VC_338_3	2	0.95758	0	0	1
OQ709198		Gordonia phage Lizzo	Duplodnaviria	Heunggongvirae	Uroviricota	Caudoviricetes	Unclassified	Unclassified	Unclassified	Montyvirus	Montyvirus	Genus	Unspecified	DNA	75886	59	99	1	72.7	27.3	Bacteria	Actinomycetota	Actinomycetes	Mycobacteriales	Gordonia	Unspecified	Gram_positive	FALSE	FALSE	FALSE	FALSE	FALSE	Unspecified	0	0.8005	0.8005	Clustered	938_0	29	VC_938_0	29	1	0	0	1
OQ709199		Streptomyces phage PumpkinSpice	Duplodnaviria	Heunggongvirae	Uroviricota	Caudoviricetes	Unclassified	Stanwilliamsviridae	Boydwoodruffvirinae	Karimacvirus	Karimacvirus	Genus	Unspecified	DNA	132480	49.4	236	43	25.8	74.2	Bacteria	Actinomycetota	Actinomycetes	Kitasatosporales	Streptomyces	Unspecified	Gram_positive	FALSE	FALSE	FALSE	FALSE	FALSE	Unspecified	0	0.6464	0.6464	Clustered	1176_0	24	VC_1176_0	24	1	0	0	0.9094
OQ709200		Gordonia phage Tarzan	Duplodnaviria	Heunggongvirae	Uroviricota	Caudoviricetes	Unclassified	Unclassified	Unclassified	Unclassified	Caudoviricetes	Class	Unspecified	DNA	40547	67.3	62	0	8.1	91.9	Bacteria	Actinomycetota	Actinomycetes	Mycobacteriales	Gordonia	Unspecified	Gram_positive	FALSE	FALSE	FALSE	FALSE	FALSE	Unspecified	0	0.6553	0.6553	Clustered	1335_0	5	VC_1335_0	5	1	0	0	1
OQ709201		Mycobacterium phage LostAndPhound	Duplodnaviria	Heunggongvirae	Uroviricota	Caudoviricetes	Unclassified	Unclassified	Bclasvirinae	Pegunavirus	Pegunavirus	Genus	Unspecified	DNA	68865	66.4	97	0	52.6	47.4	Bacteria	Actinomycetota	Actinomycetes	Mycobacteriales	Mycobacterium	Unspecified	Gram_positive	FALSE	FALSE	FALSE	FALSE	FALSE	Unspecified	0	0.1009	0.1009	Clustered	381_9	35	VC_381_9	35	1	0	0	0.7697
OQ709202		Mycobacterium phage Slagathor	Duplodnaviria	Heunggongvirae	Uroviricota	Caudoviricetes	Unclassified	Unclassified	Unclassified	Fromanvirus	Fromanvirus	Genus	Unspecified	DNA	51976	63.7	84	0	57.1	42.9	Bacteria	Actinomycetota	Actinomycetes	Mycobacteriales	Mycobacterium	Unspecified	Gram_positive	FALSE	FALSE	FALSE	FALSE	FALSE	Unspecified	0	0.0157	0.0157	Clustered	336_38	4	VC_336_38	4	0.999988	0	0	1
OQ709203		Arthrobacter phage MaGuCo	Duplodnaviria	Heunggongvirae	Uroviricota	Caudoviricetes	Unclassified	Unclassified	Azeevirinae	Liebevirus	Liebevirus	Genus	Unspecified	DNA	43924	68.2	62	0	1.6	98.4	Bacteria	Actinomycetota	Actinomycetes	Micrococcales	Arthrobacter	Unspecified	Gram_positive	FALSE	FALSE	FALSE	FALSE	FALSE	Unspecified	0	0.8765	0.8765	Clustered	1372_0	49	VC_1372_0	49	1	0	0	0.9983
OQ709204		Mycobacterium phage Babyland	Duplodnaviria	Heunggongvirae	Uroviricota	Caudoviricetes	Unclassified	Unclassified	Ceeclamvirinae	Bixzunavirus	Bixzunavirus	Genus	Unspecified	DNA	155330	64.7	223	32	1.8	98.2	Bacteria	Actinomycetota	Actinomycetes	Mycobacteriales	Mycobacterium	Unspecified	Gram_positive	FALSE	FALSE	FALSE	FALSE	FALSE	Unspecified	0	0.0642	0.0642	Clustered	592_27	21	VC_592_27	21	1	0	0	0.9857
OQ709205		Microbacterium phage BrazzalePHS	Duplodnaviria	Heunggongvirae	Uroviricota	Caudoviricetes	Unclassified	Unclassified	Unclassified	Quhwahvirus	Quhwahvirus	Genus	Unspecified	DNA	53255	68.9	87	0	0	100	Bacteria	Actinomycetota	Actinomycetes	Micrococcales	Microbacterium	Unspecified	Gram_positive	FALSE	FALSE	FALSE	FALSE	FALSE	Unspecified	0	0.8533	0.8533	Clustered	1552_0	41	VC_1552_0	41	1	0	0	1
OQ709206		Microbacterium phage SCoupsA	Varidnaviria	Bamfordvirae	Preplasmiviricota	Tectiliviricetes	Kalamavirales	Tectiviridae	Unclassified	Unclassified	Tectiviridae	Family	Unspecified	DNA	15438	54.8	27	0	22.2	77.8	Bacteria	Actinomycetota	Actinomycetes	Micrococcales	Microbacterium	Unspecified	Gram_positive	FALSE	FALSE	FALSE	FALSE	FALSE	Unspecified	0	1	1	Clustered	1658_0	6	VC_1658_0	6	1	0	0	1
OQ709207		Arthrobacter phage JohnDoe	Duplodnaviria	Heunggongvirae	Uroviricota	Caudoviricetes	Unclassified	Unclassified	Azeevirinae	Yangvirus	Yangvirus	Genus	Unspecified	DNA	43764	67.6	67	0	0	100	Bacteria	Actinomycetota	Actinomycetes	Micrococcales	Arthrobacter	Unspecified	Gram_positive	FALSE	FALSE	FALSE	FALSE	FALSE	Unspecified	0	0.8765	0.8765	Clustered	1372_0	49	VC_1372_0	49	1	0	0	0.9983
OQ709208		Gordonia phage Commandaria	Duplodnaviria	Heunggongvirae	Uroviricota	Caudoviricetes	Unclassified	Zierdtviridae	Emilbogenvirinae	Foxborovirus	Foxborovirus	Genus	Unspecified	DNA	68064	66.2	92	0	27.2	72.8	Bacteria	Actinomycetota	Actinomycetes	Mycobacteriales	Gordonia	Unspecified	Gram_positive	FALSE	FALSE	FALSE	FALSE	FALSE	Unspecified	0	0.8555	0.8555	Clustered	823_0	40	VC_823_0	40	1	0	0	1
OQ709209		Mycobacterium phage MmasiCarm	Duplodnaviria	Heunggongvirae	Uroviricota	Caudoviricetes	Unclassified	Unclassified	Bclasvirinae	Pipefishvirus	Pipefishvirus	Genus	Unspecified	DNA	69071	67.5	99	0	45.5	54.5	Bacteria	Actinomycetota	Actinomycetes	Mycobacteriales	Mycobacterium	Unspecified	Gram_positive	FALSE	FALSE	FALSE	FALSE	FALSE	Unspecified	0	0.996	0.996	Clustered	539_0	45	VC_539_0	45	1	0	0	1
OQ709210		Microbacterium phage SeaWolves	Duplodnaviria	Heunggongvirae	Uroviricota	Caudoviricetes	Unclassified	Orlajensenviridae	Pelczarvirinae	Paopuvirus	Paopuvirus	Genus	Unspecified	DNA	17362	68.5	24	1	12.5	87.5	Bacteria	Actinomycetota	Actinomycetes	Micrococcales	Microbacterium	Unspecified	Gram_positive	FALSE	FALSE	FALSE	FALSE	FALSE	Unspecified	0	1	1	Clustered	1544_0	111	VC_1544_0	111	1	0	0	1
OQ709211		Gordonia phage Azira	Duplodnaviria	Heunggongvirae	Uroviricota	Caudoviricetes	Unclassified	Unclassified	Unclassified	Emalynvirus	Emalynvirus	Genus	Unspecified	DNA	45336	61.9	65	0	30.8	69.2	Bacteria	Actinomycetota	Actinomycetes	Mycobacteriales	Gordonia	Unspecified	Gram_positive	FALSE	FALSE	FALSE	FALSE	FALSE	Unspecified	0	0.926	0.926	Clustered	991_0	51	VC_991_0	51	1	0	0	1
OQ709212		Arthrobacter phage Cassia	Duplodnaviria	Heunggongvirae	Uroviricota	Caudoviricetes	Unclassified	Unclassified	Azeevirinae	Yangvirus	Yangvirus	Genus	Unspecified	DNA	44335	68.4	70	0	1.4	98.6	Bacteria	Actinomycetota	Actinomycetes	Micrococcales	Arthrobacter	Unspecified	Gram_positive	FALSE	FALSE	FALSE	FALSE	FALSE	Unspecified	0	0.8765	0.8765	Clustered	1372_0	49	VC_1372_0	49	1	0	0	0.9983
OQ709213		Microbacterium phage Bee17	Varidnaviria	Bamfordvirae	Preplasmiviricota	Tectiliviricetes	Kalamavirales	Tectiviridae	Unclassified	Unclassified	Tectiviridae	Family	Unspecified	DNA	15636	54.6	30	0	30	70	Bacteria	Actinomycetota	Actinomycetes	Micrococcales	Microbacterium	Unspecified	Gram_positive	FALSE	FALSE	FALSE	FALSE	FALSE	Unspecified	0	1	1	Clustered	1658_0	6	VC_1658_0	6	1	0	0	1
OQ709214		Arthrobacter phage ObiToo	Duplodnaviria	Heunggongvirae	Uroviricota	Caudoviricetes	Unclassified	Unclassified	Azeevirinae	Manhattanvirus	Manhattanvirus	Genus	Unspecified	DNA	43969	68.8	71	0	1.4	98.6	Bacteria	Actinomycetota	Actinomycetes	Micrococcales	Arthrobacter	Unspecified	Gram_positive	FALSE	FALSE	FALSE	FALSE	FALSE	Unspecified	0	0.8765	0.8765	Clustered	1372_0	49	VC_1372_0	49	1	0	0	0.9983
OQ709215		Mycobacterium phage Etaye	Duplodnaviria	Heunggongvirae	Uroviricota	Caudoviricetes	Unclassified	Unclassified	Bclasvirinae	Pegunavirus	Pegunavirus	Genus	Unspecified	DNA	68950	66.4	95	0	51.6	48.4	Bacteria	Actinomycetota	Actinomycetes	Mycobacteriales	Mycobacterium	Unspecified	Gram_positive	FALSE	FALSE	FALSE	FALSE	FALSE	Unspecified	0	0.0134	0.0134	Clustered	381_23	4	VC_381_23	4	0.999988	0	0	1
OQ709216		Arthrobacter phage Emotion	Duplodnaviria	Heunggongvirae	Uroviricota	Caudoviricetes	Unclassified	Unclassified	Unclassified	Unclassified	Caudoviricetes	Class	Unspecified	DNA	45092	67.9	70	1	1.4	98.6	Bacteria	Actinomycetota	Actinomycetes	Micrococcales	Arthrobacter	Unspecified	Gram_positive	FALSE	FALSE	FALSE	FALSE	FALSE	Unspecified	0	0.8765	0.8765	Clustered	1372_0	49	VC_1372_0	49	1	0	0	0.9983
OQ709217		Mycobacterium phage Tucker	Duplodnaviria	Heunggongvirae	Uroviricota	Caudoviricetes	Unclassified	Unclassified	Unclassified	Gladiatorvirus	Gladiatorvirus	Genus	Unspecified	DNA	52245	61.4	90	3	64.4	35.6	Bacteria	Actinomycetota	Actinomycetes	Mycobacteriales	Mycobacterium	Unspecified	Gram_positive	FALSE	FALSE	FALSE	FALSE	FALSE	Unspecified	0	0.9225	0.9225	Clustered	542_0	41	VC_542_0	41	1	0	0	1
OQ709218		Arthrobacter phage Ascela	Duplodnaviria	Heunggongvirae	Uroviricota	Caudoviricetes	Unclassified	Unclassified	Azeevirinae	Yangvirus	Yangvirus	Genus	Unspecified	DNA	44192	67.4	70	0	2.9	97.1	Bacteria	Actinomycetota	Actinomycetes	Micrococcales	Arthrobacter	Unspecified	Gram_positive	FALSE	FALSE	FALSE	FALSE	FALSE	Unspecified	0	0.8765	0.8765	Clustered	1372_0	49	VC_1372_0	49	1	0	0	0.9983
OQ709219		Mycobacterium Phage Lunahalos	Duplodnaviria	Heunggongvirae	Uroviricota	Caudoviricetes	Unclassified	Unclassified	Weiservirinae	Anayavirus	Anayavirus	Genus	Unspecified	DNA	59708	66.5	92	1	3.3	96.7	Bacteria	Actinomycetota	Actinomycetes	Mycobacteriales	Mycobacterium	Unspecified	Gram_positive	FALSE	FALSE	FALSE	FALSE	FALSE	Unspecified	0	0.8424	0.8424	Clustered	244_1	79	VC_244_1	79	1	0	0	0.8916
OQ709220		Arthrobacter phage Inked	Duplodnaviria	Heunggongvirae	Uroviricota	Caudoviricetes	Unclassified	Unclassified	Unclassified	Gordonvirus	Gordonvirus	Genus	Unspecified	DNA	57862	51.8	86	0	0	100	Bacteria	Actinomycetota	Actinomycetes	Micrococcales	Arthrobacter	Unspecified	Gram_positive	FALSE	FALSE	FALSE	FALSE	FALSE	Unspecified	0	0.7738	0.7738	Clustered	1316_0	28	VC_1316_0	28	1	0	0	1
OQ709221		Mycobacterium phage Casbah	Duplodnaviria	Heunggongvirae	Uroviricota	Caudoviricetes	Unclassified	Unclassified	Bclasvirinae	Pipefishvirus	Pipefishvirus	Genus	Unspecified	DNA	68754	67.5	98	0	46.9	53.1	Bacteria	Actinomycetota	Actinomycetes	Mycobacteriales	Mycobacterium	Unspecified	Gram_positive	FALSE	FALSE	FALSE	FALSE	FALSE	Unspecified	0	0.996	0.996	Clustered	539_0	45	VC_539_0	45	1	0	0	1
OQ709222		Rhodococcus phage Trogglehumper	Duplodnaviria	Heunggongvirae	Uroviricota	Caudoviricetes	Unclassified	Unclassified	Unclassified	Unclassified	Caudoviricetes	Class	Unspecified	DNA	83592	63.8	122	0	58.2	41.8	Bacteria	Actinomycetota	Actinomycetes	Microbacteriales	Rhodococcus	Unspecified	Gram_positive	FALSE	FALSE	FALSE	FALSE	FALSE	Unspecified				Outlier
OQ709223		Gordonia phage MerCougar	Duplodnaviria	Heunggongvirae	Uroviricota	Caudoviricetes	Unclassified	Zierdtviridae	Emilbogenvirinae	Kablunavirus	Kablunavirus	Genus	Unspecified	DNA	68839	65.5	92	0	28.3	71.7	Bacteria	Actinomycetota	Actinomycetes	Mycobacteriales	Gordonia	Unspecified	Gram_positive	FALSE	FALSE	FALSE	FALSE	FALSE	Unspecified	0	0.8555	0.8555	Clustered	823_0	40	VC_823_0	40	1	0	0	1
OQ709224		Mycobacterium phage Kronus	Duplodnaviria	Heunggongvirae	Uroviricota	Caudoviricetes	Unclassified	Unclassified	Bclasvirinae	Pipefishvirus	Pipefishvirus	Genus	Unspecified	DNA	69495	67.4	97	0	47.4	52.6	Bacteria	Actinomycetota	Actinomycetes	Mycobacteriales	Mycobacterium	Unspecified	Gram_positive	FALSE	FALSE	FALSE	FALSE	FALSE	Unspecified	0	0.996	0.996	Clustered	539_0	45	VC_539_0	45	1	0	0	1
OQ709411		Myxococcus phage Mx9	Duplodnaviria	Heunggongvirae	Uroviricota	Caudoviricetes	Unclassified	Unclassified	Unclassified	Myxoctovirus	Myxoctovirus	Genus	Unspecified	DNA	53495	67.5	86	0	27.9	72.1	Bacteria	Myxococcota	Myxococcia	Myxococcales	Myxococcus	Myxococcus xanthus	Gram_negative	FALSE	FALSE	FALSE	FALSE	FALSE	Unspecified	0	0.5801	0.5249	Clustered	351_0	2	VC_351_0	2	0.904785	0	0	1
OQ716682	Lambdoid_01	Yersinia phage vB_YenS-P840	Duplodnaviria	Heunggongvirae	Uroviricota	Caudoviricetes	Unclassified	Unclassified	Unclassified	Unclassified	Caudoviricetes	Class	Unspecified	DNA	47467	44.4	62	0	14.5	85.5	Bacteria	Pseudomonadota	Gammaproteobacteria	Enterobacterales	Yersinia	Yersinia enterocolitica	Gram_negative	FALSE	FALSE	FALSE	FALSE	FALSE	Unspecified				Overlap (VC_64/VC_235)
OQ716796	Autographiviridae_01	Pseudomonas phage PSA6	Duplodnaviria	Heunggongvirae	Uroviricota	Caudoviricetes	Unclassified	Autographiviridae	Studiervirinae	Pifdecavirus	Pifdecavirus	Genus	Unspecified	DNA	40437	56.7	48	0	100	0	Bacteria	Pseudomonadota	Gammaproteobacteria	Pseudomonales	Pseudomonas	Pseudomonas sp. 20190723	Gram_negative	FALSE	FALSE	FALSE	FALSE	FALSE	Unspecified	0	0.9679	0.9679	Clustered	143_0	41	VC_143_0	41	1	0	0	1
OZ034687	Straboviridae_01	Escherichia phage vB_Eco_SAP	Unclassified	Unclassified	Unclassified	Unclassified	Unclassified	Unclassified	Unclassified	Unclassified	Unclassified	Unclassified	Unspecified	DNA	165332	40.5	267	0	18	82	Bacteria	Pseudomonadota	Gammaproteobacteria	Enterobacterales	Escherichia	Unspecified	Gram_negative	FALSE	FALSE	FALSE	FALSE	TRUE	Unspecified	0	0.9974	0.9974	Clustered	625_0	48	VC_625_0	48	1	0	0	1
OQ717042		Acinetobacter phage EAb13	Duplodnaviria	Heunggongvirae	Uroviricota	Caudoviricetes	Unclassified	Unclassified	Unclassified	Unclassified	Caudoviricetes	Class	Unspecified	DNA	82411	40.2	99	2	21.2	78.8	Bacteria	Pseudomonadota	Gammaproteobacteria	Moraxellales	Acinetobacter	Unspecified	Gram_negative	FALSE	FALSE	FALSE	FALSE	FALSE	Unspecified	0	0.6891	0.6364	Clustered	1202_0	2	VC_1202_0	2	0.923575	0	0	1
OQ718158		Escherichia phage vB_Ec-M-J	Duplodnaviria	Heunggongvirae	Uroviricota	Caudoviricetes	Unclassified	Unclassified	Unclassified	Asteriusvirus	Asteriusvirus	Genus	Unspecified	DNA	378573	35.7	647	5	7.1	92.9	Bacteria	Pseudomonadota	Gammaproteobacteria	Enterobacterales	Escherichia	Escherichia coli	Gram_negative	FALSE	FALSE	FALSE	FALSE	TRUE	Unspecified	0	0.2666	0.2666	Clustered	177_2	20	VC_177_2	20	1	0	0	0.8105
OQ718882		Klebsiella phage vB_KpnS_SCNJ1-C	Duplodnaviria	Heunggongvirae	Uroviricota	Caudoviricetes	Unclassified	Unclassified	Unclassified	Unclassified	Caudoviricetes	Class	Unspecified	DNA	46039	47.6	81	2	60.5	39.5	Bacteria	Pseudomonadota	Gammaproteobacteria	Enterobacterales	Klebsiella	Unspecified	Gram_negative	FALSE	FALSE	FALSE	FALSE	FALSE	Unspecified	0	0.7566	0.7566	Clustered	474_0	26	VC_474_0	26	1	0	0	1
OQ719603		Vibrio phage vB_VpaP_1601	Duplodnaviria	Heunggongvirae	Uroviricota	Caudoviricetes	Unclassified	Unclassified	Unclassified	Unclassified	Caudoviricetes	Class	Unspecified	DNA	78477	46.1	91	0	69.2	30.8	Bacteria	Pseudomonadota	Gammaproteobacteria	Vibrionales	Vibrio	Vibrio parahaemolyticus	Gram_negative	FALSE	FALSE	FALSE	FALSE	FALSE	Unspecified	0	0.9433	0.9433	Clustered	977_0	7	VC_977_0	7	1	0	0	1
OQ721909	Straboviridae_01	Escherichia phage vB_VIPECOOM01	Duplodnaviria	Heunggongvirae	Uroviricota	Caudoviricetes	Unclassified	Straboviridae	Tevenvirinae	Tequatrovirus	Tequatrovirus	Genus	Unspecified	DNA	168392	35.5	269	10	84.8	15.2	Bacteria	Pseudomonadota	Gammaproteobacteria	Enterobacterales	Escherichia	Unspecified	Gram_negative	FALSE	FALSE	FALSE	FALSE	FALSE	Unspecified	0	0.0046	0.0046	Clustered	292_201	3	VC_292_201	3	0.995745	0	0	1
OQ721910	Straboviridae_01	Escherichia phage vB_VIPECOOM02	Duplodnaviria	Heunggongvirae	Uroviricota	Caudoviricetes	Unclassified	Straboviridae	Tevenvirinae	Tequatrovirus	Tequatrovirus	Genus	Unspecified	DNA	168392	35.5	269	10	84.8	15.2	Bacteria	Pseudomonadota	Gammaproteobacteria	Enterobacterales	Escherichia	Unspecified	Gram_negative	FALSE	FALSE	FALSE	FALSE	FALSE	Unspecified	0	0.0046	0.0046	Clustered	292_201	3	VC_292_201	3	0.995745	0	0	1
OQ721911	Straboviridae_01	Escherichia phage vB_VIPECOOM03	Duplodnaviria	Heunggongvirae	Uroviricota	Caudoviricetes	Unclassified	Straboviridae	Tevenvirinae	Tequatrovirus	Tequatrovirus	Genus	Unspecified	DNA	168519	35.5	269	10	84.8	15.2	Bacteria	Pseudomonadota	Gammaproteobacteria	Enterobacterales	Escherichia	Unspecified	Gram_negative	FALSE	FALSE	FALSE	FALSE	FALSE	Unspecified	0	0.0046	0.0046	Clustered	292_201	3	VC_292_201	3	0.995745	0	0	1
OQ721912	Straboviridae_01	Enterobacter phage vB_VIPECLOM01	Duplodnaviria	Heunggongvirae	Uroviricota	Caudoviricetes	Unclassified	Straboviridae	Tevenvirinae	Karamvirus	Karamvirus	Genus	Unspecified	DNA	171903	39.8	288	18	86.1	13.9	Bacteria	Pseudomonadota	Gammaproteobacteria	Enterobacterales	Enterobacter	Unspecified	Gram_negative	FALSE	FALSE	FALSE	FALSE	FALSE	Unspecified	0	0.3009	0.3009	Clustered	513_0	19	VC_513_0	19	1	0	0	0.9883
OQ721913	Straboviridae_01	Enterobacter phage vB_VIPECLUMC02	Duplodnaviria	Heunggongvirae	Uroviricota	Caudoviricetes	Unclassified	Straboviridae	Tevenvirinae	Karamvirus	Karamvirus	Genus	Unspecified	DNA	172129	39.8	287	18	85.7	14.3	Bacteria	Pseudomonadota	Gammaproteobacteria	Enterobacterales	Enterobacter	Unspecified	Gram_negative	FALSE	FALSE	FALSE	FALSE	FALSE	Unspecified	0	0.3009	0.3009	Clustered	513_0	19	VC_513_0	19	1	0	0	0.9883
OQ721914	Straboviridae_01	Klebsiella phage vB_VIPKPNUMC01	Duplodnaviria	Heunggongvirae	Uroviricota	Caudoviricetes	Unclassified	Straboviridae	Tevenvirinae	Jiaodavirus	Jiaodavirus	Genus	Unspecified	DNA	167797	39.6	279	16	84.6	15.4	Bacteria	Pseudomonadota	Gammaproteobacteria	Enterobacterales	Klebsiella	Unspecified	Gram_negative	FALSE	FALSE	FALSE	FALSE	FALSE	Unspecified	0	0.0837	0.0837	Clustered	517_9	13	VC_517_9	13	1	0	0	0.8205
OQ721915		Pseudomonas phage vB_VIPPAEUMC01	Duplodnaviria	Heunggongvirae	Uroviricota	Caudoviricetes	Unclassified	Unclassified	Unclassified	Pakpunavirus	Pakpunavirus	Genus	Unspecified	DNA	92158	49.3	173	14	30.6	69.4	Bacteria	Pseudomonadota	Gammaproteobacteria	Pseudomonales	Pseudomonas	Unspecified	Gram_negative	FALSE	FALSE	FALSE	FALSE	FALSE	Unspecified	0	0.1239	0.1239	Clustered	83_3	16	VC_83_3	16	1	0	0	0.8333
OQ722176	Straboviridae_01	Vibrio phage vB_VspM_VS2	Duplodnaviria	Heunggongvirae	Uroviricota	Caudoviricetes	Unclassified	Straboviridae	Unclassified	Schizotequatrovirus	Schizotequatrovirus	Genus	Unspecified	DNA	250514	42.5	398	27	16.1	83.9	Bacteria	Pseudomonadota	Gammaproteobacteria	Vibrionales	Vibrio	Unspecified	Gram_negative	FALSE	FALSE	FALSE	FALSE	FALSE	Unspecified	0	0.2308	0.2308	Clustered	563_3	11	VC_563_3	11	1	0	0	0.8545
OQ722443		Sulfitobacter phage vB_SupP_AX	Duplodnaviria	Heunggongvirae	Uroviricota	Caudoviricetes	Unclassified	Schitoviridae	Rhodovirinae	Sanyabayvirus	Sanyabayvirus	Genus	Unspecified	DNA	75445	49.6	79	4	24.1	75.9	Bacteria	Pseudomonadota	Alphaproteobacteria	Rhodobacterales	Sulfitobacter	Sulfitobacter sp. AA1	Gram_negative	FALSE	FALSE	FALSE	FALSE	FALSE	Unspecified	0	0.9815	0.9815	Clustered	897_0	17	VC_897_0	17	1	0	0	1
OQ729741	Autographiviridae_02	Proteus phage BigMira-UFV01	Duplodnaviria	Heunggongvirae	Uroviricota	Caudoviricetes	Unclassified	Autographiviridae	Molineuxvirinae	Acadevirus	Acadevirus	Genus	Unspecified	DNA	43026	39.4	49	0	0	100	Bacteria	Pseudomonadota	Gammaproteobacteria	Enterobacterales	Proteus	Proteus mirabilis UFV	Gram_negative	FALSE	FALSE	FALSE	FALSE	FALSE	Unspecified				Overlap (VC_466/VC_467)
OQ729742	Autographiviridae_02	Proteus phage MidiMira-UFV02	Duplodnaviria	Heunggongvirae	Uroviricota	Caudoviricetes	Unclassified	Autographiviridae	Molineuxvirinae	Acadevirus	Acadevirus	Genus	Unspecified	DNA	43026	39.4	49	0	0	100	Bacteria	Pseudomonadota	Gammaproteobacteria	Enterobacterales	Proteus	Proteus mirabilis UFV	Gram_negative	FALSE	FALSE	FALSE	FALSE	FALSE	Unspecified				Overlap (VC_466/VC_467)
OQ730192	Autographiviridae_03	Acinetobacter phage pB3074	Duplodnaviria	Heunggongvirae	Uroviricota	Caudoviricetes	Unclassified	Autographiviridae	Beijerinckvirinae	Friunavirus	Friunavirus	Genus	Unspecified	DNA	41894	39.4	51	0	100	0	Bacteria	Pseudomonadota	Gammaproteobacteria	Moraxellales	Acinetobacter	Acinetobacter baumannii	Gram_negative	FALSE	FALSE	FALSE	FALSE	FALSE	Unspecified	0	0.9599	0.9599	Clustered	741_0	108	VC_741_0	108	1	0	0	1
OQ730212	Autographiviridae_03	Acinetobacter phage vB_AbaP_EPab_B	Duplodnaviria	Heunggongvirae	Uroviricota	Caudoviricetes	Unclassified	Autographiviridae	Beijerinckvirinae	Friunavirus	Friunavirus	Genus	Unspecified	DNA	39339	39.3	47	0	0	100	Bacteria	Pseudomonadota	Gammaproteobacteria	Moraxellales	Acinetobacter	Acinetobacter baumannii Ab_8_4	Gram_negative	FALSE	FALSE	FALSE	TRUE	FALSE	Unspecified	0	0.9599	0.9599	Clustered	741_0	108	VC_741_0	108	1	0	0	1
OQ734493	Autographiviridae_02	Klebsiella phage pKP-M212-2.1	Duplodnaviria	Heunggongvirae	Uroviricota	Caudoviricetes	Unclassified	Autographiviridae	Slopekvirinae	Drulisvirus	Drulisvirus	Genus	Unspecified	DNA	42673	53.9	45	0	0	100	Bacteria	Pseudomonadota	Gammaproteobacteria	Enterobacterales	Klebsiella	Klebsiella pneumoniae M212-2	Gram_negative	FALSE	FALSE	FALSE	FALSE	FALSE	Unspecified	0	0.959	0.959	Clustered	120_0	169	VC_120_0	169	1	0	0	0.9997
OQ737697		Clostridium phage cpp	Duplodnaviria	Heunggongvirae	Uroviricota	Caudoviricetes	Unclassified	Guelinviridae	Denniswatsonvirinae	Gregsiragusavirus	Gregsiragusavirus	Genus	Unspecified	DNA	19564	28.3	24	0	79.2	20.8	Bacteria	Bacillota	Clostridia	Eubacteriales	Clostridium	Clostridium perfringens	Gram_positive	FALSE	FALSE	FALSE	FALSE	FALSE	Unspecified	0	0.3952	0.3952	Clustered	969_0	7	VC_969_0	7	1	0	0	1
OQ743452		Pseudomonas phage PaVOB	Duplodnaviria	Heunggongvirae	Uroviricota	Caudoviricetes	Unclassified	Schitoviridae	Migulavirinae	Litunavirus	Litunavirus	Genus	Unspecified	DNA	72179	54.8	94	0	25.5	74.5	Bacteria	Pseudomonadota	Gammaproteobacteria	Pseudomonales	Pseudomonas	Pseudomonas aeruginosa	Gram_negative	FALSE	FALSE	FALSE	TRUE	FALSE	Unspecified	0	0.8731	0.8731	Clustered	903_0	48	VC_903_0	48	1	0	0	1
OQ743992		Escherichia phage vB_EfeM_pEP20	Duplodnaviria	Heunggongvirae	Uroviricota	Caudoviricetes	Unclassified	Unclassified	Unclassified	Unclassified	Caudoviricetes	Class	Unspecified	DNA	88675	38.9	131	26	71	29	Bacteria	Pseudomonadota	Gammaproteobacteria	Enterobacterales	Escherichia	Escherichia fergusonii KCTC 4848	Gram_negative	FALSE	FALSE	FALSE	FALSE	FALSE	Unspecified	0	0	0	Clustered/Singleton	338_66	1	VC_338_66	1	1	0	0	1
OQ744524		Klebsiella phage vB_KPAJ1	Duplodnaviria	Heunggongvirae	Uroviricota	Caudoviricetes	Unclassified	Unclassified	Unclassified	Unclassified	Caudoviricetes	Class	Unspecified	DNA	48569	58.3	61	0	60.7	39.3	Bacteria	Pseudomonadota	Gammaproteobacteria	Enterobacterales	Klebsiella	Klebsiella quasipneumoniae ATCC 700603	Gram_negative	FALSE	FALSE	FALSE	FALSE	FALSE	Unspecified	0	0.9062	0.9062	Clustered	1309_0	24	VC_1309_0	24	1	0	0	1
OQ744525		Klebsiella phage vB_KPJD2	Duplodnaviria	Heunggongvirae	Uroviricota	Caudoviricetes	Unclassified	Unclassified	Unclassified	Unclassified	Caudoviricetes	Class	Unspecified	DNA	48791	58	61	0	60.7	39.3	Bacteria	Pseudomonadota	Gammaproteobacteria	Enterobacterales	Klebsiella	Klebsiella quasipneumoniae ATCC 700603	Gram_negative	FALSE	FALSE	FALSE	FALSE	FALSE	Unspecified	0	0.9062	0.9062	Clustered	1309_0	24	VC_1309_0	24	1	0	0	1
OQ744526		Klebsiella phage vB_KPLY1	Duplodnaviria	Heunggongvirae	Uroviricota	Caudoviricetes	Unclassified	Unclassified	Unclassified	Unclassified	Caudoviricetes	Class	Unspecified	DNA	48173	57.4	57	0	63.2	36.8	Bacteria	Pseudomonadota	Gammaproteobacteria	Enterobacterales	Klebsiella	Klebsiella quasipneumoniae ATCC 700603	Gram_negative	FALSE	FALSE	FALSE	FALSE	FALSE	Unspecified	0	0.9062	0.9062	Clustered	1309_0	24	VC_1309_0	24	1	0	0	1
OQ745667		Pseudoalteromonas phage PS_L5	Duplodnaviria	Heunggongvirae	Uroviricota	Caudoviricetes	Unclassified	Unclassified	Unclassified	Unclassified	Caudoviricetes	Class	Unspecified	DNA	34257	40.6	56	0	60.7	39.3	Bacteria	Pseudomonadota	Gammaproteobacteria	Alteromonadales	Pseudoalteromonas	Pseudoalteromonas marina Mano4(T)	Gram_negative	FALSE	FALSE	FALSE	FALSE	FALSE	Unspecified	0	0.575	0.575	Clustered	968_0	6	VC_968_0	6	1	0	0	1
OQ745668	Autographiviridae_02	Vibrio phage vB_ValS_R15Z	Duplodnaviria	Heunggongvirae	Uroviricota	Caudoviricetes	Unclassified	Autographiviridae	Colwellvirinae	Kaohsiungvirus	Kaohsiungvirus	Genus	Unspecified	DNA	43873	43.5	50	0	100	0	Bacteria	Pseudomonadota	Gammaproteobacteria	Vibrionales	Vibrio	Vibrio alginolyticus ATCC 17749T	Gram_negative	FALSE	FALSE	FALSE	TRUE	FALSE	Unspecified	0	0.5913	0.5913	Clustered	1120_0	20	VC_1120_0	20	1	0	0	1
OR148991		Microvirus D_HF4_111	Monodnaviria	Sangervirae	Phixviricota	Malgrandaviricetes	Petitvirales	Microviridae	Unclassified	Unclassified	Microviridae	Family	Unspecified	DNA	6725	36.6	6	0	0	100	Unspecified	Unspecified	Unspecified	Unspecified	Unspecified	Homo sapiens	Unspecified	FALSE	FALSE	FALSE	FALSE	FALSE	Unspecified	0	1	1	Clustered	1738_0	2	VC_1738_0	2	1	0	0	1
OQ756160		Xanthomonas phage XAP3	Duplodnaviria	Heunggongvirae	Uroviricota	Caudoviricetes	Unclassified	Casjensviridae	Unclassified	Zhonglingvirus	Zhonglingvirus	Genus	Unspecified	DNA	61032	54.2	75	0	65.3	34.7	Bacteria	Pseudomonadota	Gammaproteobacteria	Xanthomonadales	Xanthomonas	Xanthomonas citri	Gram_negative	FALSE	FALSE	FALSE	FALSE	FALSE	Unspecified	0	0.8443	0.8443	Clustered	339_0	68	VC_339_0	68	1	0	0	1
OQ784832		Streptomyces phage Mulchroom	Duplodnaviria	Heunggongvirae	Uroviricota	Caudoviricetes	Unclassified	Unclassified	Unclassified	Unclassified	Caudoviricetes	Class	Unspecified	DNA	14787	51	18	0	16.7	83.3	Bacteria	Actinomycetota	Actinomycetes	Kitasatosporales	Streptomyces	Streptomyces phage MulchMansion	Gram_positive	FALSE	FALSE	FALSE	FALSE	FALSE	Unspecified	0	0.6046	0.4413	Clustered	1620_0	2	VC_1620_0	2	0.729854	0	0	1
OQ789245		Riemerella phage vB_RanS_CRP6	Duplodnaviria	Heunggongvirae	Uroviricota	Caudoviricetes	Unclassified	Unclassified	Unclassified	Unclassified	Caudoviricetes	Class	Unspecified	DNA	46699	35.2	74	0	78.4	21.6	Bacteria	Bacteroidota	Flavobacteriia	Flavobacteriales	Riemerella	Riemerella anatipestifer RAf63	Gram_negative	FALSE	FALSE	FALSE	FALSE	FALSE	Unspecified	0	0.9413	0.9413	Clustered	989_0	12	VC_989_0	12	1	0	0	1
OQ790078		Klebsiella phage Kpn74	Duplodnaviria	Heunggongvirae	Uroviricota	Caudoviricetes	Unclassified	Unclassified	Unclassified	Unclassified	Caudoviricetes	Class	Unspecified	DNA	54266	52.7	64	0	23.4	76.6	Bacteria	Pseudomonadota	Gammaproteobacteria	Enterobacterales	Klebsiella	Klebsiella pneumoniae	Gram_negative	FALSE	FALSE	FALSE	FALSE	FALSE	Unspecified	0	0.5077	0.5077	Clustered	63_0	6	VC_63_0	6	1	0	0	1
OQ790079		Klebsiella phage Kpn02	Duplodnaviria	Heunggongvirae	Uroviricota	Caudoviricetes	Unclassified	Demerecviridae	Unclassified	Sugarlandvirus	Sugarlandvirus	Genus	Unspecified	DNA	106333	45.3	155	23	22.6	77.4	Bacteria	Pseudomonadota	Gammaproteobacteria	Enterobacterales	Klebsiella	Klebsiella pneumoniae	Gram_negative	FALSE	FALSE	FALSE	FALSE	FALSE	Unspecified	0	0.8218	0.8218	Clustered	206_0	36	VC_206_0	36	1	0	0	1
OQ790080	Autographiviridae_01	Klebsiella phage Kpn17	Duplodnaviria	Heunggongvirae	Uroviricota	Caudoviricetes	Unclassified	Autographiviridae	Studiervirinae	Przondovirus	Przondovirus	Genus	Unspecified	DNA	39577	53	48	0	2.1	97.9	Bacteria	Pseudomonadota	Gammaproteobacteria	Enterobacterales	Klebsiella	Klebsiella pneumoniae	Gram_negative	FALSE	FALSE	FALSE	FALSE	FALSE	Unspecified	0	0.8391	0.8391	Clustered	752_0	242	VC_752_0	242	1	0	0	0.9828
OQ790081	Autographiviridae_02	Klebsiella phage Kpn13	Duplodnaviria	Heunggongvirae	Uroviricota	Caudoviricetes	Unclassified	Autographiviridae	Slopekvirinae	Drulisvirus	Drulisvirus	Genus	Unspecified	DNA	42521	52.3	46	0	0	100	Bacteria	Pseudomonadota	Gammaproteobacteria	Enterobacterales	Klebsiella	Klebsiella pneumoniae	Gram_negative	FALSE	FALSE	FALSE	FALSE	FALSE	Unspecified	0	0.959	0.959	Clustered	120_0	169	VC_120_0	169	1	0	0	0.9997
OQ790161		Xanthomonas phage RTH11	Duplodnaviria	Heunggongvirae	Uroviricota	Caudoviricetes	Unclassified	Unclassified	Unclassified	Unclassified	Caudoviricetes	Class	Unspecified	DNA	312199	57.9	366	14	13.9	86.1	Bacteria	Pseudomonadota	Gammaproteobacteria	Xanthomonadales	Xanthomonas	Xanthomonas sp.	Gram_negative	FALSE	FALSE	FALSE	FALSE	FALSE	Unspecified				Outlier
OQ791220		Pseudomonas phage PaVOA	Duplodnaviria	Heunggongvirae	Uroviricota	Caudoviricetes	Unclassified	Schitoviridae	Migulavirinae	Litunavirus	Litunavirus	Genus	Unspecified	DNA	72179	54.8	93	0	76.3	23.7	Bacteria	Pseudomonadota	Gammaproteobacteria	Pseudomonales	Pseudomonas	Pseudomonas aeruginosa	Gram_negative	FALSE	FALSE	FALSE	TRUE	FALSE	Unspecified	0	0.8731	0.8731	Clustered	903_0	48	VC_903_0	48	1	0	0	1
OQ791282		Shigella phage Henu10	Duplodnaviria	Heunggongvirae	Uroviricota	Caudoviricetes	Unclassified	Unclassified	Unclassified	Unclassified	Caudoviricetes	Class	Unspecified	DNA	47865	35.1	77	0	81.8	18.2	Bacteria	Pseudomonadota	Gammaproteobacteria	Enterobacterales	Shigella	Shigella dysenteriae CMCC(B)51105	Gram_negative	FALSE	TRUE	FALSE	FALSE	FALSE	Unspecified	0	0.9413	0.9413	Clustered	989_0	12	VC_989_0	12	1	0	0	1
OQ791408		Sulfolobus islandicus rod-shaped virus 2	Adnaviria	Zilligvirae	Taleaviricota	Tokiviricetes	Ligamenvirales	Rudiviridae	Unclassified	Unclassified	Icerudivirus	Genus	Unspecified	DNA	35450	25.199	54	0	55.5556	44.4444	Archaea	Thermoproteota	Thermoprotei	Sulfolobales	Sulfolobus	Sulfolobus	Archaeal	FALSE	FALSE	FALSE	FALSE	FALSE	Unspecified
OQ791410		Escherichia phage phiG7	Duplodnaviria	Heunggongvirae	Uroviricota	Caudoviricetes	Unclassified	Unclassified	Queuovirinae	Seuratvirus	Seuratvirus	Genus	Unspecified	DNA	60274	44.4	91	0	46.2	53.8	Bacteria	Pseudomonadota	Gammaproteobacteria	Enterobacterales	Escherichia	Escherichia coli GAM+7	Gram_negative	FALSE	FALSE	FALSE	FALSE	FALSE	Unspecified	0	0.8287	0.8287	Clustered	857_0	31	VC_857_0	31	1	0	0	1
OQ808963		Fusobacterium phage vB_FnuS_FNU2	Duplodnaviria	Heunggongvirae	Uroviricota	Caudoviricetes	Unclassified	Unclassified	Unclassified	Latrobevirus	Latrobevirus	Genus	Unspecified	DNA	104039	25.2	136	5	57.4	42.6	Bacteria	Psusobacteriota	Fusobacteriia	Fusobacteriales	Fusobacterium	Fusobacterium nucleatum	Gram_negative	FALSE	FALSE	FALSE	FALSE	FALSE	Unspecified	0	1	0	Clustered	1606_0	3	VC_1606_0	3	0	0	0	1
OQ808964		Fusobacterium phage vB_FnuS_FNU4	Duplodnaviria	Heunggongvirae	Uroviricota	Caudoviricetes	Unclassified	Unclassified	Unclassified	Unclassified	Caudoviricetes	Class	Unspecified	DNA	44440	27.9	62	0	43.5	56.5	Bacteria	Psusobacteriota	Fusobacteriia	Fusobacteriales	Fusobacterium	Fusobacterium nucleatum	Gram_negative	FALSE	TRUE	FALSE	FALSE	FALSE	Unspecified				Outlier
OQ808965		Fusobacterium phage vB_FnuS_FNU3	Duplodnaviria	Heunggongvirae	Uroviricota	Caudoviricetes	Unclassified	Unclassified	Unclassified	Latrobevirus	Latrobevirus	Genus	Unspecified	DNA	97905	25.3	127	5	37.8	62.2	Bacteria	Psusobacteriota	Fusobacteriia	Fusobacteriales	Fusobacterium	Fusobacterium nucleatum	Gram_negative	FALSE	FALSE	FALSE	FALSE	FALSE	Unspecified	0	1	0	Clustered	1606_0	3	VC_1606_0	3	0	0	0	1
OQ817832		Achromobacter phage CF418P1	Duplodnaviria	Heunggongvirae	Uroviricota	Caudoviricetes	Unclassified	Unclassified	Unclassified	Unclassified	Caudoviricetes	Class	Unspecified	DNA	58030	65.6	68	2	57.4	42.6	Bacteria	Pseudomonadota	Betaproteobacteria	Burkholderiales	Achromobacter	Achromobacter sp.	Gram_negative	FALSE	TRUE	FALSE	FALSE	FALSE	Unspecified				Outlier
OQ817833		Achromobacter phage ehaak_LB5	Duplodnaviria	Heunggongvirae	Uroviricota	Caudoviricetes	Unclassified	Unclassified	Unclassified	Steinhofvirus	Steinhofvirus	Genus	Unspecified	DNA	46435	56.2	59	1	54.2	45.8	Bacteria	Pseudomonadota	Betaproteobacteria	Burkholderiales	Achromobacter	Achromobacter sp.	Gram_negative	FALSE	FALSE	FALSE	FALSE	FALSE	Unspecified	0	0.975	0.975	Clustered	478_0	20	VC_478_0	20	1	0	0	1
OQ817834		Achromobacter phage emuu_LB7	Duplodnaviria	Heunggongvirae	Uroviricota	Caudoviricetes	Unclassified	Unclassified	Unclassified	Steinhofvirus	Steinhofvirus	Genus	Unspecified	DNA	46012	55.9	58	1	55.2	44.8	Bacteria	Pseudomonadota	Betaproteobacteria	Burkholderiales	Achromobacter	Achromobacter sp.	Gram_negative	FALSE	FALSE	FALSE	FALSE	FALSE	Unspecified	0	0.975	0.975	Clustered	478_0	20	VC_478_0	20	1	0	0	1
OQ817835		Achromobacter phage ewii_LB8	Duplodnaviria	Heunggongvirae	Uroviricota	Caudoviricetes	Unclassified	Unclassified	Unclassified	Steinhofvirus	Steinhofvirus	Genus	Unspecified	DNA	43305	55.5	52	1	50	50	Bacteria	Pseudomonadota	Betaproteobacteria	Burkholderiales	Achromobacter	Achromobacter sp.	Gram_negative	FALSE	FALSE	FALSE	FALSE	FALSE	Unspecified	0	0.975	0.975	Clustered	478_0	20	VC_478_0	20	1	0	0	1
OQ817836		Achromobacter phage kuwaak_TL2	Duplodnaviria	Heunggongvirae	Uroviricota	Caudoviricetes	Unclassified	Unclassified	Unclassified	Steinhofvirus	Steinhofvirus	Genus	Unspecified	DNA	46215	56.2	57	1	54.4	45.6	Bacteria	Pseudomonadota	Betaproteobacteria	Burkholderiales	Achromobacter	Achromobacter sp.	Gram_negative	FALSE	FALSE	FALSE	FALSE	FALSE	Unspecified	0	0.975	0.975	Clustered	478_0	20	VC_478_0	20	1	0	0	1
OQ817837		Achromobacter phage kwar_LB4	Duplodnaviria	Heunggongvirae	Uroviricota	Caudoviricetes	Unclassified	Unclassified	Unclassified	Unclassified	Caudoviricetes	Class	Unspecified	DNA	33215	52.6	48	0	50	50	Bacteria	Pseudomonadota	Betaproteobacteria	Burkholderiales	Achromobacter	Achromobacter sp.	Gram_negative	FALSE	FALSE	FALSE	FALSE	FALSE	Unspecified	0	0.975	0.975	Clustered	478_0	20	VC_478_0	20	1	0	0	1
OQ817838		Achromobacter phage maay_LB1	Duplodnaviria	Heunggongvirae	Uroviricota	Caudoviricetes	Unclassified	Unclassified	Unclassified	Steinhofvirus	Steinhofvirus	Genus	Unspecified	DNA	46086	56.3	59	1	55.9	44.1	Bacteria	Pseudomonadota	Betaproteobacteria	Burkholderiales	Achromobacter	Achromobacter sp.	Gram_negative	FALSE	FALSE	FALSE	FALSE	FALSE	Unspecified	0	0.975	0.975	Clustered	478_0	20	VC_478_0	20	1	0	0	1
OQ817839		Achromobacter phage nyaak_TL1	Duplodnaviria	Heunggongvirae	Uroviricota	Caudoviricetes	Unclassified	Unclassified	Unclassified	Steinhofvirus	Steinhofvirus	Genus	Unspecified	DNA	46478	55.8	59	1	55.9	44.1	Bacteria	Pseudomonadota	Betaproteobacteria	Burkholderiales	Achromobacter	Achromobacter sp.	Gram_negative	FALSE	FALSE	FALSE	FALSE	FALSE	Unspecified	0	0.975	0.975	Clustered	478_0	20	VC_478_0	20	1	0	0	1
OQ817840		Achromobacter phage nyashin_LB6	Duplodnaviria	Heunggongvirae	Uroviricota	Caudoviricetes	Unclassified	Unclassified	Unclassified	Unclassified	Caudoviricetes	Class	Unspecified	DNA	45982	56.3	63	0	84.1	15.9	Bacteria	Pseudomonadota	Betaproteobacteria	Burkholderiales	Achromobacter	Achromobacter sp.	Gram_negative	FALSE	FALSE	FALSE	FALSE	FALSE	Unspecified	0	0.2672	0.2672	Clustered	800_0	6	VC_800_0	6	1	0	0	1
OQ817841		Achromobacter phage shaaii_LB5	Duplodnaviria	Heunggongvirae	Uroviricota	Caudoviricetes	Unclassified	Unclassified	Unclassified	Unclassified	Caudoviricetes	Class	Unspecified	DNA	45029	56.1	59	0	84.7	15.3	Bacteria	Pseudomonadota	Betaproteobacteria	Burkholderiales	Achromobacter	Achromobacter sp.	Gram_negative	FALSE	FALSE	FALSE	FALSE	FALSE	Unspecified	0	0.2672	0.2672	Clustered	800_0	6	VC_800_0	6	1	0	0	1
OQ817842		Achromobacter phage ewik_TL4	Duplodnaviria	Heunggongvirae	Uroviricota	Caudoviricetes	Unclassified	Unclassified	Unclassified	Steinhofvirus	Steinhofvirus	Genus	Unspecified	DNA	50543	55.8	67	1	67.2	32.8	Bacteria	Pseudomonadota	Betaproteobacteria	Burkholderiales	Achromobacter	Achromobacter sp.	Gram_negative	FALSE	FALSE	FALSE	FALSE	FALSE	Unspecified	0	0.975	0.975	Clustered	478_0	20	VC_478_0	20	1	0	0	1
OQ817843		Achromobacter phage hasilly_LB3	Duplodnaviria	Heunggongvirae	Uroviricota	Caudoviricetes	Unclassified	Unclassified	Unclassified	Steinhofvirus	Steinhofvirus	Genus	Unspecified	DNA	46478	55.8	58	1	55.2	44.8	Bacteria	Pseudomonadota	Betaproteobacteria	Burkholderiales	Achromobacter	Achromobacter sp.	Gram_negative	FALSE	FALSE	FALSE	FALSE	FALSE	Unspecified	0	0.975	0.975	Clustered	478_0	20	VC_478_0	20	1	0	0	1
OQ817844		Achromobacter phage SE2	Duplodnaviria	Heunggongvirae	Uroviricota	Caudoviricetes	Unclassified	Unclassified	Unclassified	Steinhofvirus	Steinhofvirus	Genus	Unspecified	DNA	45648	55.9	56	1	55.4	44.6	Bacteria	Pseudomonadota	Betaproteobacteria	Burkholderiales	Achromobacter	Achromobacter sp.	Gram_negative	FALSE	FALSE	FALSE	FALSE	FALSE	Unspecified	0	0.975	0.975	Clustered	478_0	20	VC_478_0	20	1	0	0	1
OQ818670	Autographiviridae_01	Salmonella phage SWJM-03	Duplodnaviria	Heunggongvirae	Uroviricota	Caudoviricetes	Unclassified	Autographiviridae	Studiervirinae	Berlinvirus	Berlinvirus	Genus	Unspecified	DNA	39474	49	45	0	0	100	Bacteria	Pseudomonadota	Gammaproteobacteria	Enterobacterales	Salmonella	Salmonella enterica subsp. enterica serovar Typhimurium 2112	Gram_negative	FALSE	FALSE	FALSE	TRUE	FALSE	Unspecified	0	0.6006	0.6006	Clustered	407_0	39	VC_407_0	39	1	0	0	1
OQ818694		Erwinia phage Aioli	Duplodnaviria	Heunggongvirae	Uroviricota	Caudoviricetes	Unclassified	Chaseviridae	Cleopatravirinae	Loessnervirus	Loessnervirus	Genus	Unspecified	DNA	53903	44	77	0	100	0	Bacteria	Pseudomonadota	Gammaproteobacteria	Enterobacterales	Erwinia	Erwinia amylovora	Gram_negative	FALSE	FALSE	FALSE	TRUE	FALSE	Unspecified				Overlap (VC_854/VC_855)
OQ818695		Erwinia phage Berlingot	Duplodnaviria	Heunggongvirae	Uroviricota	Caudoviricetes	Unclassified	Chaseviridae	Cleopatravirinae	Loessnervirus	Loessnervirus	Genus	Unspecified	DNA	53494	44.4	78	0	97.4	2.6	Bacteria	Pseudomonadota	Gammaproteobacteria	Enterobacterales	Erwinia	Erwinia amylovora	Gram_negative	FALSE	FALSE	FALSE	TRUE	FALSE	Unspecified				Overlap (VC_854/VC_855)
OQ818696		Erwinia phage Calisson	Duplodnaviria	Heunggongvirae	Uroviricota	Caudoviricetes	Unclassified	Chaseviridae	Cleopatravirinae	Loessnervirus	Loessnervirus	Genus	Unspecified	DNA	54556	44.4	84	0	2.4	97.6	Bacteria	Pseudomonadota	Gammaproteobacteria	Enterobacterales	Erwinia	Erwinia amylovora	Gram_negative	FALSE	FALSE	FALSE	TRUE	FALSE	Unspecified				Overlap (VC_854/VC_855)
OQ818697		Erwinia phage Farigoule	Duplodnaviria	Heunggongvirae	Uroviricota	Caudoviricetes	Unclassified	Chaseviridae	Cleopatravirinae	Loessnervirus	Loessnervirus	Genus	Unspecified	DNA	53820	44.3	76	0	98.7	1.3	Bacteria	Pseudomonadota	Gammaproteobacteria	Enterobacterales	Erwinia	Erwinia amylovora	Gram_negative	FALSE	FALSE	FALSE	TRUE	FALSE	Unspecified				Overlap (VC_854/VC_855)
OQ818698		Erwinia phage Fougasse	Duplodnaviria	Heunggongvirae	Uroviricota	Caudoviricetes	Unclassified	Chaseviridae	Cleopatravirinae	Loessnervirus	Loessnervirus	Genus	Unspecified	DNA	54213	44.4	79	0	0	100	Bacteria	Pseudomonadota	Gammaproteobacteria	Enterobacterales	Erwinia	Erwinia amylovora	Gram_negative	FALSE	FALSE	FALSE	TRUE	FALSE	Unspecified				Overlap (VC_854/VC_855)
OQ818699		Erwinia phage Mauresque	Duplodnaviria	Heunggongvirae	Uroviricota	Caudoviricetes	Unclassified	Chaseviridae	Cleopatravirinae	Loessnervirus	Loessnervirus	Genus	Unspecified	DNA	54190	44.4	78	0	98.7	1.3	Bacteria	Pseudomonadota	Gammaproteobacteria	Enterobacterales	Erwinia	Erwinia amylovora	Gram_negative	FALSE	FALSE	FALSE	TRUE	FALSE	Unspecified				Overlap (VC_854/VC_855)
OQ818700		Erwinia phage Navette	Duplodnaviria	Heunggongvirae	Uroviricota	Caudoviricetes	Unclassified	Chaseviridae	Cleopatravirinae	Loessnervirus	Loessnervirus	Genus	Unspecified	DNA	53843	44.4	76	0	100	0	Bacteria	Pseudomonadota	Gammaproteobacteria	Enterobacterales	Erwinia	Erwinia amylovora	Gram_negative	FALSE	FALSE	FALSE	TRUE	FALSE	Unspecified				Overlap (VC_854/VC_855)
OQ818701		Erwinia phage Nougat	Duplodnaviria	Heunggongvirae	Uroviricota	Caudoviricetes	Unclassified	Chaseviridae	Cleopatravirinae	Loessnervirus	Loessnervirus	Genus	Unspecified	DNA	54212	44.4	79	0	0	100	Bacteria	Pseudomonadota	Gammaproteobacteria	Enterobacterales	Erwinia	Erwinia amylovora	Gram_negative	FALSE	FALSE	FALSE	TRUE	FALSE	Unspecified				Overlap (VC_854/VC_855)
OQ818702		Erwinia phage Orgeat	Duplodnaviria	Heunggongvirae	Uroviricota	Caudoviricetes	Unclassified	Chaseviridae	Cleopatravirinae	Loessnervirus	Loessnervirus	Genus	Unspecified	DNA	53582	44.5	78	0	98.7	1.3	Bacteria	Pseudomonadota	Gammaproteobacteria	Enterobacterales	Erwinia	Erwinia amylovora	Gram_negative	FALSE	FALSE	FALSE	TRUE	FALSE	Unspecified				Overlap (VC_854/VC_855)
OQ818703		Erwinia phage Panisse	Duplodnaviria	Heunggongvirae	Uroviricota	Caudoviricetes	Unclassified	Unclassified	Ounavirinae	Kolesnikvirus	Kolesnikvirus	Genus	Unspecified	DNA	84622	43.7	115	26	23.5	76.5	Bacteria	Pseudomonadota	Gammaproteobacteria	Enterobacterales	Erwinia	Erwinia amylovora	Gram_negative	FALSE	FALSE	FALSE	FALSE	FALSE	Unspecified	0	0.9921	0.9921	Clustered	888_0	31	VC_888_0	31	1	0	0	1
OQ818704		Erwinia phage Papaline	Duplodnaviria	Heunggongvirae	Uroviricota	Caudoviricetes	Unclassified	Chaseviridae	Cleopatravirinae	Loessnervirus	Loessnervirus	Genus	Unspecified	DNA	54761	44.3	83	0	100	0	Bacteria	Pseudomonadota	Gammaproteobacteria	Enterobacterales	Erwinia	Erwinia amylovora	Gram_negative	FALSE	FALSE	FALSE	TRUE	FALSE	Unspecified				Overlap (VC_854/VC_855)
OQ818705		Erwinia phage Pastis	Duplodnaviria	Heunggongvirae	Uroviricota	Caudoviricetes	Unclassified	Schitoviridae	Unclassified	Waedenswilvirus	Waedenswilvirus	Genus	Unspecified	DNA	74269	51.4	112	0	81.3	18.8	Bacteria	Pseudomonadota	Gammaproteobacteria	Enterobacterales	Erwinia	Erwinia amylovora	Gram_negative	FALSE	FALSE	FALSE	TRUE	FALSE	Unspecified	0	0.069	0.066	Clustered	838_0	2	VC_838_0	2	0.956793	0	0	1
OQ818706		Erwinia phage Pistou	Duplodnaviria	Heunggongvirae	Uroviricota	Caudoviricetes	Unclassified	Unclassified	Ounavirinae	Kolesnikvirus	Kolesnikvirus	Genus	Unspecified	DNA	84539	43.7	115	26	76.5	23.5	Bacteria	Pseudomonadota	Gammaproteobacteria	Enterobacterales	Erwinia	Erwinia amylovora	Gram_negative	FALSE	FALSE	FALSE	FALSE	FALSE	Unspecified	0	0.9921	0.9921	Clustered	888_0	31	VC_888_0	31	1	0	0	1
OQ818707		Erwinia phage Rouille	Duplodnaviria	Heunggongvirae	Uroviricota	Caudoviricetes	Unclassified	Unclassified	Ounavirinae	Kolesnikvirus	Kolesnikvirus	Genus	Unspecified	DNA	84356	43.4	114	26	77.2	22.8	Bacteria	Pseudomonadota	Gammaproteobacteria	Enterobacterales	Erwinia	Erwinia amylovora	Gram_negative	FALSE	FALSE	FALSE	FALSE	FALSE	Unspecified	0	0.9921	0.9921	Clustered	888_0	31	VC_888_0	31	1	0	0	1
OQ818708	Autographiviridae_02	Erwinia phage Tapenade	Duplodnaviria	Heunggongvirae	Uroviricota	Caudoviricetes	Unclassified	Autographiviridae	Molineuxvirinae	Eracentumvirus	Eracentumvirus	Genus	Unspecified	DNA	44966	49.7	49	0	0	100	Bacteria	Pseudomonadota	Gammaproteobacteria	Enterobacterales	Erwinia	Erwinia amylovora	Gram_negative	FALSE	FALSE	FALSE	TRUE	FALSE	Unspecified				Overlap (VC_466/VC_468)
OQ818709		Erwinia phage Tian	Duplodnaviria	Heunggongvirae	Uroviricota	Caudoviricetes	Unclassified	Unclassified	Ounavirinae	Kolesnikvirus	Kolesnikvirus	Genus	Unspecified	DNA	85232	43.8	117	26	76.9	23.1	Bacteria	Pseudomonadota	Gammaproteobacteria	Enterobacterales	Erwinia	Erwinia amylovora	Gram_negative	FALSE	FALSE	FALSE	FALSE	FALSE	Unspecified	0	0.9921	0.9921	Clustered	888_0	31	VC_888_0	31	1	0	0	1
OQ819159	Autographiviridae_02	Klebsiella phage vB_KpnP_Ou2	Duplodnaviria	Heunggongvirae	Uroviricota	Caudoviricetes	Unclassified	Autographiviridae	Slopekvirinae	Drulisvirus	Drulisvirus	Genus	Unspecified	DNA	44754	54	59	0	0	100	Bacteria	Pseudomonadota	Gammaproteobacteria	Enterobacterales	Klebsiella	Klebsiella pneumoniae kp3	Gram_negative	FALSE	FALSE	FALSE	FALSE	FALSE	Unspecified	0	0.959	0.959	Clustered	120_0	169	VC_120_0	169	1	0	0	0.9997
OQ819458		Enterococcus phage PEF7b	Duplodnaviria	Heunggongvirae	Uroviricota	Caudoviricetes	Unclassified	Unclassified	Unclassified	Saphexavirus	Saphexavirus	Genus	Unspecified	DNA	58490	39.6	99	1	82.8	17.2	Bacteria	Bacillota	Bacilli	Lactobacillales	Enterococcus	Enterococcus faecalis	Gram_positive	FALSE	FALSE	FALSE	FALSE	FALSE	Unspecified	0	0.8917	0.8917	Clustered	114_0	56	VC_114_0	56	1	0	0	0.9935
OQ819459		Enterococcus phage PEF9	Duplodnaviria	Heunggongvirae	Uroviricota	Caudoviricetes	Unclassified	Unclassified	Unclassified	Saphexavirus	Saphexavirus	Genus	Unspecified	DNA	47452	39.9	75	1	81.3	18.7	Bacteria	Bacillota	Bacilli	Lactobacillales	Enterococcus	Enterococcus faecalis	Gram_positive	FALSE	FALSE	FALSE	FALSE	FALSE	Unspecified	0	0.8917	0.8917	Clustered	114_0	56	VC_114_0	56	1	0	0	0.9935
OQ828305	Autographiviridae_01	Yersinia phage vB_YpYeO9	Duplodnaviria	Heunggongvirae	Uroviricota	Caudoviricetes	Unclassified	Autographiviridae	Studiervirinae	Teseptimavirus	Teseptimavirus	Genus	Unspecified	DNA	38761	48.7	51	0	0	100	Bacteria	Pseudomonadota	Gammaproteobacteria	Enterobacterales	Yersinia	Yersinia pestis EV76-CN	Gram_negative	FALSE	FALSE	FALSE	TRUE	FALSE	Unspecified				Overlap (VC_427/VC_428)
OQ828306	Autographiviridae_01	Yersinia phage vB_YpEc11	Duplodnaviria	Heunggongvirae	Uroviricota	Caudoviricetes	Unclassified	Autographiviridae	Studiervirinae	Helsettvirus	Helsettvirus	Genus	Unspecified	DNA	40118	45.9	48	0	0	100	Bacteria	Pseudomonadota	Gammaproteobacteria	Enterobacterales	Yersinia	Yersinia pestis EV76-CN	Gram_negative	FALSE	FALSE	FALSE	TRUE	FALSE	Unspecified				Overlap (VC_408/VC_886)
OQ828462		Acinetobacter phage AB_SZL4	Duplodnaviria	Heunggongvirae	Uroviricota	Caudoviricetes	Unclassified	Unclassified	Unclassified	Obolenskvirus	Obolenskvirus	Genus	Unspecified	DNA	44398	37.9	84	0	84.5	15.5	Bacteria	Pseudomonadota	Gammaproteobacteria	Moraxellales	Acinetobacter	Acinetobacter baumannii	Gram_negative	FALSE	FALSE	FALSE	FALSE	FALSE	Unspecified	0	0.9486	0.9486	Clustered	740_0	50	VC_740_0	50	1	0	0	0.9918
OQ828463		Pseudomonas phage PA_GL1	Duplodnaviria	Heunggongvirae	Uroviricota	Caudoviricetes	Unclassified	Unclassified	Unclassified	Pbunavirus	Pbunavirus	Genus	Unspecified	DNA	65283	55.6	90	0	42.2	57.8	Bacteria	Pseudomonadota	Gammaproteobacteria	Enterobacterales	Pseudomonas	Pseudomomas aeruginosa PAO1	Gram_negative	FALSE	FALSE	FALSE	FALSE	FALSE	Unspecified	0	0.0921	0.0921	Clustered	85_6	22	VC_85_6	22	1	0	0	0.7056
OQ828464		Pseudomonas phage PA_CQ9	Duplodnaviria	Heunggongvirae	Uroviricota	Caudoviricetes	Unclassified	Unclassified	Unclassified	Bruynoghevirus	Bruynoghevirus	Genus	Unspecified	DNA	45672	52.6	72	4	68.1	31.9	Bacteria	Pseudomonadota	Gammaproteobacteria	Enterobacterales	Pseudomonas	Pseudomomas aeruginosa PAO1	Gram_negative	FALSE	FALSE	FALSE	TRUE	FALSE	Unspecified	0	0.8914	0.8914	Clustered	483_0	62	VC_483_0	62	1	0	0	1
OQ828465		Pseudomonas phage PA_ZH1	Duplodnaviria	Heunggongvirae	Uroviricota	Caudoviricetes	Unclassified	Unclassified	Unclassified	Phikzvirus	Phikzvirus	Genus	Unspecified	DNA	278577	36.9	364	7	83	17	Bacteria	Pseudomonadota	Gammaproteobacteria	Enterobacterales	Pseudomonas	Pseudomomas aeruginosa PAO1	Gram_negative	FALSE	FALSE	FALSE	TRUE	FALSE	Unspecified	0	0.6281	0.6281	Clustered	353_0	37	VC_353_0	37	1	0	0	1
OR148992		Microvirus D_HF4_124	Monodnaviria	Sangervirae	Phixviricota	Malgrandaviricetes	Petitvirales	Microviridae	Unclassified	Unclassified	Microviridae	Family	Unspecified	DNA	6482	45.8	6	0	0	100	Unspecified	Unspecified	Unspecified	Unspecified	Unspecified	Homo sapiens	Unspecified	FALSE	FALSE	FALSE	FALSE	FALSE	Unspecified	0	1	1	Clustered	1739_0	6	VC_1739_0	6	1	0	0	1
OQ829630		Salmonella phage gd01	Duplodnaviria	Heunggongvirae	Uroviricota	Caudoviricetes	Unclassified	Casjensviridae	Unclassified	Chivirus	Chivirus	Genus	Unspecified	DNA	60109	56.2	72	0	66.7	33.3	Bacteria	Pseudomonadota	Gammaproteobacteria	Enterobacterales	Salmonella	Salmonella sp.	Gram_negative	FALSE	FALSE	FALSE	FALSE	FALSE	Unspecified	0	0.8443	0.8443	Clustered	339_0	68	VC_339_0	68	1	0	0	1
OQ830459		Klebsiella phage vB_KpnS_KpLi5	Duplodnaviria	Heunggongvirae	Uroviricota	Caudoviricetes	Unclassified	Unclassified	Unclassified	Unclassified	Caudoviricetes	Class	Unspecified	DNA	52407	53.1	55	0	25.5	74.5	Bacteria	Pseudomonadota	Gammaproteobacteria	Enterobacterales	Klebsiella	Klebsiella pneumoniae KpLi5	Gram_negative	FALSE	FALSE	FALSE	FALSE	FALSE	Unspecified	0	0.5077	0.5077	Clustered	63_0	6	VC_63_0	6	1	0	0	1
OQ831052		Enterococcus phage SFQ01	Duplodnaviria	Heunggongvirae	Uroviricota	Caudoviricetes	Unclassified	Unclassified	Unclassified	Efquatrovirus	Efquatrovirus	Genus	Unspecified	DNA	40787	34.8	64	0	64.1	35.9	Bacteria	Bacillota	Bacilli	Lactobacillales	Enterococcus	Enterococcus faecalis	Gram_positive	FALSE	FALSE	FALSE	FALSE	FALSE	Unspecified	0	0.9488	0.9488	Clustered	736_0	71	VC_736_0	71	1	0	0	1
OQ831729		Pseudomonas phage E2005-C	Duplodnaviria	Heunggongvirae	Uroviricota	Caudoviricetes	Unclassified	Unclassified	Unclassified	Pbunavirus	Pbunavirus	Genus	Unspecified	DNA	66591	55.7	94	0	58.5	41.5	Bacteria	Pseudomonadota	Gammaproteobacteria	Pseudomonales	Pseudomonas	Unspecified	Gram_negative	FALSE	FALSE	FALSE	FALSE	FALSE	Unspecified	0	0.1694	0.1694	Clustered	85_20	32	VC_85_20	32	1	0	0	0.8024
OQ831730		Pseudomonas phage 109	Duplodnaviria	Heunggongvirae	Uroviricota	Caudoviricetes	Unclassified	Unclassified	Unclassified	Pbunavirus	Pbunavirus	Genus	Unspecified	DNA	65597	55	91	0	57.1	42.9	Bacteria	Pseudomonadota	Gammaproteobacteria	Pseudomonales	Pseudomonas	Unspecified	Gram_negative	FALSE	FALSE	FALSE	FALSE	FALSE	Unspecified	0	0.5845	0.5845	Clustered	86_0	50	VC_86_0	50	1	0	0	0.9747
OQ832096		Halomonas phage vB_HmeY_H4907	Duplodnaviria	Heunggongvirae	Uroviricota	Caudoviricetes	Unclassified	Unclassified	Unclassified	Unclassified	Caudoviricetes	Class	Unspecified	DNA	40452	57.6	55	0	70.9	29.1	Bacteria	Pseudomonadota	Gammaproteobacteria	Oceanospirillales	Halomonas	Halomonas meridiana	Gram_negative	FALSE	FALSE	FALSE	FALSE	FALSE	Unspecified				Outlier
OQ834252		Riemerella phage vB_RanS_CRP12	Duplodnaviria	Heunggongvirae	Uroviricota	Caudoviricetes	Unclassified	Unclassified	Unclassified	Unclassified	Caudoviricetes	Class	Unspecified	DNA	48269	35	78	0	82.1	17.9	Bacteria	Bacteroidota	Flavobacteriia	Flavobacteriales	Riemerella	Riemerella anatipestifer RAf71	Gram_negative	FALSE	FALSE	FALSE	FALSE	FALSE	Unspecified	0	0.9413	0.9413	Clustered	989_0	12	VC_989_0	12	1	0	0	1
OQ834936		Shigella phage Henu12	Duplodnaviria	Heunggongvirae	Uroviricota	Caudoviricetes	Unclassified	Unclassified	Ounavirinae	Unclassified	Ounavirinae	Subfamily	Unspecified	DNA	69779	39.4	102	18	78.4	21.6	Bacteria	Pseudomonadota	Gammaproteobacteria	Enterobacterales	Shigella	Shigella dysenteriae CMCC(B)51105	Gram_negative	FALSE	FALSE	FALSE	FALSE	FALSE	Unspecified	0	0.5988	0.5988	Clustered	340_0	25	VC_340_0	25	1	0	0	1
OQ845957		Escherichia phage pEC-M719-6WT.1	Duplodnaviria	Heunggongvirae	Uroviricota	Caudoviricetes	Unclassified	Unclassified	Unclassified	Unclassified	Caudoviricetes	Class	Unspecified	DNA	86222	39.5	124	24	25.8	74.2	Bacteria	Pseudomonadota	Gammaproteobacteria	Enterobacterales	Escherichia	Escherichia coli M719-6WT	Gram_negative	FALSE	FALSE	FALSE	FALSE	FALSE	Unspecified	0	0.0709	0.0709	Clustered	340_1	8	VC_340_1	8	1	0	0	0.8571
OQ845958	Straboviridae_01	Escherichia phage pEC-M719-6WT.2	Duplodnaviria	Heunggongvirae	Uroviricota	Caudoviricetes	Unclassified	Unclassified	Unclassified	Unclassified	Caudoviricetes	Class	Unspecified	DNA	170441	40.3	286	2	15.7	84.3	Bacteria	Pseudomonadota	Gammaproteobacteria	Enterobacterales	Escherichia	Escherichia coli M719-6WT	Gram_negative	FALSE	FALSE	FALSE	FALSE	TRUE	Unspecified				Overlap (VC_512/VC_513)
OQ845959		Salmonella phage NJ12	Duplodnaviria	Heunggongvirae	Uroviricota	Caudoviricetes	Unclassified	Unclassified	Ounavirinae	Felixounavirus	Felixounavirus	Genus	Unspecified	DNA	87366	38.7	122	21	26.2	73.8	Bacteria	Pseudomonadota	Gammaproteobacteria	Enterobacterales	Salmonella	Salmonella sp.	Gram_negative	FALSE	FALSE	FALSE	FALSE	FALSE	Unspecified	0	0.0268	0.0268	Clustered	338_13	6	VC_338_13	6	1	0	0	0.9333
OQ846916		Alicyclobacillus phage KKP 3916	Duplodnaviria	Heunggongvirae	Uroviricota	Caudoviricetes	Unclassified	Unclassified	Unclassified	Unclassified	Caudoviricetes	Class	Unspecified	DNA	120131	40.3	146	5	69.2	30.8	Bacteria	Bacillota	Bacilli	Bacillales	Alicyclobacillus	Alicyclobacillus acidoterrestris strain KKP 3133	Gram_positive	FALSE	TRUE	FALSE	FALSE	TRUE	Unspecified				Outlier
OQ847583	Lambdoid_01	Pantoea phage PA-1	Duplodnaviria	Heunggongvirae	Uroviricota	Caudoviricetes	Unclassified	Unclassified	Unclassified	Unclassified	Caudoviricetes	Class	Unspecified	DNA	46332	50.6	83	0	66.3	33.7	Bacteria	Pseudomonadota	Gammaproteobacteria	Enterobacterales	Pantoea	Pantoea ananatis PA	Gram_negative	FALSE	TRUE	FALSE	FALSE	FALSE	Unspecified	0	0	0	Clustered/Singleton	251_1	1	VC_251_1	1	1	0	0	1
OQ849765		Pseudomonas phage PaBSM-2607-JFK	Duplodnaviria	Heunggongvirae	Uroviricota	Caudoviricetes	Unclassified	Peduoviridae	Unclassified	Unclassified	Peduoviridae	Family	Unspecified	DNA	29752	64.5	41	0	17.1	82.9	Bacteria	Pseudomonadota	Gammaproteobacteria	Pseudomonales	Pseudomonas	Pseudomonas sp.	Gram_negative	TRUE	TRUE	FALSE	FALSE	FALSE	Unspecified	0	0.921	0.921	Clustered	77_0	30	VC_77_0	30	1	0	0	1
OQ850183		Pseudomonas phage PT07	Duplodnaviria	Heunggongvirae	Uroviricota	Caudoviricetes	Unclassified	Unclassified	Unclassified	Pakpunavirus	Pakpunavirus	Genus	Unspecified	DNA	94660	49.4	171	15	28.7	71.3	Bacteria	Pseudomonadota	Gammaproteobacteria	Pseudomonales	Pseudomonas	Pseudomonas aeruginosa	Gram_negative	FALSE	FALSE	FALSE	FALSE	FALSE	Unspecified	0	0.3086	0.3086	Clustered	83_4	33	VC_83_4	33	1	0	0	0.8163
OQ850288		Escherichia phage vB_EcoM_ULIM9	Duplodnaviria	Heunggongvirae	Uroviricota	Caudoviricetes	Unclassified	Unclassified	Ounavirinae	Felixounavirus	Felixounavirus	Genus	Unspecified	DNA	86759	38.8	124	21	25	75	Bacteria	Pseudomonadota	Gammaproteobacteria	Enterobacterales	Escherichia	Escherichia sp.	Gram_negative	FALSE	FALSE	FALSE	FALSE	FALSE	Unspecified	0	0	0	Clustered/Singleton	338_25	1	VC_338_25	1	1	0	0	1
OQ850289		Escherichia phage vB_EcoM_ULIM3	Duplodnaviria	Heunggongvirae	Uroviricota	Caudoviricetes	Unclassified	Unclassified	Ounavirinae	Felixounavirus	Felixounavirus	Genus	Unspecified	DNA	88684	38.8	126	26	73	27	Bacteria	Pseudomonadota	Gammaproteobacteria	Enterobacterales	Escherichia	Escherichia sp.	Gram_negative	FALSE	FALSE	FALSE	FALSE	FALSE	Unspecified	0	0.0108	0.0108	Clustered	338_36	3	VC_338_36	3	0.998598	0	0	1
OQ850290		Escherichia phage vB_EcoM_ULIM8	Duplodnaviria	Heunggongvirae	Uroviricota	Caudoviricetes	Unclassified	Unclassified	Ounavirinae	Felixounavirus	Felixounavirus	Genus	Unspecified	DNA	88862	38.9	125	26	27.2	72.8	Bacteria	Pseudomonadota	Gammaproteobacteria	Enterobacterales	Escherichia	Escherichia sp.	Gram_negative	FALSE	FALSE	FALSE	FALSE	FALSE	Unspecified	0	0.0108	0.0108	Clustered	338_36	3	VC_338_36	3	0.998598	0	0	1
OQ850291		Escherichia phage vB_EcoS_ULIM2	Duplodnaviria	Heunggongvirae	Uroviricota	Caudoviricetes	Unclassified	Drexlerviridae	Tunavirinae	Tunavirus	Tunavirus	Genus	Unspecified	DNA	51534	45.7	76	0	75	25	Bacteria	Pseudomonadota	Gammaproteobacteria	Enterobacterales	Escherichia	Escherichia sp.	Gram_negative	FALSE	FALSE	FALSE	FALSE	FALSE	Unspecified	0	0.9177	0.9177	Clustered	609_0	41	VC_609_0	41	1	0	0	1
OQ850970		Halorubrum tailed virus BLv36	Duplodnaviria	Heunggongvirae	Uroviricota	Caudoviricetes	Unclassified	Unclassified	Unclassified	Unclassified	Caudoviricetes	Class	Unspecified	DNA	35020	51	60	0	8.3	91.7	Archaea	Euryarchaeota	Halobacteria	Haloferacales	Halorubrum	Halorubrum sp. BL36	Archaeal	FALSE	FALSE	FALSE	FALSE	FALSE	Unspecified	0	0.9044	0.9033	Clustered	1075_0	4	VC_1075_0	4	0.998793	0	0	1
OQ850971		Sulfolobus islandicus rod-shaped virus 2	Adnaviria	Zilligvirae	Taleaviricota	Tokiviricetes	Ligamenvirales	Rudiviridae	Unclassified	Unclassified	Icerudivirus	Genus	Unspecified	DNA	35450	25.199	54	0	55.5556	44.4444	Archaea	Thermoproteota	Thermoprotei	Sulfolobales	Sulfolobus	Sulfolobus	Archaeal	FALSE	FALSE	FALSE	FALSE	FALSE	Unspecified
OQ851295		Vibrio phage PVP-XSN	Duplodnaviria	Heunggongvirae	Uroviricota	Caudoviricetes	Unclassified	Unclassified	Unclassified	Unclassified	Caudoviricetes	Class	Unspecified	DNA	45651	42.4	64	0	3.1	96.9	Bacteria	Pseudomonadota	Gammaproteobacteria	Vibrionales	Vibrio	Vibrio parahaemolyticus	Gram_negative	FALSE	FALSE	FALSE	FALSE	FALSE	Unspecified	0	0.4876	0.4876	Clustered	758_0	7	VC_758_0	7	1	0	0	1
OQ851348		Staphylococcus phage MSP1	Duplodnaviria	Heunggongvirae	Uroviricota	Caudoviricetes	Unclassified	Unclassified	Azeredovirinae	Dubowvirus	Dubowvirus	Genus	Unspecified	DNA	43615	34.5	65	0	92.3	7.7	Bacteria	Bacillota	Bacilli	Bacillales	Staphylococcus	Staphylococcus aureus SA55	Gram_positive	TRUE	TRUE	FALSE	FALSE	FALSE	Unspecified	0	0.5125	0.5125	Clustered	8_0	46	VC_8_0	46	1	0	0	0.9643
OQ858564		Vibrio phage CAU_VPP01	Duplodnaviria	Heunggongvirae	Uroviricota	Caudoviricetes	Unclassified	Unclassified	Unclassified	Unclassified	Caudoviricetes	Class	Unspecified	DNA	79764	46.8	114	0	0	100	Bacteria	Pseudomonadota	Gammaproteobacteria	Vibrionales	Vibrio	Vibrio parahaemolyticus	Gram_negative	FALSE	FALSE	FALSE	FALSE	FALSE	Unspecified	0	0.3482	0.3482	Clustered	980_2	11	VC_980_2	11	1	0	0	1
OZ034686	Straboviridae_01	Escherichia phage vB_Eco_Some	Unclassified	Unclassified	Unclassified	Unclassified	Unclassified	Unclassified	Unclassified	Unclassified	Unclassified	Unclassified	Unspecified	DNA	167255	35.4	266	11	15.4	84.6	Bacteria	Pseudomonadota	Gammaproteobacteria	Enterobacterales	Escherichia	Unspecified	Gram_negative	FALSE	FALSE	FALSE	FALSE	TRUE	Unspecified	0	0	0	Clustered/Singleton	292_66	1	VC_292_66	1	1	0	0	1
OQ859043		Brevibacterium phage 1C	Duplodnaviria	Heunggongvirae	Uroviricota	Caudoviricetes	Unclassified	Unclassified	Unclassified	Agmunavirus	Agmunavirus	Genus	Unspecified	DNA	36678	60.8	49	0	91.8	8.2	Bacteria	Actinomycetota	Actinomycetes	Micrococcales	Brevibacterium	Brevibacterium aurantiacum SMQ-1335	Gram_positive	FALSE	FALSE	FALSE	FALSE	FALSE	Unspecified	0	0.9996	0.9996	Clustered	924_0	31	VC_924_0	31	1	0	0	1
OQ859044		Brevibacterium phage 1T	Duplodnaviria	Heunggongvirae	Uroviricota	Caudoviricetes	Unclassified	Unclassified	Unclassified	Agmunavirus	Agmunavirus	Genus	Unspecified	DNA	36282	60.8	49	0	91.8	8.2	Bacteria	Actinomycetota	Actinomycetes	Micrococcales	Brevibacterium	Brevibacterium aurantiacum SMQ-1335	Gram_positive	FALSE	FALSE	FALSE	FALSE	FALSE	Unspecified	0	0.9996	0.9996	Clustered	924_0	31	VC_924_0	31	1	0	0	1
OQ859045		Brevibacterium phage 2C	Duplodnaviria	Heunggongvirae	Uroviricota	Caudoviricetes	Unclassified	Unclassified	Unclassified	Agmunavirus	Agmunavirus	Genus	Unspecified	DNA	36282	60.8	49	0	91.8	8.2	Bacteria	Actinomycetota	Actinomycetes	Micrococcales	Brevibacterium	Brevibacterium aurantiacum SMQ-1335	Gram_positive	FALSE	FALSE	FALSE	FALSE	FALSE	Unspecified	0	0.9996	0.9996	Clustered	924_0	31	VC_924_0	31	1	0	0	1
OQ859046		Brevibacterium phage 2T	Duplodnaviria	Heunggongvirae	Uroviricota	Caudoviricetes	Unclassified	Unclassified	Unclassified	Agmunavirus	Agmunavirus	Genus	Unspecified	DNA	36282	60.8	49	0	91.8	8.2	Bacteria	Actinomycetota	Actinomycetes	Micrococcales	Brevibacterium	Brevibacterium aurantiacum SMQ-1335	Gram_positive	FALSE	FALSE	FALSE	FALSE	FALSE	Unspecified	0	0.9996	0.9996	Clustered	924_0	31	VC_924_0	31	1	0	0	1
OQ859047		Brevibacterium phage 3C	Duplodnaviria	Heunggongvirae	Uroviricota	Caudoviricetes	Unclassified	Unclassified	Unclassified	Agmunavirus	Agmunavirus	Genus	Unspecified	DNA	36282	60.8	49	0	91.8	8.2	Bacteria	Actinomycetota	Actinomycetes	Micrococcales	Brevibacterium	Brevibacterium aurantiacum SMQ-1335	Gram_positive	FALSE	FALSE	FALSE	FALSE	FALSE	Unspecified	0	0.9996	0.9996	Clustered	924_0	31	VC_924_0	31	1	0	0	1
OQ859048		Brevibacterium phage 3T	Duplodnaviria	Heunggongvirae	Uroviricota	Caudoviricetes	Unclassified	Unclassified	Unclassified	Agmunavirus	Agmunavirus	Genus	Unspecified	DNA	36282	60.8	49	0	91.8	8.2	Bacteria	Actinomycetota	Actinomycetes	Micrococcales	Brevibacterium	Brevibacterium aurantiacum SMQ-1335	Gram_positive	FALSE	FALSE	FALSE	FALSE	FALSE	Unspecified	0	0.9996	0.9996	Clustered	924_0	31	VC_924_0	31	1	0	0	1
OQ859049		Brevibacterium phage 4C	Duplodnaviria	Heunggongvirae	Uroviricota	Caudoviricetes	Unclassified	Unclassified	Unclassified	Agmunavirus	Agmunavirus	Genus	Unspecified	DNA	36282	60.8	49	0	91.8	8.2	Bacteria	Actinomycetota	Actinomycetes	Micrococcales	Brevibacterium	Brevibacterium aurantiacum SMQ-1335	Gram_positive	FALSE	FALSE	FALSE	FALSE	FALSE	Unspecified	0	0.9996	0.9996	Clustered	924_0	31	VC_924_0	31	1	0	0	1
OQ859050		Brevibacterium phage 4T	Duplodnaviria	Heunggongvirae	Uroviricota	Caudoviricetes	Unclassified	Unclassified	Unclassified	Agmunavirus	Agmunavirus	Genus	Unspecified	DNA	36282	60.8	49	0	91.8	8.2	Bacteria	Actinomycetota	Actinomycetes	Micrococcales	Brevibacterium	Brevibacterium aurantiacum SMQ-1335	Gram_positive	FALSE	FALSE	FALSE	FALSE	FALSE	Unspecified	0	0.9996	0.9996	Clustered	924_0	31	VC_924_0	31	1	0	0	1
OQ859051		Brevibacterium phage 5C	Duplodnaviria	Heunggongvirae	Uroviricota	Caudoviricetes	Unclassified	Unclassified	Unclassified	Agmunavirus	Agmunavirus	Genus	Unspecified	DNA	36282	60.8	49	0	91.8	8.2	Bacteria	Actinomycetota	Actinomycetes	Micrococcales	Brevibacterium	Brevibacterium aurantiacum SMQ-1335	Gram_positive	FALSE	FALSE	FALSE	FALSE	FALSE	Unspecified	0	0.9996	0.9996	Clustered	924_0	31	VC_924_0	31	1	0	0	1
OQ859052		Brevibacterium phage 5T	Duplodnaviria	Heunggongvirae	Uroviricota	Caudoviricetes	Unclassified	Unclassified	Unclassified	Agmunavirus	Agmunavirus	Genus	Unspecified	DNA	36282	60.8	49	0	91.8	8.2	Bacteria	Actinomycetota	Actinomycetes	Micrococcales	Brevibacterium	Brevibacterium aurantiacum SMQ-1335	Gram_positive	FALSE	FALSE	FALSE	FALSE	FALSE	Unspecified	0	0.9996	0.9996	Clustered	924_0	31	VC_924_0	31	1	0	0	1
OQ859053		Brevibacterium phage 6C	Duplodnaviria	Heunggongvirae	Uroviricota	Caudoviricetes	Unclassified	Unclassified	Unclassified	Agmunavirus	Agmunavirus	Genus	Unspecified	DNA	36282	60.8	49	0	91.8	8.2	Bacteria	Actinomycetota	Actinomycetes	Micrococcales	Brevibacterium	Brevibacterium aurantiacum SMQ-1335	Gram_positive	FALSE	FALSE	FALSE	FALSE	FALSE	Unspecified	0	0.9996	0.9996	Clustered	924_0	31	VC_924_0	31	1	0	0	1
OQ859054		Brevibacterium phage 7C	Duplodnaviria	Heunggongvirae	Uroviricota	Caudoviricetes	Unclassified	Unclassified	Unclassified	Agmunavirus	Agmunavirus	Genus	Unspecified	DNA	36282	60.8	49	0	91.8	8.2	Bacteria	Actinomycetota	Actinomycetes	Micrococcales	Brevibacterium	Brevibacterium aurantiacum SMQ-1335	Gram_positive	FALSE	FALSE	FALSE	FALSE	FALSE	Unspecified	0	0.9996	0.9996	Clustered	924_0	31	VC_924_0	31	1	0	0	1
OQ859055		Brevibacterium phage 8C	Duplodnaviria	Heunggongvirae	Uroviricota	Caudoviricetes	Unclassified	Unclassified	Unclassified	Agmunavirus	Agmunavirus	Genus	Unspecified	DNA	36480	60.8	49	0	91.8	8.2	Bacteria	Actinomycetota	Actinomycetes	Micrococcales	Brevibacterium	Brevibacterium aurantiacum SMQ-1335	Gram_positive	FALSE	FALSE	FALSE	FALSE	FALSE	Unspecified	0	0.9996	0.9996	Clustered	924_0	31	VC_924_0	31	1	0	0	1
OQ859056		Brevibacterium phage 9C	Duplodnaviria	Heunggongvirae	Uroviricota	Caudoviricetes	Unclassified	Unclassified	Unclassified	Agmunavirus	Agmunavirus	Genus	Unspecified	DNA	36480	60.8	49	0	91.8	8.2	Bacteria	Actinomycetota	Actinomycetes	Micrococcales	Brevibacterium	Brevibacterium aurantiacum SMQ-1335	Gram_positive	FALSE	FALSE	FALSE	FALSE	FALSE	Unspecified	0	0.9996	0.9996	Clustered	924_0	31	VC_924_0	31	1	0	0	1
OQ859057		Brevibacterium phage 10C	Duplodnaviria	Heunggongvirae	Uroviricota	Caudoviricetes	Unclassified	Unclassified	Unclassified	Agmunavirus	Agmunavirus	Genus	Unspecified	DNA	36480	60.8	49	0	91.8	8.2	Bacteria	Actinomycetota	Actinomycetes	Micrococcales	Brevibacterium	Brevibacterium aurantiacum SMQ-1335	Gram_positive	FALSE	FALSE	FALSE	FALSE	FALSE	Unspecified	0	0.9996	0.9996	Clustered	924_0	31	VC_924_0	31	1	0	0	1
OQ860962	Autographiviridae_01	Salmonella phage ST66	Duplodnaviria	Heunggongvirae	Uroviricota	Caudoviricetes	Unclassified	Autographiviridae	Studiervirinae	Kayfunavirus	Kayfunavirus	Genus	Unspecified	DNA	39118	50.9	49	0	0	100	Bacteria	Pseudomonadota	Gammaproteobacteria	Enterobacterales	Salmonella	Salmonella enterica subsp. enterica serovar Typhi	Gram_negative	FALSE	FALSE	FALSE	TRUE	FALSE	Unspecified	0	0.7246	0.7246	Clustered	462_0	116	VC_462_0	116	1	0	0	1
OQ860963		Salmonella phage ST65	Duplodnaviria	Heunggongvirae	Uroviricota	Caudoviricetes	Unclassified	Unclassified	Unclassified	Macdonaldcampvirus	Macdonaldcampvirus	Genus	Unspecified	DNA	45855	46.2	70	0	65.7	34.3	Bacteria	Pseudomonadota	Gammaproteobacteria	Enterobacterales	Salmonella	Salmonella enterica subsp. enterica serovar Typhi	Gram_negative	FALSE	FALSE	FALSE	FALSE	FALSE	Unspecified				Overlap (VC_476/VC_477)
OQ860964	Autographiviridae_01	Salmonella phage ST64	Duplodnaviria	Heunggongvirae	Uroviricota	Caudoviricetes	Unclassified	Autographiviridae	Studiervirinae	Kayfunavirus	Kayfunavirus	Genus	Unspecified	DNA	39133	50.9	51	0	100	0	Bacteria	Pseudomonadota	Gammaproteobacteria	Enterobacterales	Salmonella	Salmonella enterica subsp. enterica serovar Typhi	Gram_negative	FALSE	FALSE	FALSE	TRUE	FALSE	Unspecified	0	0.7246	0.7246	Clustered	462_0	116	VC_462_0	116	1	0	0	1
OQ860965	Autographiviridae_01	Salmonella phage ST63	Duplodnaviria	Heunggongvirae	Uroviricota	Caudoviricetes	Unclassified	Autographiviridae	Studiervirinae	Kayfunavirus	Kayfunavirus	Genus	Unspecified	DNA	39134	50.9	50	0	100	0	Bacteria	Pseudomonadota	Gammaproteobacteria	Enterobacterales	Salmonella	Salmonella enterica subsp. enterica serovar Typhi	Gram_negative	FALSE	FALSE	FALSE	TRUE	FALSE	Unspecified	0	0.7246	0.7246	Clustered	462_0	116	VC_462_0	116	1	0	0	1
OQ860966	Autographiviridae_01	Salmonella phage ST59	Duplodnaviria	Heunggongvirae	Uroviricota	Caudoviricetes	Unclassified	Autographiviridae	Studiervirinae	Kayfunavirus	Kayfunavirus	Genus	Unspecified	DNA	39134	50.9	49	0	0	100	Bacteria	Pseudomonadota	Gammaproteobacteria	Enterobacterales	Salmonella	Salmonella enterica subsp. enterica serovar Typhi	Gram_negative	FALSE	FALSE	FALSE	TRUE	FALSE	Unspecified	0	0.7246	0.7246	Clustered	462_0	116	VC_462_0	116	1	0	0	1
OQ860967	Autographiviridae_01	Salmonella phage ST57	Duplodnaviria	Heunggongvirae	Uroviricota	Caudoviricetes	Unclassified	Autographiviridae	Studiervirinae	Kayfunavirus	Kayfunavirus	Genus	Unspecified	DNA	37407	51	46	0	2.2	97.8	Bacteria	Pseudomonadota	Gammaproteobacteria	Enterobacterales	Salmonella	Salmonella enterica subsp. enterica serovar Typhi	Gram_negative	FALSE	FALSE	FALSE	TRUE	FALSE	Unspecified	0	0.7246	0.7246	Clustered	462_0	116	VC_462_0	116	1	0	0	1
OQ860968	Autographiviridae_01	Salmonella phage ST56	Duplodnaviria	Heunggongvirae	Uroviricota	Caudoviricetes	Unclassified	Autographiviridae	Studiervirinae	Kayfunavirus	Kayfunavirus	Genus	Unspecified	DNA	37877	51	48	0	0	100	Bacteria	Pseudomonadota	Gammaproteobacteria	Enterobacterales	Salmonella	Salmonella enterica subsp. enterica serovar Typhi	Gram_negative	FALSE	FALSE	FALSE	TRUE	FALSE	Unspecified	0	0.7246	0.7246	Clustered	462_0	116	VC_462_0	116	1	0	0	1
OQ860969	Autographiviridae_01	Salmonella phage ST55	Duplodnaviria	Heunggongvirae	Uroviricota	Caudoviricetes	Unclassified	Autographiviridae	Studiervirinae	Kayfunavirus	Kayfunavirus	Genus	Unspecified	DNA	39134	50.9	49	0	0	100	Bacteria	Pseudomonadota	Gammaproteobacteria	Enterobacterales	Salmonella	Salmonella enterica subsp. enterica serovar Typhi	Gram_negative	FALSE	FALSE	FALSE	TRUE	FALSE	Unspecified	0	0.7246	0.7246	Clustered	462_0	116	VC_462_0	116	1	0	0	1
OQ860970	Autographiviridae_01	Salmonella phage ST53	Duplodnaviria	Heunggongvirae	Uroviricota	Caudoviricetes	Unclassified	Autographiviridae	Studiervirinae	Kayfunavirus	Kayfunavirus	Genus	Unspecified	DNA	39134	50.9	50	0	100	0	Bacteria	Pseudomonadota	Gammaproteobacteria	Enterobacterales	Salmonella	Salmonella enterica subsp. enterica serovar Typhi	Gram_negative	FALSE	FALSE	FALSE	TRUE	FALSE	Unspecified	0	0.7246	0.7246	Clustered	462_0	116	VC_462_0	116	1	0	0	1
OQ860971		Salmonella phage ST46	Duplodnaviria	Heunggongvirae	Uroviricota	Caudoviricetes	Unclassified	Unclassified	Unclassified	Macdonaldcampvirus	Macdonaldcampvirus	Genus	Unspecified	DNA	47596	46.1	72	0	65.3	34.7	Bacteria	Pseudomonadota	Gammaproteobacteria	Enterobacterales	Salmonella	Salmonella enterica subsp. enterica serovar Typhi	Gram_negative	FALSE	FALSE	FALSE	FALSE	FALSE	Unspecified				Overlap (VC_476/VC_477)
OQ860972	Autographiviridae_01	Salmonella phage ST45	Duplodnaviria	Heunggongvirae	Uroviricota	Caudoviricetes	Unclassified	Autographiviridae	Studiervirinae	Kayfunavirus	Kayfunavirus	Genus	Unspecified	DNA	38351	50.9	46	0	0	100	Bacteria	Pseudomonadota	Gammaproteobacteria	Enterobacterales	Salmonella	Salmonella enterica subsp. enterica serovar Typhi	Gram_negative	FALSE	FALSE	FALSE	TRUE	FALSE	Unspecified	0	0.7246	0.7246	Clustered	462_0	116	VC_462_0	116	1	0	0	1
OQ860973		Salmonella phage ST44	Duplodnaviria	Heunggongvirae	Uroviricota	Caudoviricetes	Unclassified	Unclassified	Unclassified	Macdonaldcampvirus	Macdonaldcampvirus	Genus	Unspecified	DNA	45854	46.2	69	0	66.7	33.3	Bacteria	Pseudomonadota	Gammaproteobacteria	Enterobacterales	Salmonella	Salmonella enterica subsp. enterica serovar Typhi	Gram_negative	FALSE	FALSE	FALSE	FALSE	FALSE	Unspecified				Overlap (VC_476/VC_477)
OQ860974	Autographiviridae_01	Salmonella phage ST38	Duplodnaviria	Heunggongvirae	Uroviricota	Caudoviricetes	Unclassified	Autographiviridae	Studiervirinae	Kayfunavirus	Kayfunavirus	Genus	Unspecified	DNA	37743	50.9	46	0	2.2	97.8	Bacteria	Pseudomonadota	Gammaproteobacteria	Enterobacterales	Salmonella	Salmonella enterica subsp. enterica serovar Typhi	Gram_negative	FALSE	FALSE	FALSE	TRUE	FALSE	Unspecified	0	0.7246	0.7246	Clustered	462_0	116	VC_462_0	116	1	0	0	1
OQ860975	Autographiviridae_01	Salmonella phage ST37	Duplodnaviria	Heunggongvirae	Uroviricota	Caudoviricetes	Unclassified	Autographiviridae	Studiervirinae	Kayfunavirus	Kayfunavirus	Genus	Unspecified	DNA	38880	51	47	0	2.1	97.9	Bacteria	Pseudomonadota	Gammaproteobacteria	Enterobacterales	Salmonella	Salmonella enterica subsp. enterica serovar Typhi	Gram_negative	FALSE	FALSE	FALSE	TRUE	FALSE	Unspecified	0	0.7246	0.7246	Clustered	462_0	116	VC_462_0	116	1	0	0	1
OQ860976	Autographiviridae_01	Salmonella phage ST35	Duplodnaviria	Heunggongvirae	Uroviricota	Caudoviricetes	Unclassified	Autographiviridae	Studiervirinae	Kayfunavirus	Kayfunavirus	Genus	Unspecified	DNA	38880	51	47	0	97.9	2.1	Bacteria	Pseudomonadota	Gammaproteobacteria	Enterobacterales	Salmonella	Salmonella enterica subsp. enterica serovar Typhi	Gram_negative	FALSE	FALSE	FALSE	TRUE	FALSE	Unspecified	0	0.7246	0.7246	Clustered	462_0	116	VC_462_0	116	1	0	0	1
OQ860977	Autographiviridae_01	Salmonella phage ST34	Duplodnaviria	Heunggongvirae	Uroviricota	Caudoviricetes	Unclassified	Autographiviridae	Studiervirinae	Kayfunavirus	Kayfunavirus	Genus	Unspecified	DNA	38880	51	47	0	2.1	97.9	Bacteria	Pseudomonadota	Gammaproteobacteria	Enterobacterales	Salmonella	Salmonella enterica subsp. enterica serovar Typhi	Gram_negative	FALSE	FALSE	FALSE	TRUE	FALSE	Unspecified	0	0.7246	0.7246	Clustered	462_0	116	VC_462_0	116	1	0	0	1
OQ860978	Autographiviridae_01	Salmonella phage ST29	Duplodnaviria	Heunggongvirae	Uroviricota	Caudoviricetes	Unclassified	Autographiviridae	Studiervirinae	Kayfunavirus	Kayfunavirus	Genus	Unspecified	DNA	39065	51	47	0	2.1	97.9	Bacteria	Pseudomonadota	Gammaproteobacteria	Enterobacterales	Salmonella	Salmonella enterica subsp. enterica serovar Typhi	Gram_negative	FALSE	FALSE	FALSE	TRUE	FALSE	Unspecified	0	0.7246	0.7246	Clustered	462_0	116	VC_462_0	116	1	0	0	1
OQ860979	Autographiviridae_01	Salmonella phage ST21	Duplodnaviria	Heunggongvirae	Uroviricota	Caudoviricetes	Unclassified	Autographiviridae	Studiervirinae	Kayfunavirus	Kayfunavirus	Genus	Unspecified	DNA	38416	50.9	47	0	100	0	Bacteria	Pseudomonadota	Gammaproteobacteria	Enterobacterales	Salmonella	Salmonella enterica subsp. enterica serovar Typhi	Gram_negative	FALSE	FALSE	FALSE	TRUE	FALSE	Unspecified	0	0.7246	0.7246	Clustered	462_0	116	VC_462_0	116	1	0	0	1
OQ860980	Autographiviridae_01	Salmonella phage ST20	Duplodnaviria	Heunggongvirae	Uroviricota	Caudoviricetes	Unclassified	Autographiviridae	Studiervirinae	Kayfunavirus	Kayfunavirus	Genus	Unspecified	DNA	37644	51	45	0	2.2	97.8	Bacteria	Pseudomonadota	Gammaproteobacteria	Enterobacterales	Salmonella	Salmonella enterica subsp. enterica serovar Typhi	Gram_negative	FALSE	FALSE	FALSE	TRUE	FALSE	Unspecified	0	0.7246	0.7246	Clustered	462_0	116	VC_462_0	116	1	0	0	1
OQ860981	Autographiviridae_01	Salmonella phage ST17	Duplodnaviria	Heunggongvirae	Uroviricota	Caudoviricetes	Unclassified	Autographiviridae	Studiervirinae	Kayfunavirus	Kayfunavirus	Genus	Unspecified	DNA	38668	50.9	51	0	98	2	Bacteria	Pseudomonadota	Gammaproteobacteria	Enterobacterales	Salmonella	Salmonella enterica subsp. enterica serovar Typhi	Gram_negative	FALSE	FALSE	FALSE	TRUE	FALSE	Unspecified	0	0.7246	0.7246	Clustered	462_0	116	VC_462_0	116	1	0	0	1
OQ860982	Autographiviridae_01	Salmonella phage ST16	Duplodnaviria	Heunggongvirae	Uroviricota	Caudoviricetes	Unclassified	Autographiviridae	Studiervirinae	Kayfunavirus	Kayfunavirus	Genus	Unspecified	DNA	38234	50.9	48	0	100	0	Bacteria	Pseudomonadota	Gammaproteobacteria	Enterobacterales	Salmonella	Salmonella enterica subsp. enterica serovar Typhi	Gram_negative	FALSE	FALSE	FALSE	TRUE	FALSE	Unspecified	0	0.7246	0.7246	Clustered	462_0	116	VC_462_0	116	1	0	0	1
OQ860983	Autographiviridae_01	Salmonella phage ST15	Duplodnaviria	Heunggongvirae	Uroviricota	Caudoviricetes	Unclassified	Autographiviridae	Studiervirinae	Kayfunavirus	Kayfunavirus	Genus	Unspecified	DNA	38351	50.9	47	0	100	0	Bacteria	Pseudomonadota	Gammaproteobacteria	Enterobacterales	Salmonella	Salmonella enterica subsp. enterica serovar Typhi	Gram_negative	FALSE	FALSE	FALSE	TRUE	FALSE	Unspecified	0	0.7246	0.7246	Clustered	462_0	116	VC_462_0	116	1	0	0	1
OQ860984	Autographiviridae_01	Salmonella phage ST11_da Silva-2023	Duplodnaviria	Heunggongvirae	Uroviricota	Caudoviricetes	Unclassified	Autographiviridae	Studiervirinae	Kayfunavirus	Kayfunavirus	Genus	Unspecified	DNA	38664	51.1	51	0	0	100	Bacteria	Pseudomonadota	Gammaproteobacteria	Enterobacterales	Salmonella	Salmonella enterica subsp. enterica serovar Typhi	Gram_negative	FALSE	FALSE	FALSE	TRUE	FALSE	Unspecified	0	0.7246	0.7246	Clustered	462_0	116	VC_462_0	116	1	0	0	1
OQ860985	Autographiviridae_01	Salmonella phage ST10	Duplodnaviria	Heunggongvirae	Uroviricota	Caudoviricetes	Unclassified	Autographiviridae	Studiervirinae	Kayfunavirus	Kayfunavirus	Genus	Unspecified	DNA	38059	51.1	48	0	100	0	Bacteria	Pseudomonadota	Gammaproteobacteria	Enterobacterales	Salmonella	Salmonella enterica subsp. enterica serovar Typhi	Gram_negative	FALSE	FALSE	FALSE	TRUE	FALSE	Unspecified	0	0.7246	0.7246	Clustered	462_0	116	VC_462_0	116	1	0	0	1
OQ860986	Autographiviridae_01	Salmonella phage ST3_da Silva-2023	Duplodnaviria	Heunggongvirae	Uroviricota	Caudoviricetes	Unclassified	Autographiviridae	Studiervirinae	Kayfunavirus	Kayfunavirus	Genus	Unspecified	DNA	38461	50.9	47	0	0	100	Bacteria	Pseudomonadota	Gammaproteobacteria	Enterobacterales	Salmonella	Salmonella enterica subsp. enterica serovar Typhi	Gram_negative	FALSE	FALSE	FALSE	TRUE	FALSE	Unspecified	0	0.7246	0.7246	Clustered	462_0	116	VC_462_0	116	1	0	0	1
OQ860987	Autographiviridae_01	Salmonella phage ST1_da Silva-2023	Duplodnaviria	Heunggongvirae	Uroviricota	Caudoviricetes	Unclassified	Autographiviridae	Studiervirinae	Kayfunavirus	Kayfunavirus	Genus	Unspecified	DNA	38461	50.9	47	0	100	0	Bacteria	Pseudomonadota	Gammaproteobacteria	Enterobacterales	Salmonella	Salmonella enterica subsp. enterica serovar Typhi	Gram_negative	FALSE	FALSE	FALSE	TRUE	FALSE	Unspecified	0	0.7246	0.7246	Clustered	462_0	116	VC_462_0	116	1	0	0	1
OQ863044		Brochothrix phage BtpYZU02	Duplodnaviria	Heunggongvirae	Uroviricota	Caudoviricetes	Unclassified	Unclassified	Unclassified	Unclassified	Caudoviricetes	Class	Unspecified	DNA	34258	36.7	45	1	97.8	2.2	Bacteria	Bacillota	Bacilli	Bacillales	Brochothrix	Brochothrix thermosphacta	Gram_positive	FALSE	FALSE	FALSE	FALSE	FALSE	Unspecified	0	0.1372	0.1372	Clustered	276_0	5	VC_276_0	5	0.999996	0	0	1
OQ863045		Brochothrix phage BtpYZU03	Duplodnaviria	Heunggongvirae	Uroviricota	Caudoviricetes	Unclassified	Unclassified	Unclassified	Unclassified	Caudoviricetes	Class	Unspecified	DNA	32751	37.6	47	1	100	0	Bacteria	Bacillota	Bacilli	Bacillales	Brochothrix	Brochothrix thermosphacta	Gram_positive	FALSE	FALSE	FALSE	FALSE	FALSE	Unspecified	0	0.1372	0.1372	Clustered	276_0	5	VC_276_0	5	0.999996	0	0	1
OQ864999		Campylobacter phage F341	Duplodnaviria	Heunggongvirae	Uroviricota	Caudoviricetes	Unclassified	Unclassified	Eucampyvirinae	Fletchervirus	Fletchervirus	Genus	Unspecified	DNA	131680	26.3	167	5	86.2	13.8	Bacteria	Campylobacterota	Epsilonproteobacteria	Campylobacterales	Campylobacter	Campylobacter jejuni NCTC12658	Gram_negative	FALSE	FALSE	FALSE	FALSE	FALSE	Unspecified	0	0.9685	0.9685	Clustered	907_0	31	VC_907_0	31	1	0	0	1
OQ866599		Enterococcus phage SSMH02	Duplodnaviria	Heunggongvirae	Uroviricota	Caudoviricetes	Unclassified	Unclassified	Unclassified	Efquatrovirus	Efquatrovirus	Genus	Unspecified	DNA	40685	34.9	62	0	59.7	40.3	Bacteria	Bacillota	Bacilli	Lactobacillales	Enterococcus	Enterococcus faecalis EF-JMSS09	Gram_positive	FALSE	FALSE	FALSE	FALSE	FALSE	Unspecified	0	0.9488	0.9488	Clustered	736_0	71	VC_736_0	71	1	0	0	1
OQ870554		Bacillus phage PSYJ-YH	Duplodnaviria	Heunggongvirae	Uroviricota	Caudoviricetes	Unclassified	Unclassified	Unclassified	Unclassified	Caudoviricetes	Class	Unspecified	DNA	46577	38	81	0	77.8	22.2	Bacteria	Bacillota	Bacilli	Bacillales	Bacillus	Bacillus cereus	Gram_positive	TRUE	FALSE	FALSE	FALSE	FALSE	Unspecified	0	0.6449	0.6449	Clustered	115_0	4	VC_115_0	4	0.999985	0	0	1
OQ870566		Escherichia phage SR02	Duplodnaviria	Heunggongvirae	Uroviricota	Caudoviricetes	Unclassified	Unclassified	Gordonclarkvirinae	Kuravirus	Kuravirus	Genus	Unspecified	DNA	78665	41.9	122	1	18.9	81.1	Bacteria	Pseudomonadota	Gammaproteobacteria	Enterobacterales	Escherichia	Escherichia coli	Gram_negative	FALSE	FALSE	FALSE	FALSE	TRUE	Unspecified	0	0.6501	0.6501	Clustered	561_1	38	VC_561_1	38	1	0	0	1
OQ870567	Autographiviridae_01	Escherichia phage SR04	Duplodnaviria	Heunggongvirae	Uroviricota	Caudoviricetes	Unclassified	Autographiviridae	Studiervirinae	Kayfunavirus	Kayfunavirus	Genus	Unspecified	DNA	40594	49.8	52	0	100	0	Bacteria	Pseudomonadota	Gammaproteobacteria	Enterobacterales	Escherichia	Escherichia coli	Gram_negative	FALSE	FALSE	FALSE	TRUE	FALSE	Unspecified	0	0.7246	0.7246	Clustered	462_0	116	VC_462_0	116	1	0	0	1
OQ870568	Autographiviridae_01	Escherichia phage Zappy	Duplodnaviria	Heunggongvirae	Uroviricota	Caudoviricetes	Unclassified	Autographiviridae	Studiervirinae	Kayfunavirus	Kayfunavirus	Genus	Unspecified	DNA	40562	49.6	49	0	100	0	Bacteria	Pseudomonadota	Gammaproteobacteria	Enterobacterales	Escherichia	Escherichia coli	Gram_negative	FALSE	FALSE	FALSE	TRUE	FALSE	Unspecified	0	0.7246	0.7246	Clustered	462_0	116	VC_462_0	116	1	0	0	1
OQ871555		Salmonella phage SUT_S720	Duplodnaviria	Heunggongvirae	Uroviricota	Caudoviricetes	Unclassified	Unclassified	Ounavirinae	Felixounavirus	Felixounavirus	Genus	Unspecified	DNA	86621	38.9	122	24	26.2	73.8	Bacteria	Pseudomonadota	Gammaproteobacteria	Enterobacterales	Salmonella	Unspecified	Gram_negative	FALSE	FALSE	FALSE	FALSE	FALSE	Unspecified	0	0.0119	0.0119	Clustered	338_49	3	VC_338_49	3	0.998596	0	0	1
OQ871556		Salmonella phage SUT_S820	Duplodnaviria	Heunggongvirae	Uroviricota	Caudoviricetes	Unclassified	Unclassified	Ounavirinae	Felixounavirus	Felixounavirus	Genus	Unspecified	DNA	85758	39	119	24	73.1	26.9	Bacteria	Pseudomonadota	Gammaproteobacteria	Enterobacterales	Salmonella	Unspecified	Gram_negative	FALSE	FALSE	FALSE	FALSE	FALSE	Unspecified	0	0.0119	0.0119	Clustered	338_49	3	VC_338_49	3	0.998596	0	0	1
OQ871557		Salmonella phage SUT_S920	Duplodnaviria	Heunggongvirae	Uroviricota	Caudoviricetes	Unclassified	Unclassified	Ounavirinae	Felixounavirus	Felixounavirus	Genus	Unspecified	DNA	86621	38.9	121	24	73.6	26.4	Bacteria	Pseudomonadota	Gammaproteobacteria	Enterobacterales	Salmonella	Unspecified	Gram_negative	FALSE	FALSE	FALSE	FALSE	FALSE	Unspecified	0	0.0119	0.0119	Clustered	338_49	3	VC_338_49	3	0.998596	0	0	1
OQ871562	Autographiviridae_02	Klebsiella phage xx20	Duplodnaviria	Heunggongvirae	Uroviricota	Caudoviricetes	Unclassified	Unclassified	Unclassified	Unclassified	Caudoviricetes	Class	Unspecified	DNA	44287	53.9	53	0	100	0	Bacteria	Pseudomonadota	Gammaproteobacteria	Enterobacterales	Klebsiella	Klebsiella pneumoniae	Gram_negative	FALSE	FALSE	FALSE	TRUE	FALSE	Unspecified	0	0.959	0.959	Clustered	120_0	169	VC_120_0	169	1	0	0	0.9997
OQ871563	Autographiviridae_01	Dickeya phage W2B	Duplodnaviria	Heunggongvirae	Uroviricota	Caudoviricetes	Unclassified	Autographiviridae	Studiervirinae	Ningirsuvirus	Ningirsuvirus	Genus	Unspecified	DNA	40385	51.2	51	0	98	2	Bacteria	Pseudomonadota	Gammaproteobacteria	Enterobacterales	Dickeya	Dickeya solani	Gram_negative	FALSE	FALSE	FALSE	FALSE	FALSE	Unspecified				Overlap (VC_408/VC_888)
OQ872152		Pseudomonas phage 4P	Duplodnaviria	Heunggongvirae	Uroviricota	Caudoviricetes	Unclassified	Unclassified	Unclassified	Pbunavirus	Pbunavirus	Genus	Unspecified	DNA	66197	55.7	94	0	41.5	58.5	Bacteria	Pseudomonadota	Gammaproteobacteria	Pseudomonales	Pseudomonas	Pseudomonas aeruginosa	Gram_negative	FALSE	FALSE	FALSE	FALSE	FALSE	Unspecified	0	0.0626	0.0626	Clustered	85_13	15	VC_85_13	15	1	0	0	0.8
OQ876859		Enterococcus phage vB_EfaS_9592-1	Duplodnaviria	Heunggongvirae	Uroviricota	Caudoviricetes	Unclassified	Unclassified	Unclassified	Efquatrovirus	Efquatrovirus	Genus	Unspecified	DNA	41086	34.8	63	0	38.1	61.9	Bacteria	Bacillota	Bacilli	Lactobacillales	Enterococcus	Enterococcus faecalis 959-2	Gram_positive	FALSE	FALSE	FALSE	FALSE	FALSE	Unspecified	0	0.9488	0.9488	Clustered	736_0	71	VC_736_0	71	1	0	0	1
OQ884026	Autographiviridae_02	Klebsiella phage SDFMU_Pkc	Duplodnaviria	Heunggongvirae	Uroviricota	Caudoviricetes	Unclassified	Autographiviridae	Slopekvirinae	Drulisvirus	Drulisvirus	Genus	Unspecified	DNA	42833	54	54	0	100	0	Bacteria	Pseudomonadota	Gammaproteobacteria	Enterobacterales	Klebsiella	Unspecified	Gram_negative	FALSE	FALSE	FALSE	TRUE	FALSE	Unspecified	0	0.959	0.959	Clustered	120_0	169	VC_120_0	169	1	0	0	0.9997
OQ884027		Pseudomonas phage SDFMU_Ppc	Duplodnaviria	Heunggongvirae	Uroviricota	Caudoviricetes	Unclassified	Unclassified	Unclassified	Pbunavirus	Pbunavirus	Genus	Unspecified	DNA	65696	55.7	92	0	57.6	42.4	Bacteria	Pseudomonadota	Gammaproteobacteria	Enterobacterales	Pseudomonas	Unspecified	Gram_negative	FALSE	FALSE	FALSE	FALSE	FALSE	Unspecified	0	0.1987	0.1987	Clustered	85_15	41	VC_85_15	41	1	0	0	0.861
OQ884028	Autographiviridae_02	Enterobacter phage SDFMU_Pec	Duplodnaviria	Heunggongvirae	Uroviricota	Caudoviricetes	Unclassified	Autographiviridae	Slopekvirinae	Koutsourovirus	Koutsourovirus	Genus	Unspecified	DNA	44357	52	68	0	95.6	4.4	Bacteria	Pseudomonadota	Gammaproteobacteria	Enterobacterales	Enterobacter	Unspecified	Gram_negative	FALSE	FALSE	FALSE	TRUE	FALSE	Unspecified				Outlier
OQ884029		Bacillus phage SDFMU_Pfc	Duplodnaviria	Heunggongvirae	Uroviricota	Caudoviricetes	Unclassified	Unclassified	Gochnauervirinae	Unclassified	Gochnauervirinae	Subfamily	Unspecified	DNA	41198	35.2	61	0	86.9	13.1	Bacteria	Bacillota	Bacilli	Bacillales	Bacillus	Unspecified	Gram_positive	TRUE	TRUE	FALSE	FALSE	FALSE	Unspecified				Outlier
OQ884030	Herelleviridae_01	Bacillus phage SDFMU_Pbc	Duplodnaviria	Heunggongvirae	Uroviricota	Caudoviricetes	Unclassified	Herelleviridae	Bastillevirinae	Agatevirus	Agatevirus	Genus	Unspecified	DNA	151475	41.1	221	5	85.5	14.5	Bacteria	Bacillota	Bacilli	Bacillales	Bacillus	Unspecified	Gram_positive	FALSE	FALSE	FALSE	FALSE	TRUE	Unspecified	0	0.0675	0.0675	Clustered	196_9	5	VC_196_9	5	1	0	0	0.8
OQ884031	Autographiviridae_02	Enterobacter phage SDFMU_EhYP	Duplodnaviria	Heunggongvirae	Uroviricota	Caudoviricetes	Unclassified	Autographiviridae	Slopekvirinae	Koutsourovirus	Koutsourovirus	Genus	Unspecified	DNA	44601	52.4	65	0	100	0	Bacteria	Pseudomonadota	Gammaproteobacteria	Enterobacterales	Enterobacter	Unspecified	Gram_negative	FALSE	FALSE	FALSE	TRUE	FALSE	Unspecified				Outlier
OQ885479		Escherichia phage SUT_E1520	Duplodnaviria	Heunggongvirae	Uroviricota	Caudoviricetes	Unclassified	Demerecviridae	Markadamsvirinae	Tequintavirus	Tequintavirus	Genus	Unspecified	DNA	108306	39	161	21	30.4	69.6	Bacteria	Pseudomonadota	Gammaproteobacteria	Enterobacterales	Escherichia	Unspecified	Gram_negative	FALSE	FALSE	FALSE	FALSE	FALSE	Unspecified	0	0.0244	0.0244	Clustered	202_40	5	VC_202_40	5	1	0	0	1
OQ910326		Edwardsiella phage EPP-1	Duplodnaviria	Heunggongvirae	Uroviricota	Caudoviricetes	Unclassified	Unclassified	Unclassified	Unclassified	Caudoviricetes	Class	Unspecified	DNA	38641	52.3	56	0	76.8	23.2	Bacteria	Pseudomonadota	Gammaproteobacteria	Enterobacterales	Edwardsiella	Edwardsiella piscicida	Gram_negative	FALSE	TRUE	FALSE	FALSE	FALSE	Unspecified	0	0.4299	0.4299	Clustered	49_0	18	VC_49_0	18	1	0	0	1
OQ915374	Herelleviridae_01	Staphylococcus phage vB_SAP01	Duplodnaviria	Heunggongvirae	Uroviricota	Caudoviricetes	Unclassified	Herelleviridae	Twortvirinae	Kayvirus	Kayvirus	Genus	Unspecified	DNA	141775	30.4	225	2	24.4	75.6	Bacteria	Bacillota	Bacilli	Bacillales	Staphylococcus	Staphylococcus aureus	Gram_positive	FALSE	FALSE	FALSE	FALSE	TRUE	Unspecified	0	0	0	Clustered/Singleton	163_6	1	VC_163_6	1	1	0	0	1
OQ921101	Autographiviridae_01	Klebsiella phage vB_KpnP_MUC100	Duplodnaviria	Heunggongvirae	Uroviricota	Caudoviricetes	Unclassified	Autographiviridae	Studiervirinae	Przondovirus	Przondovirus	Genus	Unspecified	DNA	38171	53.4	43	0	100	0	Bacteria	Pseudomonadota	Gammaproteobacteria	Enterobacterales	Klebsiella	Klebsiella pneumoniae	Gram_negative	FALSE	FALSE	FALSE	TRUE	FALSE	Unspecified	0	0.8391	0.8391	Clustered	752_0	242	VC_752_0	242	1	0	0	0.9828
OQ921102	Autographiviridae_01	Klebsiella phage vB_KpnP_EKp2	Duplodnaviria	Heunggongvirae	Uroviricota	Caudoviricetes	Unclassified	Autographiviridae	Studiervirinae	Przondovirus	Przondovirus	Genus	Unspecified	DNA	39320	53.3	50	0	98	2	Bacteria	Pseudomonadota	Gammaproteobacteria	Enterobacterales	Klebsiella	Klebsiella pneumoniae	Gram_negative	FALSE	FALSE	FALSE	TRUE	FALSE	Unspecified	0	0.8391	0.8391	Clustered	752_0	242	VC_752_0	242	1	0	0	0.9828
OQ921331	Autographiviridae_03	Escherichia phage vB_EcoP_PAS7	Duplodnaviria	Heunggongvirae	Uroviricota	Caudoviricetes	Unclassified	Autographiviridae	Slopekvirinae	Unclassified	Slopekvirinae	Subfamily	Unspecified	DNA	42514	47.3	57	0	0	100	Bacteria	Pseudomonadota	Gammaproteobacteria	Enterobacterales	Escherichia	Escherichia coli strain 4215/4 serogroup O104	Gram_negative	FALSE	FALSE	FALSE	TRUE	FALSE	Unspecified				Outlier
OQ921332		Escherichia phage vB_EcoP_PAS59	Duplodnaviria	Heunggongvirae	Uroviricota	Caudoviricetes	Unclassified	Unclassified	Gordonclarkvirinae	Kuravirus	Kuravirus	Genus	Unspecified	DNA	79199	42	122	1	21.3	78.7	Bacteria	Pseudomonadota	Gammaproteobacteria	Enterobacterales	Escherichia	Escherichia coli A11-1675 serogroup O146:H21	Gram_negative	FALSE	FALSE	FALSE	FALSE	TRUE	Unspecified	0	0.2405	0.2405	Clustered	561_0	15	VC_561_0	15	1	0	0	1
OQ921333		Escherichia phage vB_EcoP_PAS61	Duplodnaviria	Heunggongvirae	Uroviricota	Caudoviricetes	Unclassified	Unclassified	Unclassified	Uetakevirus	Uetakevirus	Genus	Unspecified	DNA	39287	48.7	48	1	22.9	77.1	Bacteria	Pseudomonadota	Gammaproteobacteria	Enterobacterales	Escherichia	Escherichia coli strain A11-1675 serogroup O146:H21	Gram_negative	TRUE	TRUE	FALSE	FALSE	FALSE	Unspecified	0	0.8905	0.8905	Clustered	490_0	25	VC_490_0	25	1	0	0	1
OQ921336	Herelleviridae_01	Bacillus phage SPO1L1	Duplodnaviria	Heunggongvirae	Uroviricota	Caudoviricetes	Unclassified	Herelleviridae	Spounavirinae	Okubovirus	Okubovirus	Genus	Unspecified	DNA	136873	40.2	198	3	9.6	90.4	Bacteria	Bacillota	Bacilli	Bacillales	Bacillus	Bacillus subtilis BEST7003	Gram_positive	FALSE	FALSE	FALSE	FALSE	FALSE	Unspecified	0	0.6254	0.6254	Clustered	91_0	16	VC_91_0	16	1	0	0	1
OQ921337	Herelleviridae_01	Bacillus phage SPO1L2	Duplodnaviria	Heunggongvirae	Uroviricota	Caudoviricetes	Unclassified	Herelleviridae	Spounavirinae	Okubovirus	Okubovirus	Genus	Unspecified	DNA	136874	40.2	197	3	9.6	90.4	Bacteria	Bacillota	Bacilli	Bacillales	Bacillus	Bacillus subtilis BEST7003	Gram_positive	FALSE	FALSE	FALSE	FALSE	FALSE	Unspecified	0	0.6254	0.6254	Clustered	91_0	16	VC_91_0	16	1	0	0	1
OQ921338	Herelleviridae_01	Bacillus phage SPO1L3	Duplodnaviria	Heunggongvirae	Uroviricota	Caudoviricetes	Unclassified	Herelleviridae	Spounavirinae	Okubovirus	Okubovirus	Genus	Unspecified	DNA	137144	40.1	201	3	9.5	90.5	Bacteria	Bacillota	Bacilli	Bacillales	Bacillus	Bacillus subtilis BEST7003	Gram_positive	FALSE	FALSE	FALSE	FALSE	FALSE	Unspecified	0	0.6254	0.6254	Clustered	91_0	16	VC_91_0	16	1	0	0	1
OQ921339	Herelleviridae_01	Bacillus phage SPO1L4	Duplodnaviria	Heunggongvirae	Uroviricota	Caudoviricetes	Unclassified	Herelleviridae	Spounavirinae	Okubovirus	Okubovirus	Genus	Unspecified	DNA	132291	40	195	3	9.7	90.3	Bacteria	Bacillota	Bacilli	Bacillales	Bacillus	Bacillus subtilis BEST7003	Gram_positive	FALSE	FALSE	FALSE	FALSE	FALSE	Unspecified	0	0.6254	0.6254	Clustered	91_0	16	VC_91_0	16	1	0	0	1
OQ921340	Herelleviridae_01	Bacillus phage SPO1L5	Duplodnaviria	Heunggongvirae	Uroviricota	Caudoviricetes	Unclassified	Herelleviridae	Spounavirinae	Okubovirus	Okubovirus	Genus	Unspecified	DNA	136422	40.2	200	3	9.5	90.5	Bacteria	Bacillota	Bacilli	Bacillales	Bacillus	Bacillus subtilis BEST7003	Gram_positive	FALSE	FALSE	FALSE	FALSE	FALSE	Unspecified	0	0.6254	0.6254	Clustered	91_0	16	VC_91_0	16	1	0	0	1
OQ921341		Bacillus phage SPbetaL1	Duplodnaviria	Heunggongvirae	Uroviricota	Caudoviricetes	Unclassified	Unclassified	Unclassified	Spbetavirus	Spbetavirus	Genus	Unspecified	DNA	133533	34.8	194	0	26.8	73.2	Bacteria	Bacillota	Bacilli	Bacillales	Bacillus	Bacillus subtilis BEST7003	Gram_positive	FALSE	FALSE	FALSE	FALSE	FALSE	Unspecified	0	0	0	Clustered/Singleton	198_8	1	VC_198_8	1	1	0	0	1
OQ921342		Bacillus phage SPbetaL2	Duplodnaviria	Heunggongvirae	Uroviricota	Caudoviricetes	Unclassified	Unclassified	Unclassified	Spbetavirus	Spbetavirus	Genus	Unspecified	DNA	134076	34.6	192	0	25	75	Bacteria	Bacillota	Bacilli	Bacillales	Bacillus	Bacillus subtilis BEST7003	Gram_positive	FALSE	FALSE	FALSE	FALSE	FALSE	Unspecified	0	0.0273	0.0259	Clustered	198_0	2	VC_198_0	2	0.948947	0	0	1
OQ921343		Bacillus phage SPbetaL3	Duplodnaviria	Heunggongvirae	Uroviricota	Caudoviricetes	Unclassified	Unclassified	Unclassified	Spbetavirus	Spbetavirus	Genus	Unspecified	DNA	132200	34.8	185	0	29.7	70.3	Bacteria	Bacillota	Bacilli	Bacillales	Bacillus	Bacillus subtilis BEST7003	Gram_positive	FALSE	FALSE	FALSE	FALSE	FALSE	Unspecified	0	0	0	Clustered/Singleton	198_10	1	VC_198_10	1	1	0	0	1
OQ921344		Bacillus phage SPbetaL4	Duplodnaviria	Heunggongvirae	Uroviricota	Caudoviricetes	Unclassified	Unclassified	Unclassified	Spbetavirus	Spbetavirus	Genus	Unspecified	DNA	129667	34.9	189	0	29.6	70.4	Bacteria	Bacillota	Bacilli	Bacillales	Bacillus	Bacillus subtilis BEST7003	Gram_positive	FALSE	FALSE	FALSE	FALSE	FALSE	Unspecified	0	0.0507	0.0502	Clustered	198_7	3	VC_198_7	3	0.991564	0	0	1
OQ921345		Bacillus phage SPbetaL5	Duplodnaviria	Heunggongvirae	Uroviricota	Caudoviricetes	Unclassified	Unclassified	Unclassified	Spbetavirus	Spbetavirus	Genus	Unspecified	DNA	126976	35	186	0	30.1	69.9	Bacteria	Bacillota	Bacilli	Bacillales	Bacillus	Bacillus subtilis BEST7003	Gram_positive	FALSE	FALSE	FALSE	FALSE	FALSE	Unspecified	0	0	0	Clustered/Singleton	198_1	1	VC_198_1	1	1	0	0	1
OQ921346		Bacillus phage SPbetaL6	Duplodnaviria	Heunggongvirae	Uroviricota	Caudoviricetes	Unclassified	Unclassified	Unclassified	Spbetavirus	Spbetavirus	Genus	Unspecified	DNA	131706	34.8	186	0	32.3	67.7	Bacteria	Bacillota	Bacilli	Bacillales	Bacillus	Bacillus subtilis BEST7003	Gram_positive	FALSE	FALSE	FALSE	FALSE	FALSE	Unspecified	0	0.0507	0.0502	Clustered	198_7	3	VC_198_7	3	0.991564	0	0	1
OQ921347		Bacillus phage SPbetaL7	Duplodnaviria	Heunggongvirae	Uroviricota	Caudoviricetes	Unclassified	Unclassified	Unclassified	Spbetavirus	Spbetavirus	Genus	Unspecified	DNA	131152	34.8	183	0	33.9	66.1	Bacteria	Bacillota	Bacilli	Bacillales	Bacillus	Bacillus subtilis BEST7003	Gram_positive	FALSE	FALSE	FALSE	FALSE	FALSE	Unspecified	0	0.0507	0.0502	Clustered	198_7	3	VC_198_7	3	0.991564	0	0	1
OQ921348		Bacillus phage SPbetaL8	Duplodnaviria	Heunggongvirae	Uroviricota	Caudoviricetes	Unclassified	Unclassified	Unclassified	Spbetavirus	Spbetavirus	Genus	Unspecified	DNA	127753	34.9	177	0	31.6	68.4	Bacteria	Bacillota	Bacilli	Bacillales	Bacillus	Bacillus subtilis BEST7003	Gram_positive	FALSE	FALSE	FALSE	FALSE	FALSE	Unspecified	0	0	0	Clustered/Singleton	198_6	1	VC_198_6	1	1	0	0	1
OQ921398		Pseudomonas phage vFB297	Duplodnaviria	Heunggongvirae	Uroviricota	Caudoviricetes	Unclassified	Unclassified	Unclassified	Pakpunavirus	Pakpunavirus	Genus	Unspecified	DNA	90516	49.3	166	15	68.7	31.3	Bacteria	Pseudomonadota	Gammaproteobacteria	Pseudomonales	Pseudomonas	Pseudomonas aeruginosa	Gram_negative	FALSE	FALSE	FALSE	FALSE	FALSE	Unspecified	0	0.0795	0.0795	Clustered	83_1	11	VC_83_1	11	0.999765	0	0	0.8182
OQ921725		Streptomyces phage Frankenweenie	Duplodnaviria	Heunggongvirae	Uroviricota	Caudoviricetes	Unclassified	Unclassified	Unclassified	Unclassified	Caudoviricetes	Class	Unspecified	DNA	200048	66.5	349	14	75.6	24.4	Bacteria	Actinomycetota	Actinomycetes	Kitasatosporales	Streptomyces	Unspecified	Gram_positive	FALSE	FALSE	FALSE	FALSE	FALSE	Unspecified	0	0	0	Clustered/Singleton	1314_2	1	VC_1314_2	1	1	0	0	1
OQ925957		Pseudomonas phage C_MDJ-2023	Duplodnaviria	Heunggongvirae	Uroviricota	Caudoviricetes	Unclassified	Unclassified	Unclassified	Pbunavirus	Pbunavirus	Genus	Unspecified	DNA	65622	54.9	91	0	41.8	58.2	Bacteria	Pseudomonadota	Gammaproteobacteria	Pseudomonales	Pseudomonas	Pseudomonas aeruginosa CN573	Gram_negative	FALSE	FALSE	FALSE	FALSE	FALSE	Unspecified	0	0.5845	0.5845	Clustered	86_0	50	VC_86_0	50	1	0	0	0.9747
OQ927978	Straboviridae_01	Salmonella phage SEA1	Duplodnaviria	Heunggongvirae	Uroviricota	Caudoviricetes	Unclassified	Straboviridae	Tevenvirinae	Gelderlandvirus	Gelderlandvirus	Genus	Unspecified	DNA	162022	37	262	4	81.7	18.3	Bacteria	Pseudomonadota	Gammaproteobacteria	Enterobacterales	Salmonella	Salmonella enterica subsp. enterica serovar Typhimurium ATCC 14028	Gram_negative	FALSE	FALSE	FALSE	FALSE	TRUE	Unspecified	0	0.1377	0.1377	Clustered	513_1	10	VC_513_1	10	1	0	0	0.8444
OQ927986		Shewanella phage vB_SbaS_Y11	Duplodnaviria	Heunggongvirae	Uroviricota	Caudoviricetes	Unclassified	Unclassified	Unclassified	Unclassified	Caudoviricetes	Class	Unspecified	DNA	62799	46.9	69	0	29	71	Bacteria	Pseudomonadota	Gammaproteobacteria	Alteromonadales	Shewanella	Shewanella	Gram_negative	FALSE	FALSE	FALSE	FALSE	FALSE	Unspecified	0	0.1292	0.0706	Clustered	657_0	6	VC_657_0	6	0.546283	0	0	1
OQ938541		Escherichia phage vB_EcoP_PE006	Duplodnaviria	Heunggongvirae	Uroviricota	Caudoviricetes	Unclassified	Unclassified	Gordonclarkvirinae	Kuravirus	Kuravirus	Genus	Unspecified	DNA	75413	42.1	120	0	80	20	Bacteria	Pseudomonadota	Gammaproteobacteria	Enterobacterales	Escherichia	Escherichia coli Ef-158	Gram_negative	FALSE	FALSE	FALSE	FALSE	TRUE	Unspecified	0	0.6501	0.6501	Clustered	561_1	38	VC_561_1	38	1	0	0	1
OQ938542		Escherichia phage vB_EcoP_PE007	Duplodnaviria	Heunggongvirae	Uroviricota	Caudoviricetes	Unclassified	Schitoviridae	Enquatrovirinae	Gamaleyavirus	Gamaleyavirus	Genus	Unspecified	DNA	72781	42.7	87	1	23	77	Bacteria	Pseudomonadota	Gammaproteobacteria	Enterobacterales	Escherichia	Escherichia coli Ef-238	Gram_negative	FALSE	FALSE	FALSE	TRUE	FALSE	Unspecified	0	0.7047	0.7047	Clustered	835_0	32	VC_835_0	32	1	0	0	1
OQ938574		Achromobacter phage JWT	Duplodnaviria	Heunggongvirae	Uroviricota	Caudoviricetes	Unclassified	Unclassified	Unclassified	Steinhofvirus	Steinhofvirus	Genus	Unspecified	DNA	46410	55.7	58	1	50	50	Bacteria	Pseudomonadota	Betaproteobacteria	Burkholderiales	Achromobacter	Achromobacter xylosoxidans	Gram_negative	FALSE	FALSE	FALSE	FALSE	FALSE	Unspecified	0	0.975	0.975	Clustered	478_0	20	VC_478_0	20	1	0	0	1
OQ938575		Streptomyces phage OnionKnight	Duplodnaviria	Heunggongvirae	Uroviricota	Caudoviricetes	Unclassified	Unclassified	Unclassified	Unclassified	Caudoviricetes	Class	Unspecified	DNA	39921	71.1	61	0	6.6	93.4	Bacteria	Actinomycetota	Actinomycetes	Kitasatosporales	Streptomyces	Unspecified	Gram_positive	FALSE	FALSE	FALSE	FALSE	FALSE	Unspecified	0	0.6276	0.537	Clustered	622_0	2	VC_622_0	2	0.855578	0	0	1
OQ938576		Rhodococcus phage Shagrat	Duplodnaviria	Heunggongvirae	Uroviricota	Caudoviricetes	Unclassified	Unclassified	Unclassified	Unclassified	Caudoviricetes	Class	Unspecified	DNA	62204	63.9	106	0	17	83	Bacteria	Actinomycetota	Actinomycetes	Microbacteriales	Rhodococcus	Unspecified	Gram_positive	FALSE	FALSE	FALSE	FALSE	FALSE	Unspecified				Outlier
OQ938577		Microbacterium phage AranulaLuti	Duplodnaviria	Heunggongvirae	Uroviricota	Caudoviricetes	Unclassified	Unclassified	Unclassified	Ilzatvirus	Ilzatvirus	Genus	Unspecified	DNA	41550	63.4	61	1	55.7	44.3	Bacteria	Actinomycetota	Actinomycetes	Micrococcales	Microbacterium	Unspecified	Gram_positive	FALSE	FALSE	FALSE	FALSE	FALSE	Unspecified	0	0.8644	0.8644	Clustered	1407_0	96	VC_1407_0	96	1	0	0	0.9879
OQ938578		Arthrobacter phage Kharcho	Duplodnaviria	Heunggongvirae	Uroviricota	Caudoviricetes	Unclassified	Unclassified	Unclassified	Unclassified	Caudoviricetes	Class	Unspecified	DNA	63572	65.2	94	0	0	100	Bacteria	Actinomycetota	Actinomycetes	Micrococcales	Arthrobacter	Unspecified	Gram_positive	FALSE	FALSE	FALSE	FALSE	FALSE	Unspecified	0	0.2203	0.2071	Clustered	1324_0	2	VC_1324_0	2	0.939902	0	0	1
OQ938579		Streptomyces phage Bogota	Duplodnaviria	Heunggongvirae	Uroviricota	Caudoviricetes	Unclassified	Unclassified	Unclassified	Unclassified	Caudoviricetes	Class	Unspecified	DNA	54184	68.3	79	0	3.8	96.2	Bacteria	Actinomycetota	Actinomycetes	Kitasatosporales	Streptomyces	Unspecified	Gram_positive	FALSE	FALSE	FALSE	FALSE	FALSE	Unspecified	0	0.9972	0.9972	Clustered	1554_0	11	VC_1554_0	11	1	0	0	1
OQ938580		Arthrobacter phage Ottawa	Duplodnaviria	Heunggongvirae	Uroviricota	Caudoviricetes	Unclassified	Unclassified	Unclassified	Unclassified	Caudoviricetes	Class	Unspecified	DNA	63522	65.2	94	0	0	100	Bacteria	Actinomycetota	Actinomycetes	Micrococcales	Arthrobacter	Unspecified	Gram_positive	FALSE	FALSE	FALSE	FALSE	FALSE	Unspecified	0	0.2203	0.2071	Clustered	1324_0	2	VC_1324_0	2	0.939902	0	0	1
OQ938581		Streptomyces phage Miek	Duplodnaviria	Heunggongvirae	Uroviricota	Caudoviricetes	Unclassified	Unclassified	Unclassified	Bingvirus	Bingvirus	Genus	Unspecified	DNA	56005	58.2	85	0	0	100	Bacteria	Actinomycetota	Actinomycetes	Kitasatosporales	Streptomyces	Unspecified	Gram_positive	FALSE	FALSE	FALSE	FALSE	FALSE	Unspecified	0	0.1366	0.1366	Clustered	867_0	5	VC_867_0	5	1	0	0	1
OQ938582		Microbacterium phage BAjuniper	Duplodnaviria	Heunggongvirae	Uroviricota	Caudoviricetes	Unclassified	Unclassified	Unclassified	Dismasvirus	Dismasvirus	Genus	Unspecified	DNA	41985	68.8	67	3	9	91	Bacteria	Actinomycetota	Actinomycetes	Micrococcales	Microbacterium	Unspecified	Gram_positive	FALSE	FALSE	FALSE	FALSE	FALSE	Unspecified	0	1	1	Clustered	1406_0	60	VC_1406_0	60	1	0	0	0.8627
OQ938583		Microbacterium phage LimaBean	Duplodnaviria	Heunggongvirae	Uroviricota	Caudoviricetes	Unclassified	Unclassified	Unclassified	Dismasvirus	Dismasvirus	Genus	Unspecified	DNA	41253	66.5	69	1	7.2	92.8	Bacteria	Actinomycetota	Actinomycetes	Micrococcales	Microbacterium	Unspecified	Gram_positive	FALSE	FALSE	FALSE	FALSE	FALSE	Unspecified	0	1	1	Clustered	1406_0	60	VC_1406_0	60	1	0	0	0.8627
OQ938584		Microbacterium phage GardenB	Duplodnaviria	Heunggongvirae	Uroviricota	Caudoviricetes	Unclassified	Unclassified	Unclassified	Ilzatvirus	Ilzatvirus	Genus	Unspecified	DNA	42125	63.6	63	0	55.6	44.4	Bacteria	Actinomycetota	Actinomycetes	Micrococcales	Microbacterium	Unspecified	Gram_positive	FALSE	FALSE	FALSE	FALSE	FALSE	Unspecified				Overlap (VC_1408/VC_1409)
OQ938585		Rhodococcus phage Braxoaddie	Duplodnaviria	Heunggongvirae	Uroviricota	Caudoviricetes	Unclassified	Zierdtviridae	Unclassified	Unclassified	Zierdtviridae	Family	Unspecified	DNA	67415	67.3	92	0	32.6	67.4	Bacteria	Actinomycetota	Actinomycetes	Microbacteriales	Rhodococcus	Unspecified	Gram_positive	FALSE	FALSE	FALSE	FALSE	FALSE	Unspecified	0	0.2069	0.2069	Clustered	825_1	7	VC_825_1	7	1	0	0	1
OQ938586		Streptomyces phage SoJo	Duplodnaviria	Heunggongvirae	Uroviricota	Caudoviricetes	Unclassified	Unclassified	Unclassified	Raleighvirus	Raleighvirus	Genus	Unspecified	DNA	39033	71.5	53	0	7.5	92.5	Bacteria	Actinomycetota	Actinomycetes	Kitasatosporales	Streptomyces	Unspecified	Gram_positive	FALSE	FALSE	FALSE	FALSE	FALSE	Unspecified	0	0.5295	0.5295	Clustered	772_0	12	VC_772_0	12	1	0	0	1
OQ938587		Gordonia phage Sapo	Duplodnaviria	Heunggongvirae	Uroviricota	Caudoviricetes	Unclassified	Unclassified	Unclassified	Ghobesvirus	Ghobesvirus	Genus	Unspecified	DNA	45580	66	56	1	17.9	82.1	Bacteria	Actinomycetota	Actinomycetes	Mycobacteriales	Gordonia	Unspecified	Gram_positive	FALSE	FALSE	FALSE	FALSE	FALSE	Unspecified	0	0.1827	0.1825	Clustered	1320_0	3	VC_1320_0	3	0.998494	0	0	1
OQ938588		Microbacterium phage CaptainRex	Duplodnaviria	Heunggongvirae	Uroviricota	Caudoviricetes	Unclassified	Unclassified	Unclassified	Neferthenavirus	Neferthenavirus	Genus	Unspecified	DNA	39941	63.5	60	0	53.3	46.7	Bacteria	Actinomycetota	Actinomycetes	Micrococcales	Microbacterium	Unspecified	Gram_positive	FALSE	FALSE	FALSE	FALSE	FALSE	Unspecified	0	0.4838	0.4838	Clustered	1410_0	22	VC_1410_0	22	1	0	0	1
OQ938589		Gordonia phage Hydrus	Duplodnaviria	Heunggongvirae	Uroviricota	Caudoviricetes	Unclassified	Unclassified	Deejayvirinae	Kenoshavirus	Kenoshavirus	Genus	Unspecified	DNA	60842	51.8	86	0	0	100	Bacteria	Actinomycetota	Actinomycetes	Mycobacteriales	Gordonia	Unspecified	Gram_positive	FALSE	FALSE	FALSE	FALSE	FALSE	Unspecified	0	0.9214	0.9214	Clustered	863_1	42	VC_863_1	42	1	0	0	1
OQ938590		Gordonia phage Sisko	Duplodnaviria	Heunggongvirae	Uroviricota	Caudoviricetes	Unclassified	Unclassified	Unclassified	Sourvirus	Sourvirus	Genus	Unspecified	DNA	62197	69.9	84	0	45.2	54.8	Bacteria	Actinomycetota	Actinomycetes	Mycobacteriales	Gordonia	Unspecified	Gram_positive	FALSE	FALSE	FALSE	FALSE	FALSE	Unspecified	0	0.7749	0.7749	Clustered	589_0	18	VC_589_0	18	1	0	0	1
OQ938591		Microbacterium phage Tedro	Duplodnaviria	Heunggongvirae	Uroviricota	Caudoviricetes	Unclassified	Unclassified	Unclassified	Krampusvirus	Krampusvirus	Genus	Unspecified	DNA	56197	63.7	80	0	0	100	Bacteria	Actinomycetota	Actinomycetes	Micrococcales	Microbacterium	Unspecified	Gram_positive	FALSE	FALSE	FALSE	FALSE	FALSE	Unspecified	0	0.8586	0.8586	Clustered	1555_0	26	VC_1555_0	26	1	0	0	1
OQ938592		Arthrobacter phage VroomVroom	Duplodnaviria	Heunggongvirae	Uroviricota	Caudoviricetes	Unclassified	Unclassified	Unclassified	Unclassified	Caudoviricetes	Class	Unspecified	DNA	43230	66.9	64	1	1.6	98.4	Bacteria	Actinomycetota	Actinomycetes	Micrococcales	Arthrobacter	Unspecified	Gram_positive	FALSE	FALSE	FALSE	FALSE	FALSE	Unspecified	0	0.8765	0.8765	Clustered	1372_0	49	VC_1372_0	49	1	0	0	0.9983
OQ938593		Arthrobacter phage Berka	Duplodnaviria	Heunggongvirae	Uroviricota	Caudoviricetes	Unclassified	Unclassified	Unclassified	Unclassified	Caudoviricetes	Class	Unspecified	DNA	15178	65.2	26	0	7.7	92.3	Bacteria	Actinomycetota	Actinomycetes	Micrococcales	Arthrobacter	Unspecified	Gram_positive	FALSE	FALSE	FALSE	FALSE	FALSE	Unspecified	0	0.9269	0.9269	Clustered	1568_0	7	VC_1568_0	7	0.999946	0	0	1
OQ938594		Rhodococcus phage Jflix2	Duplodnaviria	Heunggongvirae	Uroviricota	Caudoviricetes	Unclassified	Unclassified	Unclassified	Unclassified	Caudoviricetes	Class	Unspecified	DNA	62017	66.5	102	0	25.5	74.5	Bacteria	Actinomycetota	Actinomycetes	Microbacteriales	Rhodococcus	Unspecified	Gram_positive	FALSE	FALSE	FALSE	FALSE	FALSE	Unspecified	0	0.7579	0.7273	Clustered	1031_0	3	VC_1031_0	3	0.959572	0	0	1
OQ939567	Autographiviridae_01	Pectobacterium phage LET1	Duplodnaviria	Heunggongvirae	Uroviricota	Caudoviricetes	Unclassified	Autographiviridae	Studiervirinae	Kayfunavirus	Kayfunavirus	Genus	Unspecified	DNA	40522	52.3	50	0	0	100	Bacteria	Pseudomonadota	Gammaproteobacteria	Enterobacterales	Pectobacterium	Pectobacterium sp.	Gram_negative	FALSE	FALSE	FALSE	TRUE	FALSE	Unspecified				Overlap (VC_463/VC_464)
OQ939939		Escherichia phage SUT_E1620	Duplodnaviria	Heunggongvirae	Uroviricota	Caudoviricetes	Unclassified	Demerecviridae	Markadamsvirinae	Epseptimavirus	Epseptimavirus	Genus	Unspecified	DNA	113861	40	164	27	29.3	70.7	Bacteria	Pseudomonadota	Gammaproteobacteria	Enterobacterales	Escherichia	Unspecified	Gram_negative	FALSE	FALSE	FALSE	FALSE	FALSE	Unspecified	0	0	0	Clustered/Singleton	203_19	1	VC_203_19	1	1	0	0	1
OQ944321	Straboviridae_01	Escherichia phage GADU22	Duplodnaviria	Heunggongvirae	Uroviricota	Caudoviricetes	Unclassified	Straboviridae	Tevenvirinae	Tequatrovirus	Tequatrovirus	Genus	Unspecified	DNA	168023	35.3	266	11	84.2	15.8	Bacteria	Pseudomonadota	Gammaproteobacteria	Enterobacterales	Escherichia	Escherichia coli str. K-12 substr. DH10B	Gram_negative	FALSE	FALSE	FALSE	FALSE	FALSE	Unspecified	0	0.0021	0.002	Clustered	292_184	2	VC_292_184	2	0.953951	0	0	1
OQ953985	Autographiviridae_01	Pseudomonas phage phiPst2111	Duplodnaviria	Heunggongvirae	Uroviricota	Caudoviricetes	Unclassified	Autographiviridae	Studiervirinae	Ghunavirus	Ghunavirus	Genus	Unspecified	DNA	41212	57.4	50	0	100	0	Bacteria	Pseudomonadota	Gammaproteobacteria	Enterobacterales	Pseudomonas	Pseudomonas syringae pv. tomato	Gram_negative	FALSE	FALSE	FALSE	TRUE	FALSE	Unspecified	0	0.9442	0.9442	Clustered	144_0	65	VC_144_0	65	1	0	0	1
OQ953986	Autographiviridae_01	Pseudomonas phage phiPstE	Duplodnaviria	Heunggongvirae	Uroviricota	Caudoviricetes	Unclassified	Autographiviridae	Studiervirinae	Ghunavirus	Ghunavirus	Genus	Unspecified	DNA	41138	57.4	53	0	98.1	1.9	Bacteria	Pseudomonadota	Gammaproteobacteria	Enterobacterales	Pseudomonas	Pseudomonas syringae pv. tomato	Gram_negative	FALSE	FALSE	FALSE	TRUE	FALSE	Unspecified	0	0.9442	0.9442	Clustered	144_0	65	VC_144_0	65	1	0	0	1
OQ953987	Autographiviridae_01	Pseudomonas phage phiPstEGF	Duplodnaviria	Heunggongvirae	Uroviricota	Caudoviricetes	Unclassified	Autographiviridae	Studiervirinae	Ghunavirus	Ghunavirus	Genus	Unspecified	DNA	40108	57.3	46	0	100	0	Bacteria	Pseudomonadota	Gammaproteobacteria	Enterobacterales	Pseudomonas	Pseudomonas syringae pv. tomato	Gram_negative	FALSE	FALSE	FALSE	TRUE	FALSE	Unspecified	0	0.9442	0.9442	Clustered	144_0	65	VC_144_0	65	1	0	0	1
OQ955832		Escherichia phage vB_EcoS_PJ16	Duplodnaviria	Heunggongvirae	Uroviricota	Caudoviricetes	Unclassified	Unclassified	Unclassified	Nonanavirus	Nonanavirus	Genus	Unspecified	DNA	57756	43.6	97	0	45.4	54.6	Bacteria	Pseudomonadota	Gammaproteobacteria	Enterobacterales	Escherichia	Multidrug resistant Escherichia coli	Gram_negative	FALSE	FALSE	FALSE	FALSE	FALSE	Unspecified	0	0.7908	0.7908	Clustered	1145_0	16	VC_1145_0	16	1	0	0	0.9167
OQ957557		Enterobacter phage ST22	Duplodnaviria	Heunggongvirae	Uroviricota	Caudoviricetes	Unclassified	Unclassified	Unclassified	Unclassified	Caudoviricetes	Class	Unspecified	DNA	45779	55.6	63	0	42.9	57.1	Bacteria	Pseudomonadota	Gammaproteobacteria	Enterobacterales	Enterobacter	Enterobacter sp.	Gram_negative	FALSE	FALSE	FALSE	FALSE	FALSE	Unspecified				Outlier
OQ968807		Pseudomonas phage vB_PaeM_P1420	Duplodnaviria	Heunggongvirae	Uroviricota	Caudoviricetes	Unclassified	Unclassified	Unclassified	Pbunavirus	Pbunavirus	Genus	Unspecified	DNA	66997	55.6	95	0	56.8	43.2	Bacteria	Pseudomonadota	Gammaproteobacteria	Pseudomonales	Pseudomonas	Pseudomonas aeruginosa PA14	Gram_negative	FALSE	FALSE	FALSE	FALSE	FALSE	Unspecified	0	0.0921	0.0921	Clustered	85_6	22	VC_85_6	22	1	0	0	0.7056
OQ970155		Pseudomonas phage LSL4	Duplodnaviria	Heunggongvirae	Uroviricota	Caudoviricetes	Unclassified	Unclassified	Unclassified	Nankokuvirus	Nankokuvirus	Genus	Unspecified	DNA	87739	54.7	158	3	13.3	86.7	Bacteria	Pseudomonadota	Gammaproteobacteria	Pseudomonales	Pseudomonas	Pseudomonas aeruginosa PAO1	Gram_negative	FALSE	FALSE	FALSE	FALSE	FALSE	Unspecified	0	0.9953	0.9953	Clustered	82_0	33	VC_82_0	33	1	0	0	1
OQ970438		Streptomyces phage Vanseggelen	Duplodnaviria	Heunggongvirae	Uroviricota	Caudoviricetes	Unclassified	Unclassified	Arquatrovirinae	Camvirus	Camvirus	Genus	Unspecified	DNA	50426	65.5	73	0	35.6	64.4	Bacteria	Actinomycetota	Actinomycetes	Kitasatosporales	Streptomyces	Streptomyces coelicolor	Gram_positive	FALSE	TRUE	FALSE	FALSE	TRUE	Unspecified	0	0.7541	0.7541	Clustered	1061_0	27	VC_1061_0	27	1	0	0	1
OQ970439		Streptomyces phage Verabelle	Duplodnaviria	Heunggongvirae	Uroviricota	Caudoviricetes	Unclassified	Unclassified	Arquatrovirinae	Camvirus	Camvirus	Genus	Unspecified	DNA	49832	65	73	0	32.9	67.1	Bacteria	Actinomycetota	Actinomycetes	Kitasatosporales	Streptomyces	Streptomyces coelicolor	Gram_positive	FALSE	TRUE	FALSE	FALSE	TRUE	Unspecified	0	0.7541	0.7541	Clustered	1061_0	27	VC_1061_0	27	1	0	0	1
OQ973471		Escherichia phage AV101	Duplodnaviria	Heunggongvirae	Uroviricota	Caudoviricetes	Unclassified	Ackermannviridae	Aglimvirinae	Unclassified	Aglimvirinae	Subfamily	Unspecified	DNA	156759	49	192	4	65.6	34.4	Bacteria	Pseudomonadota	Gammaproteobacteria	Enterobacterales	Escherichia	Escherichia coli	Gram_negative	FALSE	FALSE	FALSE	FALSE	FALSE	Unspecified	0	0.0914	0.0914	Clustered	145_1	8	VC_145_1	8	1	0	0	1
OQ974181		Achromobacter phage 2-1	Duplodnaviria	Heunggongvirae	Uroviricota	Caudoviricetes	Unclassified	Unclassified	Unclassified	Unclassified	Caudoviricetes	Class	Unspecified	DNA	82711	59.4	117	1	71.8	28.2	Bacteria	Pseudomonadota	Betaproteobacteria	Burkholderiales	Achromobacter	Achromobacter xylosoxidans	Gram_negative	FALSE	FALSE	FALSE	FALSE	FALSE	Unspecified	0	0.4772	0.4412	Clustered	1201_0	2	VC_1201_0	2	0.924519	0	0	1
OQ981145	Herelleviridae_01	Staphylococcus phage Baghdad	Duplodnaviria	Heunggongvirae	Uroviricota	Caudoviricetes	Unclassified	Herelleviridae	Twortvirinae	Kayvirus	Kayvirus	Genus	Unspecified	DNA	140627	30.2	230	3	26.5	73.5	Bacteria	Bacillota	Bacilli	Bacillales	Staphylococcus	Unspecified	Gram_positive	FALSE	FALSE	FALSE	FALSE	FALSE	Unspecified	0	0.1067	0.1067	Clustered	163_17	19	VC_163_17	19	1	0	0	0.8538
OQ982387	Autographiviridae_03	Acinetobacter phage vB_Ab-P-7	Duplodnaviria	Heunggongvirae	Uroviricota	Caudoviricetes	Unclassified	Autographiviridae	Beijerinckvirinae	Friunavirus	Friunavirus	Genus	Unspecified	DNA	41236	39.3	49	0	0	100	Bacteria	Pseudomonadota	Gammaproteobacteria	Moraxellales	Acinetobacter	Acinetobacter baumannii	Gram_negative	FALSE	FALSE	FALSE	TRUE	FALSE	Unspecified	0	0.9599	0.9599	Clustered	741_0	108	VC_741_0	108	1	0	0	1
OR148993		Microvirus D_HF4_144	Monodnaviria	Sangervirae	Phixviricota	Malgrandaviricetes	Petitvirales	Microviridae	Unclassified	Unclassified	Microviridae	Family	Unspecified	DNA	6250	37.2	6	0	0	100	Unspecified	Unspecified	Unspecified	Unspecified	Unspecified	Homo sapiens	Unspecified	FALSE	FALSE	FALSE	FALSE	FALSE	Unspecified	0	1	0	Clustered	1737_0	3	VC_1737_0	3	0	0	0	1
OR148994		Microvirus D_HF4_149	Monodnaviria	Sangervirae	Phixviricota	Malgrandaviricetes	Petitvirales	Microviridae	Unclassified	Unclassified	Microviridae	Family	Unspecified	DNA	6185	35.2	6	0	0	100	Unspecified	Unspecified	Unspecified	Unspecified	Unspecified	Homo sapiens	Unspecified	FALSE	FALSE	FALSE	FALSE	FALSE	Unspecified	0	0.8675	0.8656	Clustered	1725_0	5	VC_1725_0	5	0.99786	0	0	1
OQ984151		Sulfolobus islandicus rod-shaped virus 2	Adnaviria	Zilligvirae	Taleaviricota	Tokiviricetes	Ligamenvirales	Rudiviridae	Unclassified	Unclassified	Icerudivirus	Genus	Unspecified	DNA	35450	25.199	54	0	55.5556	44.4444	Archaea	Thermoproteota	Thermoprotei	Sulfolobales	Sulfolobus	Sulfolobus	Archaeal	FALSE	FALSE	FALSE	FALSE	FALSE	Unspecified
OQ985161		Lactococcus phage STA28	Duplodnaviria	Heunggongvirae	Uroviricota	Caudoviricetes	Unclassified	Unclassified	Unclassified	Ceduovirus	Ceduovirus	Genus	Unspecified	DNA	21644	35.6	38	0	55.3	44.7	Bacteria	Bacillota	Bacilli	Lactobacillales	Lactococcus	Lactococcus lactis	Gram_positive	FALSE	FALSE	FALSE	FALSE	FALSE	Unspecified	0	0.9662	0.9662	Clustered	731_0	62	VC_731_0	62	1	0	0	1
OQ985162		Lactococcus phage STA30	Duplodnaviria	Heunggongvirae	Uroviricota	Caudoviricetes	Unclassified	Unclassified	Unclassified	Ceduovirus	Ceduovirus	Genus	Unspecified	DNA	21578	35.6	38	0	55.3	44.7	Bacteria	Bacillota	Bacilli	Lactobacillales	Lactococcus	Lactococcus lactis	Gram_positive	FALSE	FALSE	FALSE	FALSE	FALSE	Unspecified	0	0.9662	0.9662	Clustered	731_0	62	VC_731_0	62	1	0	0	1
OQ985163		Lactococcus phage STA74	Duplodnaviria	Heunggongvirae	Uroviricota	Caudoviricetes	Unclassified	Unclassified	Unclassified	Ceduovirus	Ceduovirus	Genus	Unspecified	DNA	22139	35.8	38	0	55.3	44.7	Bacteria	Bacillota	Bacilli	Lactobacillales	Lactococcus	Lactococcus lactis	Gram_positive	FALSE	FALSE	FALSE	FALSE	FALSE	Unspecified	0	0.9662	0.9662	Clustered	731_0	62	VC_731_0	62	1	0	0	1
OQ985164		Lactococcus phage STA135	Duplodnaviria	Heunggongvirae	Uroviricota	Caudoviricetes	Unclassified	Unclassified	Unclassified	Ceduovirus	Ceduovirus	Genus	Unspecified	DNA	21571	35.8	38	0	55.3	44.7	Bacteria	Bacillota	Bacilli	Lactobacillales	Lactococcus	Lactococcus lactis	Gram_positive	FALSE	FALSE	FALSE	FALSE	FALSE	Unspecified	0	0.9662	0.9662	Clustered	731_0	62	VC_731_0	62	1	0	0	1
OQ985165		Lactococcus phage STA147	Duplodnaviria	Heunggongvirae	Uroviricota	Caudoviricetes	Unclassified	Unclassified	Unclassified	Ceduovirus	Ceduovirus	Genus	Unspecified	DNA	22138	35.8	38	0	55.3	44.7	Bacteria	Bacillota	Bacilli	Lactobacillales	Lactococcus	Lactococcus lactis PEN72	Gram_positive	FALSE	FALSE	FALSE	FALSE	FALSE	Unspecified	0	0.9662	0.9662	Clustered	731_0	62	VC_731_0	62	1	0	0	1
OQ985166		Lactococcus phage STA173	Duplodnaviria	Heunggongvirae	Uroviricota	Caudoviricetes	Unclassified	Unclassified	Unclassified	Ceduovirus	Ceduovirus	Genus	Unspecified	DNA	22045	35.8	38	0	55.3	44.7	Bacteria	Bacillota	Bacilli	Lactobacillales	Lactococcus	Lactococcus lactis PEN72	Gram_positive	FALSE	FALSE	FALSE	FALSE	FALSE	Unspecified	0	0.9662	0.9662	Clustered	731_0	62	VC_731_0	62	1	0	0	1
OQ985167		Lactococcus phage STA189	Duplodnaviria	Heunggongvirae	Uroviricota	Caudoviricetes	Unclassified	Unclassified	Unclassified	Ceduovirus	Ceduovirus	Genus	Unspecified	DNA	21570	35.5	38	0	55.3	44.7	Bacteria	Bacillota	Bacilli	Lactobacillales	Lactococcus	Lactococcus lactis PEN82	Gram_positive	FALSE	FALSE	FALSE	FALSE	FALSE	Unspecified	0	0.9662	0.9662	Clustered	731_0	62	VC_731_0	62	1	0	0	1
OQ985168		Lactococcus phage STA206	Duplodnaviria	Heunggongvirae	Uroviricota	Caudoviricetes	Unclassified	Unclassified	Unclassified	Ceduovirus	Ceduovirus	Genus	Unspecified	DNA	22005	35.4	38	0	55.3	44.7	Bacteria	Bacillota	Bacilli	Lactobacillales	Lactococcus	Lactococcus lactis PEN72	Gram_positive	FALSE	FALSE	FALSE	FALSE	FALSE	Unspecified	0	0.9662	0.9662	Clustered	731_0	62	VC_731_0	62	1	0	0	1
OQ985169		Lactococcus phage STA251	Duplodnaviria	Heunggongvirae	Uroviricota	Caudoviricetes	Unclassified	Unclassified	Unclassified	Ceduovirus	Ceduovirus	Genus	Unspecified	DNA	21643	35.6	38	0	55.3	44.7	Bacteria	Bacillota	Bacilli	Lactobacillales	Lactococcus	Lactococcus lactis PEN82	Gram_positive	FALSE	FALSE	FALSE	FALSE	FALSE	Unspecified	0	0.9662	0.9662	Clustered	731_0	62	VC_731_0	62	1	0	0	1
OQ985170		Lactococcus phage STA254	Duplodnaviria	Heunggongvirae	Uroviricota	Caudoviricetes	Unclassified	Unclassified	Unclassified	Ceduovirus	Ceduovirus	Genus	Unspecified	DNA	21643	35.6	36	0	52.8	47.2	Bacteria	Bacillota	Bacilli	Lactobacillales	Lactococcus	Lactococcus lactis PEN82	Gram_positive	FALSE	FALSE	FALSE	FALSE	FALSE	Unspecified	0	0.9662	0.9662	Clustered	731_0	62	VC_731_0	62	1	0	0	1
OQ985197		Mycobacterium phage KanikaMF1	Duplodnaviria	Heunggongvirae	Uroviricota	Caudoviricetes	Unclassified	Unclassified	Pclasvirinae	Fishburnevirus	Fishburnevirus	Genus	Unspecified	DNA	47372	67.2	78	0	2.6	97.4	Bacteria	Actinomycetota	Actinomycetes	Mycobacteriales	Mycobacterium	Mycolicobacterium smegmatis mc^2 155	Gram_positive	FALSE	TRUE	FALSE	FALSE	FALSE	Unspecified	0	0.833	0.833	Clustered	549_0	52	VC_549_0	52	1	0	0	0.9894
OQ988004		Mycobacteroides phage 8UZL	Duplodnaviria	Heunggongvirae	Uroviricota	Caudoviricetes	Unclassified	Unclassified	Unclassified	Mapvirus	Mapvirus	Genus	Unspecified	DNA	47806	58.7	68	0	73.5	26.5	Bacteria	Bacteroidota	Bacteroidia	Bacteroidales	Mycobacteroides	Mycobacteroides abscessus	Gram_negative	FALSE	FALSE	FALSE	FALSE	FALSE	Unspecified	0	0.2989	0.2989	Clustered	607_0	8	VC_607_0	8	1	0	0	1
OQ990039		Escherichia phage SUT_E420	Duplodnaviria	Heunggongvirae	Uroviricota	Caudoviricetes	Unclassified	Demerecviridae	Markadamsvirinae	Tequintavirus	Tequintavirus	Genus	Unspecified	DNA	104819	38.1	149	21	68.5	31.5	Bacteria	Pseudomonadota	Gammaproteobacteria	Enterobacterales	Escherichia	Unspecified	Gram_negative	FALSE	FALSE	FALSE	FALSE	FALSE	Unspecified	0	0.0244	0.0244	Clustered	202_40	5	VC_202_40	5	1	0	0	1
OQ990040		Escherichia phage SUT_E520	Duplodnaviria	Heunggongvirae	Uroviricota	Caudoviricetes	Unclassified	Demerecviridae	Markadamsvirinae	Tequintavirus	Tequintavirus	Genus	Unspecified	DNA	102434	38.1	140	21	72.9	27.1	Bacteria	Pseudomonadota	Gammaproteobacteria	Enterobacterales	Escherichia	Unspecified	Gram_negative	FALSE	FALSE	FALSE	FALSE	FALSE	Unspecified	0	0.0244	0.0244	Clustered	202_40	5	VC_202_40	5	1	0	0	1
OQ992204		Pseudomonas phage vB_PaeP_YL1	Duplodnaviria	Heunggongvirae	Uroviricota	Caudoviricetes	Unclassified	Schitoviridae	Migulavirinae	Litunavirus	Litunavirus	Genus	Unspecified	DNA	72187	54.9	94	0	77.7	22.3	Bacteria	Pseudomonadota	Gammaproteobacteria	Enterobacterales	Pseudomonas	Pseudomonas aeruginosa	Gram_negative	FALSE	FALSE	FALSE	TRUE	FALSE	Unspecified	0	0.8731	0.8731	Clustered	903_0	48	VC_903_0	48	1	0	0	1
OQ992205		Pseudomonas phage vB_PaeP_YL2	Duplodnaviria	Heunggongvirae	Uroviricota	Caudoviricetes	Unclassified	Schitoviridae	Migulavirinae	Litunavirus	Litunavirus	Genus	Unspecified	DNA	72060	54.9	92	0	23.9	76.1	Bacteria	Pseudomonadota	Gammaproteobacteria	Enterobacterales	Pseudomonas	Pseudomonas aeruginosa	Gram_negative	FALSE	FALSE	FALSE	TRUE	FALSE	Unspecified	0	0.8731	0.8731	Clustered	903_0	48	VC_903_0	48	1	0	0	1
OQ992551		Pseudomonas phage Teru	Duplodnaviria	Heunggongvirae	Uroviricota	Caudoviricetes	Unclassified	Unclassified	Unclassified	Bruynoghevirus	Bruynoghevirus	Genus	Unspecified	DNA	45509	52.6	69	3	71	29	Bacteria	Pseudomonadota	Gammaproteobacteria	Enterobacterales	Pseudomonas	Pseudomonas aeruginosa	Gram_negative	FALSE	FALSE	FALSE	TRUE	FALSE	Unspecified	0	0.8914	0.8914	Clustered	483_0	62	VC_483_0	62	1	0	0	1
OQ992552		Pseudomonas phage GoodVibes	Duplodnaviria	Heunggongvirae	Uroviricota	Caudoviricetes	Unclassified	Unclassified	Unclassified	Pbunavirus	Pbunavirus	Genus	Unspecified	DNA	65845	55.6	91	0	57.1	42.9	Bacteria	Pseudomonadota	Gammaproteobacteria	Enterobacterales	Pseudomonas	Pseudomonas aeruginosa	Gram_negative	FALSE	FALSE	FALSE	FALSE	FALSE	Unspecified	0	0.0921	0.0921	Clustered	85_6	22	VC_85_6	22	1	0	0	0.7056
OQ992553		Pseudomonas phage Clover	Duplodnaviria	Heunggongvirae	Uroviricota	Caudoviricetes	Unclassified	Mesyanzhinovviridae	Rabinowitzvirinae	Yuavirus	Yuavirus	Genus	Unspecified	DNA	61543	64.4	88	0	96.6	3.4	Bacteria	Pseudomonadota	Gammaproteobacteria	Enterobacterales	Pseudomonas	Pseudomonas aeruginosa	Gram_negative	FALSE	FALSE	FALSE	FALSE	FALSE	Unspecified	0	0.8743	0.8743	Clustered	179_0	45	VC_179_0	45	1	0	0	1
OQ992554		Pseudomonas phage Kat	Duplodnaviria	Heunggongvirae	Uroviricota	Caudoviricetes	Unclassified	Unclassified	Unclassified	Pakpunavirus	Pakpunavirus	Genus	Unspecified	DNA	91698	49.4	165	12	29.7	70.3	Bacteria	Pseudomonadota	Gammaproteobacteria	Enterobacterales	Pseudomonas	Pseudomonas aeruginosa	Gram_negative	FALSE	FALSE	FALSE	FALSE	FALSE	Unspecified	0	0.3086	0.3086	Clustered	83_4	33	VC_83_4	33	1	0	0	0.8163
OQ992555		Pseudomonas phage Sealy	Duplodnaviria	Heunggongvirae	Uroviricota	Caudoviricetes	Unclassified	Unclassified	Unclassified	Pbunavirus	Pbunavirus	Genus	Unspecified	DNA	65864	55.6	90	0	42.2	57.8	Bacteria	Pseudomonadota	Gammaproteobacteria	Enterobacterales	Pseudomonas	Pseudomonas aeruginosa	Gram_negative	FALSE	FALSE	FALSE	FALSE	FALSE	Unspecified	0	0.0921	0.0921	Clustered	85_6	22	VC_85_6	22	1	0	0	0.7056
OQ992556		Pseudomonas phage Kurama	Duplodnaviria	Heunggongvirae	Uroviricota	Caudoviricetes	Unclassified	Unclassified	Unclassified	Pbunavirus	Pbunavirus	Genus	Unspecified	DNA	65863	55.6	92	0	43.5	56.5	Bacteria	Pseudomonadota	Gammaproteobacteria	Enterobacterales	Pseudomonas	Pseudomonas aeruginosa	Gram_negative	FALSE	FALSE	FALSE	FALSE	FALSE	Unspecified	0	0.0921	0.0921	Clustered	85_6	22	VC_85_6	22	1	0	0	0.7056
OQ992557		Pseudomonas phage Chuck	Duplodnaviria	Heunggongvirae	Uroviricota	Caudoviricetes	Unclassified	Mesyanzhinovviridae	Rabinowitzvirinae	Yuavirus	Yuavirus	Genus	Unspecified	DNA	61365	64.6	87	0	0	100	Bacteria	Pseudomonadota	Gammaproteobacteria	Enterobacterales	Pseudomonas	Pseudomonas aeruginosa	Gram_negative	FALSE	FALSE	FALSE	FALSE	FALSE	Unspecified	0	0.8743	0.8743	Clustered	179_0	45	VC_179_0	45	1	0	0	1
OQ992558	Straboviridae_01	Escherichia phage L14	Duplodnaviria	Heunggongvirae	Uroviricota	Caudoviricetes	Unclassified	Straboviridae	Tevenvirinae	Tequatrovirus	Tequatrovirus	Genus	Unspecified	DNA	166167	35.4	267	10	15.4	84.6	Bacteria	Pseudomonadota	Gammaproteobacteria	Enterobacterales	Escherichia	Escherichia coli	Gram_negative	FALSE	FALSE	FALSE	FALSE	TRUE	Unspecified	0	0	0	Clustered/Singleton	292_140	1	VC_292_140	1	1	0	0	1
OQ992559		Pseudomonas phage L15	Duplodnaviria	Heunggongvirae	Uroviricota	Caudoviricetes	Unclassified	Schitoviridae	Migulavirinae	Litunavirus	Litunavirus	Genus	Unspecified	DNA	71977	54.9	89	0	23.6	76.4	Bacteria	Pseudomonadota	Gammaproteobacteria	Enterobacterales	Pseudomonas	Pseudomonas aeruginosa	Gram_negative	FALSE	FALSE	FALSE	TRUE	FALSE	Unspecified	0	0.8731	0.8731	Clustered	903_0	48	VC_903_0	48	1	0	0	1
OQ992560		Pseudomonas phage SAM2	Duplodnaviria	Heunggongvirae	Uroviricota	Caudoviricetes	Unclassified	Unclassified	Unclassified	Pbunavirus	Pbunavirus	Genus	Unspecified	DNA	66107	55	92	0	41.3	58.7	Bacteria	Pseudomonadota	Gammaproteobacteria	Enterobacterales	Pseudomonas	Pseudomonas aeruginosa	Gram_negative	FALSE	FALSE	FALSE	FALSE	FALSE	Unspecified	0	0.5845	0.5845	Clustered	86_0	50	VC_86_0	50	1	0	0	0.9747
OQ992561		Pseudomonas phage ANB1	Duplodnaviria	Heunggongvirae	Uroviricota	Caudoviricetes	Unclassified	Unclassified	Unclassified	Phikzvirus	Phikzvirus	Genus	Unspecified	DNA	278927	36.8	354	6	82.2	17.8	Bacteria	Pseudomonadota	Gammaproteobacteria	Enterobacterales	Pseudomonas	Pseudomonas aeruginosa	Gram_negative	FALSE	FALSE	FALSE	TRUE	FALSE	Unspecified	0	0.6281	0.6281	Clustered	353_0	37	VC_353_0	37	1	0	0	1
OQ992562		Pseudomonas phage PhiPizzaParty	Duplodnaviria	Heunggongvirae	Uroviricota	Caudoviricetes	Unclassified	Unclassified	Unclassified	Phikzvirus	Phikzvirus	Genus	Unspecified	DNA	280316	36.9	369	7	82.9	17.1	Bacteria	Pseudomonadota	Gammaproteobacteria	Enterobacterales	Pseudomonas	Pseudomonas aeruginosa	Gram_negative	FALSE	FALSE	FALSE	TRUE	FALSE	Unspecified	0	0.6281	0.6281	Clustered	353_0	37	VC_353_0	37	1	0	0	1
OQ993070		Vibrio phage VPy01	Duplodnaviria	Heunggongvirae	Uroviricota	Caudoviricetes	Unclassified	Unclassified	Unclassified	Mardecavirus	Mardecavirus	Genus	Unspecified	DNA	76133	48.9	102	0	100	0	Bacteria	Pseudomonadota	Gammaproteobacteria	Vibrionales	Vibrio	Vibrio parahaemolyticus NCCP 13714	Gram_negative	FALSE	FALSE	FALSE	FALSE	FALSE	Unspecified	0	0.9939	0.9939	Clustered	952_0	27	VC_952_0	27	1	0	0	1
OQ995425		Arthrobacter phage PeggyLeg03	Duplodnaviria	Heunggongvirae	Uroviricota	Caudoviricetes	Unclassified	Unclassified	Unclassified	Bridgettevirus	Bridgettevirus	Genus	Unspecified	DNA	43268	65.1	67	0	11.9	88.1	Bacteria	Actinomycetota	Actinomycetes	Micrococcales	Arthrobacter	Unspecified	Gram_positive	FALSE	TRUE	FALSE	FALSE	FALSE	Unspecified	0	0.4574	0.4574	Clustered	1132_0	7	VC_1132_0	7	1	0	0	1
OQ995426		Gordonia Phage SchottB	Duplodnaviria	Heunggongvirae	Uroviricota	Caudoviricetes	Unclassified	Unclassified	Unclassified	Kroosvirus	Kroosvirus	Genus	Unspecified	DNA	58367	68	82	0	0	100	Bacteria	Actinomycetota	Actinomycetes	Mycobacteriales	Gordonia	Unspecified	Gram_positive	FALSE	FALSE	FALSE	FALSE	FALSE	Unspecified	0	0.9163	0.9163	Clustered	1208_0	43	VC_1208_0	43	1	0	0	1
OQ995427		Microbacterium phage RikSengupta	Duplodnaviria	Heunggongvirae	Uroviricota	Caudoviricetes	Unclassified	Unclassified	Unclassified	Krampusvirus	Krampusvirus	Genus	Unspecified	DNA	57187	62.7	84	0	0	100	Bacteria	Actinomycetota	Actinomycetes	Micrococcales	Microbacterium	Unspecified	Gram_positive	FALSE	FALSE	FALSE	FALSE	FALSE	Unspecified				Overlap (VC_1544/VC_1556)
OQ995428		Mycobacterium phage SlimJimmy	Duplodnaviria	Heunggongvirae	Uroviricota	Caudoviricetes	Unclassified	Vilmaviridae	Mclasvirinae	Bongovirus	Bongovirus	Genus	Unspecified	DNA	81754	61.5	129	19	37.2	62.8	Bacteria	Actinomycetota	Actinomycetes	Mycobacteriales	Mycobacterium	Unspecified	Gram_positive	FALSE	TRUE	FALSE	FALSE	FALSE	Unspecified	0	0.4691	0.4691	Clustered	818_0	14	VC_818_0	14	1	0	0	1
OQ995429		Streptomyces phage Provolone	Duplodnaviria	Heunggongvirae	Uroviricota	Caudoviricetes	Unclassified	Unclassified	Arquatrovirinae	Camvirus	Camvirus	Genus	Unspecified	DNA	49042	65.9	74	0	36.5	63.5	Bacteria	Actinomycetota	Actinomycetes	Kitasatosporales	Streptomyces	Unspecified	Gram_positive	FALSE	TRUE	FALSE	FALSE	TRUE	Unspecified	0	0.7541	0.7541	Clustered	1061_0	27	VC_1061_0	27	1	0	0	1
OQ995430		Streptomyces phage Kenrey	Duplodnaviria	Heunggongvirae	Uroviricota	Caudoviricetes	Unclassified	Stanwilliamsviridae	Loccivirinae	Gilsonvirus	Gilsonvirus	Genus	Unspecified	DNA	129554	47	219	35	6.4	93.6	Bacteria	Actinomycetota	Actinomycetes	Kitasatosporales	Streptomyces	Unspecified	Gram_positive	FALSE	FALSE	FALSE	FALSE	FALSE	Unspecified	0	0.1489	0.1489	Clustered	1358_5	8	VC_1358_5	8	1	0	0	0.9643
OQ995431		Streptomyces phage Patelgo	Duplodnaviria	Heunggongvirae	Uroviricota	Caudoviricetes	Unclassified	Stanwilliamsviridae	Loccivirinae	Gilsonvirus	Gilsonvirus	Genus	Unspecified	DNA	130302	47.2	222	32	5.9	94.1	Bacteria	Actinomycetota	Actinomycetes	Kitasatosporales	Streptomyces	Unspecified	Gram_positive	FALSE	FALSE	FALSE	FALSE	FALSE	Unspecified	0	0.0188	0.0147	Clustered	1358_3	2	VC_1358_3	2	0.784462	0	0	1
OQ995432		Microbacterium phage Erenyeager	Duplodnaviria	Heunggongvirae	Uroviricota	Caudoviricetes	Unclassified	Unclassified	Unclassified	Unclassified	Caudoviricetes	Class	Unspecified	DNA	62874	61.7	111	4	54.1	45.9	Bacteria	Actinomycetota	Actinomycetes	Micrococcales	Microbacterium	Unspecified	Gram_positive	FALSE	FALSE	FALSE	FALSE	FALSE	Unspecified	0	0.4015	0.4015	Clustered	919_0	9	VC_919_0	9	1	0	0	1
OQ995433		Microbacterium phage Clownery	Duplodnaviria	Heunggongvirae	Uroviricota	Caudoviricetes	Unclassified	Orlajensenviridae	Pelczarvirinae	Paopuvirus	Paopuvirus	Genus	Unspecified	DNA	17041	69	23	1	13	87	Bacteria	Actinomycetota	Actinomycetes	Micrococcales	Microbacterium	Unspecified	Gram_positive	FALSE	FALSE	FALSE	FALSE	FALSE	Unspecified	0	1	1	Clustered	1544_0	111	VC_1544_0	111	1	0	0	1
OQ995434		Microbacterium phage Finalfrontier	Duplodnaviria	Heunggongvirae	Uroviricota	Caudoviricetes	Unclassified	Unclassified	Unclassified	Dismasvirus	Dismasvirus	Genus	Unspecified	DNA	42046	66.5	70	1	7.1	92.9	Bacteria	Actinomycetota	Actinomycetes	Micrococcales	Microbacterium	Unspecified	Gram_positive	FALSE	FALSE	FALSE	FALSE	TRUE	Unspecified	0	1	1	Clustered	1406_0	60	VC_1406_0	60	1	0	0	0.8627
OQ995435		Microbacterium phage Slay	Duplodnaviria	Heunggongvirae	Uroviricota	Caudoviricetes	Unclassified	Unclassified	Unclassified	Dismasvirus	Dismasvirus	Genus	Unspecified	DNA	41922	66.8	70	1	5.7	94.3	Bacteria	Actinomycetota	Actinomycetes	Micrococcales	Microbacterium	Unspecified	Gram_positive	FALSE	FALSE	FALSE	FALSE	TRUE	Unspecified	0	1	1	Clustered	1406_0	60	VC_1406_0	60	1	0	0	0.8627
OQ995436		Mycobacterium phage Caravan	Duplodnaviria	Heunggongvirae	Uroviricota	Caudoviricetes	Unclassified	Unclassified	Ceeclamvirinae	Bixzunavirus	Bixzunavirus	Genus	Unspecified	DNA	154789	64.8	222	33	1.8	98.2	Bacteria	Actinomycetota	Actinomycetes	Mycobacteriales	Mycobacterium	Unspecified	Gram_positive	FALSE	FALSE	FALSE	FALSE	FALSE	Unspecified	0	0.003	0.002	Clustered	592_73	2	VC_592_73	2	0.680711	0	0	1
OQ995437		Streptomyces phage SheRa	Duplodnaviria	Heunggongvirae	Uroviricota	Caudoviricetes	Unclassified	Unclassified	Unclassified	Scapunavirus	Scapunavirus	Genus	Unspecified	DNA	43596	60.9	59	0	0	100	Bacteria	Actinomycetota	Actinomycetes	Kitasatosporales	Streptomyces	Unspecified	Gram_positive	FALSE	FALSE	FALSE	TRUE	FALSE	Unspecified				Overlap (VC_868/VC_943)
OQ995438		Microbacterium phage Damascus	Duplodnaviria	Heunggongvirae	Uroviricota	Caudoviricetes	Unclassified	Unclassified	Unclassified	Unclassified	Caudoviricetes	Class	Unspecified	DNA	56477	56.6	82	0	1.2	98.8	Bacteria	Actinomycetota	Actinomycetes	Micrococcales	Microbacterium	Unspecified	Gram_positive	FALSE	FALSE	FALSE	TRUE	FALSE	Unspecified	0	0.1028	0.1026	Clustered	868_0	3	VC_868_0	3	0.998587	0	0	1
OQ995439		Streptomyces phage Dexers	Duplodnaviria	Heunggongvirae	Uroviricota	Caudoviricetes	Unclassified	Unclassified	Arquatrovirinae	Camvirus	Camvirus	Genus	Unspecified	DNA	48907	66	74	0	36.5	63.5	Bacteria	Actinomycetota	Actinomycetes	Kitasatosporales	Streptomyces	Unspecified	Gram_positive	FALSE	TRUE	FALSE	FALSE	TRUE	Unspecified	0	0.7541	0.7541	Clustered	1061_0	27	VC_1061_0	27	1	0	0	1
OQ995440		Mycobacterium phage Calm	Duplodnaviria	Heunggongvirae	Uroviricota	Caudoviricetes	Unclassified	Vilmaviridae	Lclasvirinae	Bronvirus	Bronvirus	Genus	Unspecified	DNA	74900	58.7	112	12	19.6	80.4	Bacteria	Actinomycetota	Actinomycetes	Mycobacteriales	Mycobacterium	Unspecified	Gram_positive	FALSE	TRUE	FALSE	FALSE	FALSE	Unspecified	0	0.3926	0.3926	Clustered	958_0	19	VC_958_0	19	1	0	0	1
OQ995441		Streptomyces phage Marav	Duplodnaviria	Heunggongvirae	Uroviricota	Caudoviricetes	Unclassified	Unclassified	Arquatrovirinae	Salutenavirus	Salutenavirus	Genus	Unspecified	DNA	50932	67.6	81	1	43.2	56.8	Bacteria	Actinomycetota	Actinomycetes	Kitasatosporales	Streptomyces	Unspecified	Gram_positive	FALSE	TRUE	FALSE	FALSE	TRUE	Unspecified	0	0.8491	0.8491	Clustered	1059_0	35	VC_1059_0	35	1	0	0	1
OQ999171	Autographiviridae_02	Vibrio phage VPy02	Duplodnaviria	Heunggongvirae	Uroviricota	Caudoviricetes	Unclassified	Autographiviridae	Unclassified	Maculvirus	Maculvirus	Genus	Unspecified	DNA	43465	49.3	49	0	98	2	Bacteria	Pseudomonadota	Gammaproteobacteria	Vibrionales	Vibrio	Vibrio parahaemolyticus KACC 15069	Gram_negative	FALSE	FALSE	FALSE	FALSE	FALSE	Unspecified	0	0.9963	0.9963	Clustered	902_0	34	VC_902_0	34	1	0	0	1
OQ999172		Listeria phage LIS04	Duplodnaviria	Heunggongvirae	Uroviricota	Caudoviricetes	Unclassified	Unclassified	Unclassified	Thornevirus	Thornevirus	Genus	Unspecified	DNA	181606	37	250	0	1.6	98.4	Bacteria	Bacillota	Bacilli	Bacillales	Listeria	Listeria innocua ATCC 51742	Gram_positive	FALSE	FALSE	FALSE	FALSE	FALSE	Unspecified	0	0	0	Clustered/Singleton	95_1	1	VC_95_1	1	1	0	0	1
OQ999401		Actinomycetia phage DSL-LC01	Duplodnaviria	Heunggongvirae	Uroviricota	Caudoviricetes	Unclassified	Unclassified	Unclassified	Unclassified	Caudoviricetes	Class	Unspecified	DNA	129469	53.6	149	3	17.4	82.6	Bacteria	Actinomycetota	Actinomycetes	Actinomycetales	Actinomycetia	Actinomycetia bacterium	Gram_positive	FALSE	FALSE	FALSE	FALSE	FALSE	Unspecified				Outlier
OQ999402	Autographiviridae_04	Synechococcus phage DSL-LC07	Duplodnaviria	Heunggongvirae	Uroviricota	Caudoviricetes	Unclassified	Autographiviridae	Unclassified	Unclassified	Autographiviridae	Family	Unspecified	DNA	45797	46.1	63	0	0	100	Bacteria	Cyanobacteriota	Cyanophyceae	Synechococcales	Synechococcus	Synechococcus sp.	Gram_negative	FALSE	FALSE	FALSE	FALSE	FALSE	Unspecified	0	0.9841	0.9841	Clustered	349_0	32	VC_349_0	32	1	0	0	1
OR000396		Pseudomonas phage BUCT640	Duplodnaviria	Heunggongvirae	Uroviricota	Caudoviricetes	Unclassified	Unclassified	Unclassified	Bruynoghevirus	Bruynoghevirus	Genus	Unspecified	DNA	46331	52.4	72	4	70.8	29.2	Bacteria	Pseudomonadota	Gammaproteobacteria	Pseudomonales	Pseudomonas	Pseudomonas aeruginosa PAO1	Gram_negative	FALSE	FALSE	FALSE	TRUE	FALSE	Unspecified	0	0.8914	0.8914	Clustered	483_0	62	VC_483_0	62	1	0	0	1
OR001909		Pseudomonas phage 16Q	Duplodnaviria	Heunggongvirae	Uroviricota	Caudoviricetes	Unclassified	Unclassified	Unclassified	Otagovirus	Otagovirus	Genus	Unspecified	DNA	94627	45	172	20	74.4	25.6	Bacteria	Pseudomonadota	Gammaproteobacteria	Enterobacterales	Pseudomonas	Pseudomonas syringae pv. syringae 16QsV	Gram_negative	FALSE	FALSE	FALSE	FALSE	FALSE	Unspecified	0	0.0167	0.0158	Clustered	84_1	2	VC_84_1	2	0.942593	0	0	1
OR001929		Salmonella phage SP_4	Duplodnaviria	Heunggongvirae	Uroviricota	Caudoviricetes	Unclassified	Unclassified	Guernseyvirinae	Jerseyvirus	Jerseyvirus	Genus	Unspecified	DNA	43347	49.5	62	0	71	29	Bacteria	Pseudomonadota	Gammaproteobacteria	Enterobacterales	Salmonella	Salmonella enterica subsp. enterica serovar Enteritidis	Gram_negative	FALSE	FALSE	FALSE	FALSE	FALSE	Unspecified	0	0.3243	0.3243	Clustered	666_1	61	VC_666_1	61	1	0	0	0.8601
OR003938		Synechococcus phage DSL-LC03	Duplodnaviria	Heunggongvirae	Uroviricota	Caudoviricetes	Unclassified	Kyanoviridae	Unclassified	Unclassified	Kyanoviridae	Family	Unspecified	DNA	172805	35.8	215	13	7	93	Bacteria	Cyanobacteriota	Cyanophyceae	Synechococcales	Synechococcus	Synechococcus sp.	Gram_negative	FALSE	FALSE	FALSE	FALSE	FALSE	Unspecified	0	0	0	Clustered/Singleton	443_20	1	VC_443_20	1	1	0	0	1
OR148995		Microvirus D_HF4_150	Monodnaviria	Sangervirae	Phixviricota	Malgrandaviricetes	Petitvirales	Microviridae	Unclassified	Unclassified	Microviridae	Family	Unspecified	DNA	6178	34.3	6	0	16.7	83.3	Unspecified	Unspecified	Unspecified	Unspecified	Unspecified	Homo sapiens	Unspecified	FALSE	FALSE	FALSE	FALSE	FALSE	Unspecified	0	1	1	Clustered	1740_0	4	VC_1740_0	4	1	0	0	1
OR148996		Microvirus D_HF4_162	Monodnaviria	Sangervirae	Phixviricota	Malgrandaviricetes	Petitvirales	Microviridae	Unclassified	Unclassified	Microviridae	Family	Unspecified	DNA	6058	33.1	8	0	0	100	Unspecified	Unspecified	Unspecified	Unspecified	Unspecified	Homo sapiens	Unspecified	FALSE	FALSE	FALSE	FALSE	FALSE	Unspecified	0	0.8871	0.887	Clustered	1630_0	6	VC_1630_0	6	0.999901	0	0	1
OR148997		Microvirus D_HF4_274	Monodnaviria	Sangervirae	Phixviricota	Malgrandaviricetes	Petitvirales	Microviridae	Unclassified	Unclassified	Microviridae	Family	Unspecified	DNA	4966	42	6	0	0	100	Unspecified	Unspecified	Unspecified	Unspecified	Unspecified	Homo sapiens	Unspecified	FALSE	FALSE	FALSE	FALSE	FALSE	Unspecified	0	0.7809	0.7809	Clustered	1164_0	38	VC_1164_0	38	1	0	0	1
OR032571		Synechococcus phage DSL-LC02	Duplodnaviria	Heunggongvirae	Uroviricota	Caudoviricetes	Unclassified	Kyanoviridae	Unclassified	Unclassified	Kyanoviridae	Family	Unspecified	DNA	167928	36.9	232	12	92.7	7.3	Bacteria	Cyanobacteriota	Cyanophyceae	Synechococcales	Synechococcus	Synechococcus sp.	Gram_negative	FALSE	FALSE	FALSE	FALSE	FALSE	Unspecified	0	0	0	Clustered/Singleton	443_1	1	VC_443_1	1	1	0	0	1
OR039357		Cutibacterium phage CAP_10-3	Duplodnaviria	Heunggongvirae	Uroviricota	Caudoviricetes	Unclassified	Unclassified	Unclassified	Pahexavirus	Pahexavirus	Genus	Unspecified	DNA	29643	53.9	40	0	50	50	Bacteria	Actinomycetota	Actinomycetes	Propionibacteriales	Cutibacterium	Cutibacterium acnes	Gram_positive	FALSE	FALSE	FALSE	FALSE	FALSE	Unspecified	0	1	1	Clustered	821_0	142	VC_821_0	142	1	0	0	1
OR039881		Vibrio phage JPW	Duplodnaviria	Heunggongvirae	Uroviricota	Caudoviricetes	Unclassified	Zobellviridae	Unclassified	Icepovirus	Icepovirus	Genus	Unspecified	DNA	49097	42.5	66	0	63.6	36.4	Bacteria	Pseudomonadota	Gammaproteobacteria	Vibrionales	Vibrio	Vibrio cholerae	Gram_negative	FALSE	FALSE	FALSE	FALSE	FALSE	Unspecified	0	0.8956	0.8956	Clustered	1010_0	10	VC_1010_0	10	1	0	0	1
OR045355		Acinetobacter phage Ab31	Duplodnaviria	Heunggongvirae	Uroviricota	Caudoviricetes	Unclassified	Unclassified	Unclassified	Obolenskvirus	Obolenskvirus	Genus	Unspecified	DNA	46529	38	81	0	18.5	81.5	Bacteria	Pseudomonadota	Gammaproteobacteria	Moraxellales	Acinetobacter	Acinetobacter baumannii	Gram_negative	FALSE	FALSE	FALSE	FALSE	FALSE	Unspecified	0	0.9486	0.9486	Clustered	740_0	50	VC_740_0	50	1	0	0	0.9918
OR045356		Acinetobacter phage Ab69	Duplodnaviria	Heunggongvirae	Uroviricota	Caudoviricetes	Unclassified	Unclassified	Unclassified	Obolenskvirus	Obolenskvirus	Genus	Unspecified	DNA	45076	38	74	0	89.2	10.8	Bacteria	Pseudomonadota	Gammaproteobacteria	Moraxellales	Acinetobacter	Acinetobacter baumannii	Gram_negative	FALSE	FALSE	FALSE	FALSE	FALSE	Unspecified				Outlier
OR045357		Acinetobacter phage Ab59	Duplodnaviria	Heunggongvirae	Uroviricota	Caudoviricetes	Unclassified	Unclassified	Unclassified	Obolenskvirus	Obolenskvirus	Genus	Unspecified	DNA	46523	38.1	81	0	17.3	82.7	Bacteria	Pseudomonadota	Gammaproteobacteria	Moraxellales	Acinetobacter	Acinetobacter baumannii	Gram_negative	FALSE	FALSE	FALSE	FALSE	FALSE	Unspecified	0	0.9486	0.9486	Clustered	740_0	50	VC_740_0	50	1	0	0	0.9918
OR045358		Acinetobacter phage Ab65	Duplodnaviria	Heunggongvirae	Uroviricota	Caudoviricetes	Unclassified	Unclassified	Unclassified	Obolenskvirus	Obolenskvirus	Genus	Unspecified	DNA	46538	38.1	87	0	83.9	16.1	Bacteria	Pseudomonadota	Gammaproteobacteria	Moraxellales	Acinetobacter	Acinetobacter baumannii	Gram_negative	FALSE	FALSE	FALSE	FALSE	FALSE	Unspecified	0	0.9486	0.9486	Clustered	740_0	50	VC_740_0	50	1	0	0	0.9918
OR047306		Unspecified	Monodnaviria	Loebvirae	Hofneiviricota	Faserviricetes	Tubulavirales	Inoviridae	Unclassified	Unclassified	Inoviridae	Family	Unspecified	DNA	7320	48.4	10	0	20	80	Bacteria	Pseudomonadota	Gammaproteobacteria	Pseudomonadales	Pseudomonas	Unspecified	Gram_negative	FALSE	FALSE	FALSE	FALSE	FALSE	Unspecified	0	0.3017	0.2674	Clustered	1696_0	2	VC_1696_0	2	0.8861	0	0	1
OR048821		Lactobacillus phage LFP01	Duplodnaviria	Heunggongvirae	Uroviricota	Caudoviricetes	Unclassified	Unclassified	Unclassified	Unclassified	Caudoviricetes	Class	Unspecified	DNA	40562	46.2	51	0	92.2	7.8	Bacteria	Bacillota	Bacilli	Lactobacillales	Lactobacillus	Limosilactobacillus fermentum IMAU32646	Gram_positive	FALSE	TRUE	FALSE	FALSE	FALSE	Unspecified	0	0.1367	0.1363	Clustered	397_0	3	VC_397_0	3	0.99763	0	0	1
OR050521	Autographiviridae_02	Klebsiella phage vB_KpnP_ZX11	Duplodnaviria	Heunggongvirae	Uroviricota	Caudoviricetes	Unclassified	Autographiviridae	Slopekvirinae	Drulisvirus	Drulisvirus	Genus	Unspecified	DNA	43780	53.9	56	0	1.8	98.2	Bacteria	Pseudomonadota	Gammaproteobacteria	Enterobacterales	Klebsiella	Klebsiella pneumoniae AE2 seroptype K54	Gram_negative	FALSE	FALSE	FALSE	FALSE	FALSE	Unspecified	0	0.959	0.959	Clustered	120_0	169	VC_120_0	169	1	0	0	0.9997
OR050522		Salmonella phage SP154	Duplodnaviria	Heunggongvirae	Uroviricota	Caudoviricetes	Unclassified	Schitoviridae	Humphriesvirinae	Ithacavirus	Ithacavirus	Genus	Unspecified	DNA	72413	39.4	100	9	15	85	Bacteria	Pseudomonadota	Gammaproteobacteria	Enterobacterales	Salmonella	Salmonella enterica subsp. enterica serovar Enteritidis	Gram_negative	FALSE	FALSE	FALSE	FALSE	FALSE	Unspecified	0	0.6907	0.6907	Clustered	837_0	12	VC_837_0	12	1	0	0	1
OR050627		Chryseobacterium phage MA9V-1	Duplodnaviria	Heunggongvirae	Uroviricota	Caudoviricetes	Unclassified	Unclassified	Unclassified	Unclassified	Caudoviricetes	Class	Unspecified	DNA	213507	36	261	0	2.3	97.7	Bacteria	Bacteroidota	Flavobacteriia	Flavobacteriales	Chryseobacterium	Chryseobacterium indologenes MA9	Gram_negative	FALSE	FALSE	FALSE	FALSE	FALSE	Unspecified	0	0.7269	0.6706	Clustered	566_0	2	VC_566_0	2	0.922636	0	0	1
OR050820	Autographiviridae_01	Klebsiella phage HZJ31	Duplodnaviria	Heunggongvirae	Uroviricota	Caudoviricetes	Unclassified	Autographiviridae	Studiervirinae	Przondovirus	Przondovirus	Genus	Unspecified	DNA	40624	52.6	48	0	100	0	Bacteria	Pseudomonadota	Gammaproteobacteria	Enterobacterales	Klebsiella	Klebsiella pneumoniae	Gram_negative	FALSE	FALSE	FALSE	TRUE	FALSE	Unspecified	0	0.8391	0.8391	Clustered	752_0	242	VC_752_0	242	1	0	0	0.9828
OR052631		Enteroccous phage Ef212	Duplodnaviria	Heunggongvirae	Uroviricota	Caudoviricetes	Unclassified	Unclassified	Unclassified	Efquatrovirus	Efquatrovirus	Genus	Unspecified	DNA	40690	34.8	68	0	58.8	41.2	Bacteria	Bacillota	Bacilli	Lactobacillales	Enteroccous	Enterococcus faecalis	Gram_positive	FALSE	FALSE	FALSE	FALSE	FALSE	Unspecified	0	0.9488	0.9488	Clustered	736_0	71	VC_736_0	71	1	0	0	1
OR053651		Salmonella phage PKM.Hi.22.6	Duplodnaviria	Heunggongvirae	Uroviricota	Caudoviricetes	Unclassified	Grimontviridae	Unclassified	Unclassified	Grimontviridae	Family	Unspecified	DNA	76506	43.5	129	0	79.1	20.9	Bacteria	Pseudomonadota	Gammaproteobacteria	Enterobacterales	Salmonella	Salmonella sp.	Gram_negative	FALSE	FALSE	FALSE	FALSE	TRUE	Unspecified	0	0.0508	0.0486	Clustered	877_3	2	VC_877_3	2	0.956094	0	0	1
OR061068		Escherichia phage CR01	Duplodnaviria	Heunggongvirae	Uroviricota	Caudoviricetes	Unclassified	Unclassified	Guernseyvirinae	Unclassified	Guernseyvirinae	Subfamily	Unspecified	DNA	45236	50.9	82	0	34.1	65.9	Bacteria	Pseudomonadota	Gammaproteobacteria	Enterobacterales	Escherichia	Escherichia sp.	Gram_negative	FALSE	FALSE	FALSE	FALSE	FALSE	Unspecified	0	0.9051	0.9051	Clustered	931_0	67	VC_931_0	67	1	0	0	0.9878
OR061069		Escherichia phage M01	Duplodnaviria	Heunggongvirae	Uroviricota	Caudoviricetes	Unclassified	Unclassified	Guernseyvirinae	Unclassified	Guernseyvirinae	Subfamily	Unspecified	DNA	45294	50.9	84	0	39.3	60.7	Bacteria	Pseudomonadota	Gammaproteobacteria	Enterobacterales	Escherichia	Escherichia sp.	Gram_negative	FALSE	FALSE	FALSE	FALSE	FALSE	Unspecified	0	0.9051	0.9051	Clustered	931_0	67	VC_931_0	67	1	0	0	0.9878
OR062524		Escherichia phage vB_EcoM_3A1_SA_NWU	Duplodnaviria	Heunggongvirae	Uroviricota	Caudoviricetes	Unclassified	Unclassified	Stephanstirmvirinae	Phapecoctavirus	Phapecoctavirus	Genus	Unspecified	DNA	150431	39.1	273	10	49.8	50.2	Bacteria	Pseudomonadota	Gammaproteobacteria	Enterobacterales	Escherichia	Escherichia coli O177	Gram_negative	FALSE	FALSE	FALSE	FALSE	FALSE	Unspecified	0	0.7568	0.7568	Clustered	913_1	44	VC_913_1	44	1	0	0	0.9683
OR062525		Escherichia phage vB_EcoM_10C2_SA_NWU	Duplodnaviria	Heunggongvirae	Uroviricota	Caudoviricetes	Unclassified	Unclassified	Vequintavirinae	Vequintavirus	Vequintavirus	Genus	Unspecified	DNA	136476	43.6	211	5	56.9	43.1	Bacteria	Pseudomonadota	Gammaproteobacteria	Enterobacterales	Escherichia	Escherichia coli O177	Gram_negative	FALSE	FALSE	FALSE	FALSE	FALSE	Unspecified	0	0.0151	0.0108	Clustered	608_30	4	VC_608_30	4	0.710939	0	0	1
OR062526		Escherichia phage vB_EcoM_10C3_SA_NWU	Duplodnaviria	Heunggongvirae	Uroviricota	Caudoviricetes	Unclassified	Unclassified	Stephanstirmvirinae	Phapecoctavirus	Phapecoctavirus	Genus	Unspecified	DNA	151980	39.1	276	10	50	50	Bacteria	Pseudomonadota	Gammaproteobacteria	Enterobacterales	Escherichia	Escherichia coli O177	Gram_negative	FALSE	FALSE	FALSE	FALSE	FALSE	Unspecified	0	0.7568	0.7568	Clustered	913_1	44	VC_913_1	44	1	0	0	0.9683
OR062527	Straboviridae_01	Escherichia phage vB_EcoM_11B_SA_NWU	Duplodnaviria	Heunggongvirae	Uroviricota	Caudoviricetes	Unclassified	Straboviridae	Tevenvirinae	Tequatrovirus	Tequatrovirus	Genus	Unspecified	DNA	166610	35.4	268	11	84.7	15.3	Bacteria	Pseudomonadota	Gammaproteobacteria	Enterobacterales	Escherichia	Escherichia coli O177	Gram_negative	FALSE	FALSE	FALSE	FALSE	FALSE	Unspecified	0	0	0	Clustered/Singleton	292_269	1	VC_292_269	1	1	0	0	1
OR062528		Escherichia phage vB_EcoM_12A_SA_NWU	Duplodnaviria	Heunggongvirae	Uroviricota	Caudoviricetes	Unclassified	Unclassified	Vequintavirinae	Vequintavirus	Vequintavirus	Genus	Unspecified	DNA	136483	43.6	212	5	56.6	43.4	Bacteria	Pseudomonadota	Gammaproteobacteria	Enterobacterales	Escherichia	Escherichia coli O177	Gram_negative	FALSE	FALSE	FALSE	FALSE	FALSE	Unspecified	0	0.0151	0.0108	Clustered	608_30	4	VC_608_30	4	0.710939	0	0	1
OR062529		Escherichia phage vB_EcoM_118_SA_NWU	Duplodnaviria	Heunggongvirae	Uroviricota	Caudoviricetes	Unclassified	Unclassified	Stephanstirmvirinae	Phapecoctavirus	Phapecoctavirus	Genus	Unspecified	DNA	151980	39.1	276	10	50	50	Bacteria	Pseudomonadota	Gammaproteobacteria	Enterobacterales	Escherichia	Escherichia coli O177	Gram_negative	FALSE	FALSE	FALSE	FALSE	FALSE	Unspecified	0	0.7568	0.7568	Clustered	913_1	44	VC_913_1	44	1	0	0	0.9683
OR062530		Escherichia phage vB_EcoM_366V_SA_NWU	Duplodnaviria	Heunggongvirae	Uroviricota	Caudoviricetes	Unclassified	Unclassified	Vequintavirinae	Vequintavirus	Vequintavirus	Genus	Unspecified	DNA	136485	43.6	212	5	43.4	56.6	Bacteria	Pseudomonadota	Gammaproteobacteria	Enterobacterales	Escherichia	Escherichia coli O177	Gram_negative	FALSE	FALSE	FALSE	FALSE	FALSE	Unspecified	0	0.0151	0.0108	Clustered	608_30	4	VC_608_30	4	0.710939	0	0	1
OR062943		Escherichia phage 241Ecol014PP	Duplodnaviria	Heunggongvirae	Uroviricota	Caudoviricetes	Unclassified	Unclassified	Vequintavirinae	Vequintavirus	Vequintavirus	Genus	Unspecified	DNA	138401	43.6	212	4	43.9	56.1	Bacteria	Pseudomonadota	Gammaproteobacteria	Enterobacterales	Escherichia	Escherichia coli	Gram_negative	FALSE	FALSE	FALSE	FALSE	FALSE	Unspecified	0	0	0	Clustered/Singleton	608_56	1	VC_608_56	1	1	0	0	1
OR062944	Straboviridae_01	Escherichia phage 303Ecol101PP	Duplodnaviria	Heunggongvirae	Uroviricota	Caudoviricetes	Unclassified	Straboviridae	Tevenvirinae	Tequatrovirus	Tequatrovirus	Genus	Unspecified	DNA	166904	35.4	267	11	15.4	84.6	Bacteria	Pseudomonadota	Gammaproteobacteria	Enterobacterales	Escherichia	Escherichia coli	Gram_negative	FALSE	FALSE	FALSE	FALSE	TRUE	Unspecified	0	0	0	Clustered/Singleton	292_39	1	VC_292_39	1	1	0	0	1
OR062945	Straboviridae_01	Escherichia phage 308Ecol101PP	Duplodnaviria	Heunggongvirae	Uroviricota	Caudoviricetes	Unclassified	Straboviridae	Tevenvirinae	Mosigvirus	Mosigvirus	Genus	Unspecified	DNA	169543	37.7	272	2	15.4	84.6	Bacteria	Pseudomonadota	Gammaproteobacteria	Enterobacterales	Escherichia	Escherichia coli	Gram_negative	FALSE	FALSE	FALSE	FALSE	TRUE	Unspecified	0	0	0	Clustered/Singleton	295_74	1	VC_295_74	1	1	0	0	1
OR062946	Straboviridae_01	Escherichia phage 310Ecol104PP	Duplodnaviria	Heunggongvirae	Uroviricota	Caudoviricetes	Unclassified	Straboviridae	Tevenvirinae	Tequatrovirus	Tequatrovirus	Genus	Unspecified	DNA	167023	35.6	262	10	84	16	Bacteria	Pseudomonadota	Gammaproteobacteria	Enterobacterales	Escherichia	Escherichia coli	Gram_negative	FALSE	FALSE	FALSE	FALSE	TRUE	Unspecified	0	0	0	Clustered/Singleton	292_13	1	VC_292_13	1	1	0	0	1
OR062947	Straboviridae_01	Escherichia phage 348Ecol098PP	Duplodnaviria	Heunggongvirae	Uroviricota	Caudoviricetes	Unclassified	Straboviridae	Tevenvirinae	Mosigvirus	Mosigvirus	Genus	Unspecified	DNA	170844	37.5	266	2	15.8	84.2	Bacteria	Pseudomonadota	Gammaproteobacteria	Enterobacterales	Escherichia	Escherichia coli	Gram_negative	FALSE	FALSE	FALSE	FALSE	TRUE	Unspecified	0	0	0	Clustered/Singleton	295_20	1	VC_295_20	1	1	0	0	1
OR062948		Staphylococcus phage 351Saur083PP	Duplodnaviria	Heunggongvirae	Uroviricota	Caudoviricetes	Unclassified	Rountreeviridae	Rakietenvirinae	Rosenblumvirus	Rosenblumvirus	Genus	Unspecified	DNA	17209	29.3	19	0	57.9	42.1	Bacteria	Bacillota	Bacilli	Bacillales	Staphylococcus	Staphylococcus aureus	Gram_positive	FALSE	FALSE	FALSE	FALSE	FALSE	Unspecified	0	0.9437	0.9437	Clustered	101_0	46	VC_101_0	46	1	0	0	1
OR062949	Herelleviridae_01	Staphylococcus phage 355Saur083PP	Duplodnaviria	Heunggongvirae	Uroviricota	Caudoviricetes	Unclassified	Herelleviridae	Twortvirinae	Kayvirus	Kayvirus	Genus	Unspecified	DNA	143709	30.4	223	4	72.6	27.4	Bacteria	Bacillota	Bacilli	Bacillales	Staphylococcus	Staphylococcus aureus	Gram_positive	FALSE	FALSE	FALSE	FALSE	TRUE	Unspecified	0	0	0	Clustered/Singleton	163_1	1	VC_163_1	1	1	0	0	1
OR062950	Herelleviridae_01	Staphylococcus phage 357Saur119PP	Duplodnaviria	Heunggongvirae	Uroviricota	Caudoviricetes	Unclassified	Herelleviridae	Twortvirinae	Kayvirus	Kayvirus	Genus	Unspecified	DNA	140580	30.4	214	4	73.4	26.6	Bacteria	Bacillota	Bacilli	Bacillales	Staphylococcus	Staphylococcus aureus	Gram_positive	FALSE	FALSE	FALSE	FALSE	TRUE	Unspecified	0	0	0	Clustered/Singleton	163_2	1	VC_163_2	1	1	0	0	1
OR067381		Pseudomonas phage Hadban	Duplodnaviria	Heunggongvirae	Uroviricota	Caudoviricetes	Unclassified	Unclassified	Unclassified	Unclassified	Caudoviricetes	Class	Unspecified	DNA	16449	56.2	25	0	0	100	Bacteria	Pseudomonadota	Gammaproteobacteria	Pseudomonales	Pseudomonas	Pseudomonas aeruginosa	Gram_negative	FALSE	FALSE	FALSE	FALSE	FALSE	Unspecified	0	0.2989	0.2989	Clustered	1307_0	5	VC_1307_0	5	1	0	0	1
OR067833	Autographiviridae_09	Serratia phage KKP 3709	Duplodnaviria	Heunggongvirae	Uroviricota	Caudoviricetes	Unclassified	Unclassified	Unclassified	Myosmarvirus	Myosmarvirus	Genus	Unspecified	DNA	67890	49.8	133	0	43.6	56.4	Bacteria	Pseudomonadota	Gammaproteobacteria	Enterobacterales	Serratia	Serratia marcescens strain KKP 3687	Gram_negative	FALSE	FALSE	FALSE	FALSE	FALSE	Unspecified	0	0.3596	0.3596	Clustered	568_0	7	VC_568_0	7	1	0	0	1
OR067834		Escherichia phage KKP 3715	Duplodnaviria	Heunggongvirae	Uroviricota	Caudoviricetes	Unclassified	Schitoviridae	Enquatrovirinae	Gamaleyavirus	Gamaleyavirus	Genus	Unspecified	DNA	71272	43.3	85	1	76.5	23.5	Bacteria	Pseudomonadota	Gammaproteobacteria	Enterobacterales	Escherichia	Escherichia coli strain KKP 3691	Gram_negative	FALSE	FALSE	FALSE	TRUE	FALSE	Unspecified	0	0.7047	0.7047	Clustered	835_0	32	VC_835_0	32	1	0	0	1
OR067835	Autographiviridae_02	Salmonella phage KKP 3828	Duplodnaviria	Heunggongvirae	Uroviricota	Caudoviricetes	Unclassified	Autographiviridae	Slopekvirinae	Koutsourovirus	Koutsourovirus	Genus	Unspecified	DNA	43099	52	66	0	0	100	Bacteria	Pseudomonadota	Gammaproteobacteria	Enterobacterales	Salmonella	Salmonella enterica subsp. enterica serowar 6,8:1,v:- strain KKP 1008	Gram_negative	FALSE	FALSE	FALSE	TRUE	FALSE	Unspecified				Outlier
OR067836	Autographiviridae_01	Serratia phage KKP 3708	Duplodnaviria	Heunggongvirae	Uroviricota	Caudoviricetes	Unclassified	Autographiviridae	Studiervirinae	Przondovirus	Przondovirus	Genus	Unspecified	DNA	40461	52.9	47	0	0	100	Bacteria	Pseudomonadota	Gammaproteobacteria	Enterobacterales	Serratia	Serratia liquefaciens strain KKP 3654	Gram_negative	FALSE	FALSE	FALSE	TRUE	FALSE	Unspecified	0	0.8391	0.8391	Clustered	752_0	242	VC_752_0	242	1	0	0	0.9828
OR067837		Salmonella phage KKP 3953	Duplodnaviria	Heunggongvirae	Uroviricota	Caudoviricetes	Unclassified	Demerecviridae	Markadamsvirinae	Epseptimavirus	Epseptimavirus	Genus	Unspecified	DNA	115522	39.9	179	28	73.7	26.3	Bacteria	Pseudomonadota	Gammaproteobacteria	Enterobacterales	Salmonella	Salmonella enterica subsp. enterica serowar 6,8:1,v:- strain KKP 1008	Gram_negative	FALSE	FALSE	FALSE	FALSE	FALSE	Unspecified	0	0	0	Clustered/Singleton	203_43	1	VC_203_43	1	1	0	0	1
OR067838		Escherichia phage KKP 3954	Duplodnaviria	Heunggongvirae	Uroviricota	Caudoviricetes	Unclassified	Unclassified	Stephanstirmvirinae	Phapecoctavirus	Phapecoctavirus	Genus	Unspecified	DNA	149856	39.1	286	10	50.3	49.7	Bacteria	Pseudomonadota	Gammaproteobacteria	Enterobacterales	Escherichia	Escherichia coli strain KKP 3691	Gram_negative	FALSE	FALSE	FALSE	FALSE	FALSE	Unspecified	0	0.7568	0.7568	Clustered	913_1	44	VC_913_1	44	1	0	0	0.9683
OR075895	Autographiviridae_03	Acinetobacter phage vB_Ab4_Hep4-M	Duplodnaviria	Heunggongvirae	Uroviricota	Caudoviricetes	Unclassified	Autographiviridae	Beijerinckvirinae	Friunavirus	Friunavirus	Genus	Unspecified	DNA	41462	39.3	50	0	0	100	Bacteria	Pseudomonadota	Gammaproteobacteria	Moraxellales	Acinetobacter	Acinetobacter baumannii 4 (Ab4)	Gram_negative	FALSE	FALSE	FALSE	FALSE	FALSE	Unspecified	0	0.9599	0.9599	Clustered	741_0	108	VC_741_0	108	1	0	0	1
OR075999		Pseudomonas phage vB3530	Duplodnaviria	Heunggongvirae	Uroviricota	Caudoviricetes	Unclassified	Unclassified	Unclassified	Pbunavirus	Pbunavirus	Genus	Unspecified	DNA	66392	55.7	93	0	59.1	40.9	Bacteria	Pseudomonadota	Gammaproteobacteria	Pseudomonales	Pseudomonas	Pseudomonas aeruginosa	Gram_negative	FALSE	FALSE	FALSE	FALSE	FALSE	Unspecified	0	0.1987	0.1987	Clustered	85_15	41	VC_85_15	41	1	0	0	0.861
OR083247		Escherichia phage Bf23	Duplodnaviria	Heunggongvirae	Uroviricota	Caudoviricetes	Unclassified	Demerecviridae	Markadamsvirinae	Tequintavirus	Tequintavirus	Genus	Unspecified	DNA	114544	39.2	171	20	67.3	32.7	Bacteria	Pseudomonadota	Gammaproteobacteria	Enterobacterales	Escherichia	Escherichia coli BW25113 strain K-12	Gram_negative	FALSE	FALSE	FALSE	FALSE	FALSE	Unspecified	0	0	0	Clustered/Singleton	202_31	1	VC_202_31	1	1	0	0	1
OR088597	Herelleviridae_01	Listeria phage cka15	Duplodnaviria	Heunggongvirae	Uroviricota	Caudoviricetes	Unclassified	Herelleviridae	Jasinkavirinae	Pecentumvirus	Pecentumvirus	Genus	Unspecified	DNA	137077	35.9	191	17	20.4	79.6	Bacteria	Bacillota	Bacilli	Bacillales	Listeria	Listeria monocytogenes	Gram_positive	FALSE	FALSE	FALSE	FALSE	FALSE	Unspecified	0	0.9685	0.9685	Clustered	786_0	36	VC_786_0	36	1	0	0	1
OR088869		Cutibacterium phage CaCom2	Duplodnaviria	Heunggongvirae	Uroviricota	Caudoviricetes	Unclassified	Unclassified	Unclassified	Pahexavirus	Pahexavirus	Genus	Unspecified	DNA	29646	53.9	41	0	48.8	51.2	Bacteria	Actinomycetota	Actinomycetes	Propionibacteriales	Cutibacterium	Cutibacterium acnes 11827	Gram_positive	FALSE	FALSE	FALSE	TRUE	FALSE	Unspecified	0	1	1	Clustered	821_0	142	VC_821_0	142	1	0	0	1
OR088901		Arthrobacter phage 1191A	Duplodnaviria	Heunggongvirae	Uroviricota	Caudoviricetes	Unclassified	Unclassified	Unclassified	Unclassified	Caudoviricetes	Class	Unspecified	DNA	39310	54.5	56	0	3.6	96.4	Bacteria	Actinomycetota	Actinomycetes	Micrococcales	Arthrobacter	Arthrobacter sp. c7_119	Gram_positive	FALSE	FALSE	FALSE	FALSE	FALSE	Unspecified				Outlier
OR088902	Straboviridae_01	Serratia phage 92A1	Duplodnaviria	Heunggongvirae	Uroviricota	Caudoviricetes	Unclassified	Straboviridae	Unclassified	Unclassified	Straboviridae	Family	Unspecified	DNA	174432	39.4	277	6	84.5	15.5	Bacteria	Pseudomonadota	Gammaproteobacteria	Enterobacterales	Serratia	Serratia sp. c4_92	Gram_negative	FALSE	FALSE	FALSE	FALSE	FALSE	Unspecified				Overlap (VC_517/VC_519)
OR088903		Ralstonia phage RSCq	Monodnaviria	Loebvirae	Hofneiviricota	Faserviricetes	Tubulavirales	Inoviridae	Unclassified	Unclassified	Inoviridae	Family	Unspecified	DNA	7480	61.9	12	0	91.7	8.3	Bacteria	Pseudomonadota	Betaproteobacteria	Burkholderiales	Ralstonia	Ralstonia solanacearum species complex	Gram_negative	FALSE	FALSE	FALSE	FALSE	FALSE	Unspecified	0	0.7506	0.7506	Clustered	59_0	7	VC_59_0	7	1	0	0	1
OR089151		Riemerella phage vB_RanS_CRP19	Duplodnaviria	Heunggongvirae	Uroviricota	Caudoviricetes	Unclassified	Unclassified	Unclassified	Unclassified	Caudoviricetes	Class	Unspecified	DNA	49471	34.5	78	0	83.3	16.7	Bacteria	Bacteroidota	Flavobacteriia	Flavobacteriales	Riemerella	Riemerella anatipestifer RAf490	Gram_negative	FALSE	FALSE	FALSE	FALSE	FALSE	Unspecified	0	0.9413	0.9413	Clustered	989_0	12	VC_989_0	12	1	0	0	1
OR096218		Bacillus phage vB_BceS-M2	Duplodnaviria	Heunggongvirae	Uroviricota	Caudoviricetes	Unclassified	Unclassified	Unclassified	Unclassified	Caudoviricetes	Class	Unspecified	DNA	56482	40.3	92	0	92.4	7.6	Bacteria	Bacillota	Bacilli	Bacillales	Bacillus	Bacillus cereus	Gram_positive	FALSE	FALSE	FALSE	FALSE	FALSE	Unspecified				Overlap (VC_110/VC_113)
OR105945	Autographiviridae_01	Klebsiella phage vB_KpnP_cmc356ctg1	Duplodnaviria	Heunggongvirae	Uroviricota	Caudoviricetes	Unclassified	Autographiviridae	Studiervirinae	Przondovirus	Przondovirus	Genus	Unspecified	DNA	40825	52.8	49	0	100	0	Bacteria	Pseudomonadota	Gammaproteobacteria	Enterobacterales	Klebsiella	Klebsiella pneumoniae	Gram_negative	FALSE	FALSE	FALSE	TRUE	FALSE	Unspecified	0	0.8391	0.8391	Clustered	752_0	242	VC_752_0	242	1	0	0	0.9828
OR105946		Klebsiella phage vB_KpnP_cmc356ctg2	Duplodnaviria	Heunggongvirae	Uroviricota	Caudoviricetes	Unclassified	Drexlerviridae	Unclassified	Webervirus	Webervirus	Genus	Unspecified	DNA	50164	50.7	76	0	76.3	23.7	Bacteria	Pseudomonadota	Gammaproteobacteria	Enterobacterales	Klebsiella	Klebsiella pneumoniae	Gram_negative	FALSE	FALSE	FALSE	FALSE	FALSE	Unspecified	0	0.8528	0.8528	Clustered	754_3	152	VC_754_3	152	1	0	0	0.7606
OR106137	Straboviridae_01	Klebsiella phage ValerieMcCarty03	Duplodnaviria	Heunggongvirae	Uroviricota	Caudoviricetes	Unclassified	Straboviridae	Tevenvirinae	Jiaodavirus	Jiaodavirus	Genus	Unspecified	DNA	168196	39.5	273	14	84.6	15.4	Bacteria	Pseudomonadota	Gammaproteobacteria	Enterobacterales	Klebsiella	Klebsiella oxytoca clinical isolate	Gram_negative	FALSE	FALSE	FALSE	FALSE	FALSE	Unspecified	0	0	0	Clustered/Singleton	517_31	1	VC_517_31	1	1	0	0	1
OR113388		Clostridium phage vB_CtyS-FA88	Duplodnaviria	Heunggongvirae	Uroviricota	Caudoviricetes	Unclassified	Unclassified	Unclassified	Unclassified	Caudoviricetes	Class	Unspecified	DNA	59998	31	87	0	100	0	Bacteria	Bacillota	Clostridia	Eubacteriales	Clostridium	Clostridium sp.	Gram_positive	FALSE	FALSE	FALSE	FALSE	TRUE	Unspecified	0	0.5733	0.5368	Clustered	964_0	2	VC_964_0	2	0.936373	0	0	1
OR113389		Clostridium phage vB_CtyS-FA67	Duplodnaviria	Heunggongvirae	Uroviricota	Caudoviricetes	Unclassified	Unclassified	Unclassified	Unclassified	Caudoviricetes	Class	Unspecified	DNA	55581	36.8	84	0	97.6	2.4	Bacteria	Bacillota	Clostridia	Eubacteriales	Clostridium	Clostridium sp.	Gram_positive	FALSE	FALSE	FALSE	FALSE	FALSE	Unspecified	0	0.5	0.4732	Clustered	1311_0	2	VC_1311_0	2	0.946472	0	0	1
OR113390		Clostridium phage vB_CtyS-FA70	Duplodnaviria	Heunggongvirae	Uroviricota	Caudoviricetes	Unclassified	Unclassified	Unclassified	Unclassified	Caudoviricetes	Class	Unspecified	DNA	56275	37	87	0	96.6	3.4	Bacteria	Bacillota	Clostridia	Eubacteriales	Clostridium	Clostridium sp.	Gram_positive	FALSE	FALSE	FALSE	FALSE	FALSE	Unspecified	0	0.5	0.4732	Clustered	1311_0	2	VC_1311_0	2	0.946472	0	0	1
OR122686		Salmonella phage vB_SenM-AKM_CE	Duplodnaviria	Heunggongvirae	Uroviricota	Caudoviricetes	Unclassified	Unclassified	Guernseyvirinae	Jerseyvirus	Jerseyvirus	Genus	Unspecified	DNA	41337	50	63	0	68.3	31.7	Bacteria	Pseudomonadota	Gammaproteobacteria	Enterobacterales	Salmonella	Salmonella sp.	Gram_negative	FALSE	FALSE	FALSE	FALSE	FALSE	Unspecified	0	0.0806	0.0806	Clustered	666_4	12	VC_666_4	12	1	0	0	0.7576
OR122687		Salmonella phage vB_SenS-AKM_ECS	Duplodnaviria	Heunggongvirae	Uroviricota	Caudoviricetes	Unclassified	Demerecviridae	Markadamsvirinae	Epseptimavirus	Epseptimavirus	Genus	Unspecified	DNA	114722	40.3	161	28	31.1	68.9	Bacteria	Pseudomonadota	Gammaproteobacteria	Enterobacterales	Salmonella	Salmonella sp.	Gram_negative	FALSE	FALSE	FALSE	FALSE	FALSE	Unspecified	0	0.0049	0.0047	Clustered	203_13	2	VC_203_13	2	0.957246	0	0	1
OR122688		Salmonella phage vB_SenM-AKM_ssTn	Duplodnaviria	Heunggongvirae	Uroviricota	Caudoviricetes	Unclassified	Ackermannviridae	Cvivirinae	Kuttervirus	Kuttervirus	Genus	Unspecified	DNA	158291	44.9	198	6	33.8	66.2	Bacteria	Pseudomonadota	Gammaproteobacteria	Enterobacterales	Salmonella	Salmonella sp.	Gram_negative	FALSE	FALSE	FALSE	FALSE	FALSE	Unspecified	0	0.0841	0.0841	Clustered	147_33	11	VC_147_33	11	1	0	0	0.9455
OR122689	Straboviridae_01	Salmonella phage vB_SenM-AKM_NP4	Duplodnaviria	Heunggongvirae	Uroviricota	Caudoviricetes	Unclassified	Straboviridae	Tevenvirinae	Gelderlandvirus	Gelderlandvirus	Genus	Unspecified	DNA	159273	36.9	254	3	81.5	18.5	Bacteria	Pseudomonadota	Gammaproteobacteria	Enterobacterales	Salmonella	Salmonella sp.	Gram_negative	FALSE	FALSE	FALSE	FALSE	TRUE	Unspecified	0	0.1377	0.1377	Clustered	513_1	10	VC_513_1	10	1	0	0	0.8444
OR125554	Straboviridae_01	Escherichia phage BW-1	Duplodnaviria	Heunggongvirae	Uroviricota	Caudoviricetes	Unclassified	Straboviridae	Tevenvirinae	Tequatrovirus	Tequatrovirus	Genus	Unspecified	DNA	167677	35.4	267	10	84.3	15.7	Bacteria	Pseudomonadota	Gammaproteobacteria	Enterobacterales	Escherichia	Escherichia coli str. K-12 substr. MG1655	Gram_negative	FALSE	FALSE	FALSE	FALSE	TRUE	Unspecified	0	0	0	Clustered/Singleton	292_130	1	VC_292_130	1	1	0	0	1
OR125561		Erwinia phage vB_EamM-BoyaciRG1	Duplodnaviria	Heunggongvirae	Uroviricota	Caudoviricetes	Unclassified	Unclassified	Ounavirinae	Kolesnikvirus	Kolesnikvirus	Genus	Unspecified	DNA	85754	43.4	120	26	23.3	76.7	Bacteria	Pseudomonadota	Gammaproteobacteria	Enterobacterales	Erwinia	Erwinia sp.	Gram_negative	FALSE	FALSE	FALSE	FALSE	FALSE	Unspecified	0	0.9921	0.9921	Clustered	888_0	31	VC_888_0	31	1	0	0	1
OR125582	Herelleviridae_01	Listeria phage cka4	Duplodnaviria	Heunggongvirae	Uroviricota	Caudoviricetes	Unclassified	Herelleviridae	Jasinkavirinae	Pecentumvirus	Pecentumvirus	Genus	Unspecified	DNA	135569	35.9	188	17	21.3	78.7	Bacteria	Bacillota	Bacilli	Bacillales	Listeria	Listeria monocytogenes	Gram_positive	FALSE	FALSE	FALSE	FALSE	TRUE	Unspecified	0	0.9685	0.9685	Clustered	786_0	36	VC_786_0	36	1	0	0	1
OR125583	Herelleviridae_01	Listeria phage cka8	Duplodnaviria	Heunggongvirae	Uroviricota	Caudoviricetes	Unclassified	Herelleviridae	Jasinkavirinae	Pecentumvirus	Pecentumvirus	Genus	Unspecified	DNA	136076	36	186	17	21	79	Bacteria	Bacillota	Bacilli	Bacillales	Listeria	Listeria monocytogenes	Gram_positive	FALSE	FALSE	FALSE	FALSE	TRUE	Unspecified	0	0.9685	0.9685	Clustered	786_0	36	VC_786_0	36	1	0	0	1
OR125584	Herelleviridae_01	Listeria phage cka11	Duplodnaviria	Heunggongvirae	Uroviricota	Caudoviricetes	Unclassified	Herelleviridae	Jasinkavirinae	Pecentumvirus	Pecentumvirus	Genus	Unspecified	DNA	136461	36	185	17	21.1	78.9	Bacteria	Bacillota	Bacilli	Bacillales	Listeria	Listeria monocytogenes	Gram_positive	FALSE	FALSE	FALSE	FALSE	TRUE	Unspecified	0	0.9685	0.9685	Clustered	786_0	36	VC_786_0	36	1	0	0	1
OR125585	Herelleviridae_01	Listeria phage cka14	Duplodnaviria	Heunggongvirae	Uroviricota	Caudoviricetes	Unclassified	Herelleviridae	Jasinkavirinae	Pecentumvirus	Pecentumvirus	Genus	Unspecified	DNA	136920	36	186	17	21	79	Bacteria	Bacillota	Bacilli	Bacillales	Listeria	Listeria monocytogenes	Gram_positive	FALSE	FALSE	FALSE	FALSE	TRUE	Unspecified	0	0.9685	0.9685	Clustered	786_0	36	VC_786_0	36	1	0	0	1
OR125586	Herelleviridae_01	Listeria phage cka16	Duplodnaviria	Heunggongvirae	Uroviricota	Caudoviricetes	Unclassified	Herelleviridae	Jasinkavirinae	Pecentumvirus	Pecentumvirus	Genus	Unspecified	DNA	133868	35.9	182	17	21.4	78.6	Bacteria	Bacillota	Bacilli	Bacillales	Listeria	Listeria monocytogenes	Gram_positive	FALSE	FALSE	FALSE	FALSE	TRUE	Unspecified	0	0.9685	0.9685	Clustered	786_0	36	VC_786_0	36	1	0	0	1
OR125587	Herelleviridae_01	Listeria phage cka17	Duplodnaviria	Heunggongvirae	Uroviricota	Caudoviricetes	Unclassified	Herelleviridae	Jasinkavirinae	Pecentumvirus	Pecentumvirus	Genus	Unspecified	DNA	134199	35.9	183	17	21.3	78.7	Bacteria	Bacillota	Bacilli	Bacillales	Listeria	Listeria monocytogenes	Gram_positive	FALSE	FALSE	FALSE	FALSE	TRUE	Unspecified	0	0.9685	0.9685	Clustered	786_0	36	VC_786_0	36	1	0	0	1
OR125588	Herelleviridae_01	Listeria phage cka18	Duplodnaviria	Heunggongvirae	Uroviricota	Caudoviricetes	Unclassified	Herelleviridae	Jasinkavirinae	Pecentumvirus	Pecentumvirus	Genus	Unspecified	DNA	133639	35.9	181	17	21	79	Bacteria	Bacillota	Bacilli	Bacillales	Listeria	Listeria monocytogenes	Gram_positive	FALSE	FALSE	FALSE	FALSE	TRUE	Unspecified	0	0.9685	0.9685	Clustered	786_0	36	VC_786_0	36	1	0	0	1
OR126895		Acinetobacter phage NJ02	Duplodnaviria	Heunggongvirae	Uroviricota	Caudoviricetes	Unclassified	Unclassified	Unclassified	Obolenskvirus	Obolenskvirus	Genus	Unspecified	DNA	45832	37.9	83	0	84.3	15.7	Bacteria	Pseudomonadota	Gammaproteobacteria	Moraxellales	Acinetobacter	Acinetobacter baumannii	Gram_negative	FALSE	FALSE	FALSE	FALSE	FALSE	Unspecified	0	0.9486	0.9486	Clustered	740_0	50	VC_740_0	50	1	0	0	0.9918
OR138015	Straboviridae_01	Klebsiella phage R6_1	Duplodnaviria	Heunggongvirae	Uroviricota	Caudoviricetes	Unclassified	Straboviridae	Unclassified	Slopekvirus	Slopekvirus	Genus	Unspecified	DNA	178070	41.7	278	1	47.5	52.5	Bacteria	Pseudomonadota	Gammaproteobacteria	Enterobacterales	Klebsiella	Klebsiella pneumoniae resistant mutant R6	Gram_negative	FALSE	FALSE	FALSE	FALSE	FALSE	Unspecified	0	0.102	0.102	Clustered	698_6	15	VC_698_6	15	1	0	0	0.8381
OR138016	Straboviridae_01	Klebsiella phage R2_1	Duplodnaviria	Heunggongvirae	Uroviricota	Caudoviricetes	Unclassified	Straboviridae	Unclassified	Slopekvirus	Slopekvirus	Genus	Unspecified	DNA	178906	41.5	270	1	53.7	46.3	Bacteria	Pseudomonadota	Gammaproteobacteria	Enterobacterales	Klebsiella	Klebsiella pneumoniae resistant mutant R2	Gram_negative	FALSE	FALSE	FALSE	FALSE	FALSE	Unspecified	0	0	0	Clustered/Singleton	698_8	1	VC_698_8	1	1	0	0	1
OR138017	Straboviridae_01	Klebsiella phage R4_1	Duplodnaviria	Heunggongvirae	Uroviricota	Caudoviricetes	Unclassified	Straboviridae	Unclassified	Slopekvirus	Slopekvirus	Genus	Unspecified	DNA	175661	41.9	274	1	46.4	53.6	Bacteria	Pseudomonadota	Gammaproteobacteria	Enterobacterales	Klebsiella	Klebsiella pneumoniae resistant mutant R4	Gram_negative	FALSE	FALSE	FALSE	FALSE	FALSE	Unspecified	0	0.1035	0.1035	Clustered	698_5	15	VC_698_5	15	1	0	0	0.9619
OR138018	Straboviridae_01	Klebsiella phage R3_1	Duplodnaviria	Heunggongvirae	Uroviricota	Caudoviricetes	Unclassified	Unclassified	Unclassified	Marfavirus	Marfavirus	Genus	Unspecified	DNA	169297	40.8	287	7	15.3	84.7	Bacteria	Pseudomonadota	Gammaproteobacteria	Enterobacterales	Klebsiella	Klebsiella pneumoniae resistant mutant R3	Gram_negative	FALSE	FALSE	FALSE	FALSE	FALSE	Unspecified				Overlap (VC_511/VC_516/VC_517)
OR142618		Pseudomonas phage KM03	Duplodnaviria	Heunggongvirae	Uroviricota	Caudoviricetes	Unclassified	Arenbergviridae	Unclassified	Wroclawvirus	Wroclawvirus	Genus	Unspecified	DNA	286854	33.3	404	12	12.1	87.9	Bacteria	Pseudomonadota	Gammaproteobacteria	Pseudomonales	Pseudomonas	Pseudomonas aeruginosa	Gram_negative	FALSE	FALSE	FALSE	FALSE	TRUE	Unspecified	0	0.7416	0.7416	Clustered	178_0	10	VC_178_0	10	1	0	0	1
OR145792	Straboviridae_01	Klebsiella phage Kpn BM7	Duplodnaviria	Heunggongvirae	Uroviricota	Caudoviricetes	Unclassified	Unclassified	Unclassified	Marfavirus	Marfavirus	Genus	Unspecified	DNA	170558	40.9	286	7	14.7	85.3	Bacteria	Pseudomonadota	Gammaproteobacteria	Enterobacterales	Klebsiella	Klebsiella pneumoniae BM7	Gram_negative	FALSE	FALSE	FALSE	FALSE	TRUE	Unspecified				Overlap (VC_511/VC_516/VC_517)
OR145793		Klebsiella phage Kpn BU9	Duplodnaviria	Heunggongvirae	Uroviricota	Caudoviricetes	Unclassified	Unclassified	Unclassified	Unclassified	Caudoviricetes	Class	Unspecified	DNA	60450	45.7	109	0	43.1	56.9	Bacteria	Pseudomonadota	Gammaproteobacteria	Enterobacterales	Klebsiella	Klebsiella pneumoniae BU9	Gram_negative	FALSE	FALSE	FALSE	FALSE	FALSE	Unspecified	0	0.7908	0.7908	Clustered	1145_0	16	VC_1145_0	16	1	0	0	0.9167
OR147960		Vibrio phage vB_VhaS_R21Y	Duplodnaviria	Heunggongvirae	Uroviricota	Caudoviricetes	Unclassified	Unclassified	Unclassified	Unclassified	Caudoviricetes	Class	Unspecified	DNA	82795	47.5	117	0	0	100	Bacteria	Pseudomonadota	Gammaproteobacteria	Vibrionales	Vibrio	Vibrio harveyi BVH1	Gram_negative	TRUE	FALSE	FALSE	FALSE	FALSE	Unspecified	0	0.2691	0.2691	Clustered	980_0	9	VC_980_0	9	1	0	0	1
OR148034		Klebsiella phage phi_270	Duplodnaviria	Heunggongvirae	Uroviricota	Caudoviricetes	Unclassified	Unclassified	Unclassified	Unclassified	Caudoviricetes	Class	Unspecified	DNA	55552	45.5	86	1	46.5	53.5	Bacteria	Pseudomonadota	Gammaproteobacteria	Enterobacterales	Klebsiella	Klebsiella pneumoniae	Gram_negative	FALSE	FALSE	FALSE	FALSE	FALSE	Unspecified	0	0.7908	0.7908	Clustered	1145_0	16	VC_1145_0	16	1	0	0	0.9167
OR148035		Klebsiella phage phi_2077	Duplodnaviria	Heunggongvirae	Uroviricota	Caudoviricetes	Unclassified	Drexlerviridae	Unclassified	Webervirus	Webervirus	Genus	Unspecified	DNA	49474	50.9	78	0	76.9	23.1	Bacteria	Pseudomonadota	Gammaproteobacteria	Enterobacterales	Klebsiella	Klebsiella pneumoniae	Gram_negative	FALSE	FALSE	FALSE	FALSE	FALSE	Unspecified	0	0.8528	0.8528	Clustered	754_3	152	VC_754_3	152	1	0	0	0.7606
OR148036		Klebsiella phage e270.1	Duplodnaviria	Heunggongvirae	Uroviricota	Caudoviricetes	Unclassified	Unclassified	Unclassified	Unclassified	Caudoviricetes	Class	Unspecified	DNA	55145	45.6	87	1	46	54	Bacteria	Pseudomonadota	Gammaproteobacteria	Enterobacterales	Klebsiella	Klebsiella pneumoniae	Gram_negative	FALSE	FALSE	FALSE	FALSE	FALSE	Unspecified	0	0.7908	0.7908	Clustered	1145_0	16	VC_1145_0	16	1	0	0	0.9167
OR148037		Klebsiella phage e270.2	Duplodnaviria	Heunggongvirae	Uroviricota	Caudoviricetes	Unclassified	Unclassified	Unclassified	Unclassified	Caudoviricetes	Class	Unspecified	DNA	55326	45.6	86	1	46.5	53.5	Bacteria	Pseudomonadota	Gammaproteobacteria	Enterobacterales	Klebsiella	Klebsiella pneumoniae	Gram_negative	FALSE	FALSE	FALSE	FALSE	FALSE	Unspecified	0	0.7908	0.7908	Clustered	1145_0	16	VC_1145_0	16	1	0	0	0.9167
OR148998		Microvirus D_HF4_298	Monodnaviria	Sangervirae	Phixviricota	Malgrandaviricetes	Petitvirales	Microviridae	Unclassified	Unclassified	Microviridae	Family	Unspecified	DNA	4861	37.6	6	0	0	100	Unspecified	Unspecified	Unspecified	Unspecified	Unspecified	Homo sapiens	Unspecified	FALSE	FALSE	FALSE	FALSE	FALSE	Unspecified				Overlap (VC_1152/VC_1158/VC_1159)
OR148999		Microvirus D_HF4_320	Monodnaviria	Sangervirae	Phixviricota	Malgrandaviricetes	Petitvirales	Microviridae	Unclassified	Unclassified	Microviridae	Family	Unspecified	DNA	4753	54.7	6	0	0	100	Unspecified	Unspecified	Unspecified	Unspecified	Unspecified	Homo sapiens	Unspecified	FALSE	FALSE	FALSE	FALSE	FALSE	Unspecified	0	0.8465	0.8465	Clustered	1082_0	71	VC_1082_0	71	1	0	0	1
OR149000		Microvirus D_HF4_329	Monodnaviria	Sangervirae	Phixviricota	Malgrandaviricetes	Petitvirales	Microviridae	Unclassified	Unclassified	Microviridae	Family	Unspecified	DNA	4708	51.7	5	0	0	100	Unspecified	Unspecified	Unspecified	Unspecified	Unspecified	Homo sapiens	Unspecified	FALSE	FALSE	FALSE	FALSE	FALSE	Unspecified				Overlap (VC_1426/VC_1427)
OR149001		Microvirus D_HF4_340	Monodnaviria	Sangervirae	Phixviricota	Malgrandaviricetes	Petitvirales	Microviridae	Unclassified	Unclassified	Microviridae	Family	Unspecified	DNA	4645	56.6	5	0	0	100	Unspecified	Unspecified	Unspecified	Unspecified	Unspecified	Homo sapiens	Unspecified	FALSE	FALSE	FALSE	FALSE	FALSE	Unspecified	0	0.8465	0.8465	Clustered	1082_0	71	VC_1082_0	71	1	0	0	1
OR149002		Microvirus D_HF4_371	Monodnaviria	Sangervirae	Phixviricota	Malgrandaviricetes	Petitvirales	Microviridae	Unclassified	Unclassified	Microviridae	Family	Unspecified	DNA	4499	53.7	6	0	16.7	83.3	Unspecified	Unspecified	Unspecified	Unspecified	Unspecified	Homo sapiens	Unspecified	FALSE	FALSE	FALSE	FALSE	FALSE	Unspecified				Outlier
OR149004		Microvirus D_HF5_107	Monodnaviria	Sangervirae	Phixviricota	Malgrandaviricetes	Petitvirales	Microviridae	Unclassified	Unclassified	Microviridae	Family	Unspecified	DNA	6719	37.2	7	0	14.3	85.7	Unspecified	Unspecified	Unspecified	Unspecified	Unspecified	Homo sapiens	Unspecified	FALSE	FALSE	FALSE	FALSE	FALSE	Unspecified	0	1	1	Clustered	1740_0	4	VC_1740_0	4	1	0	0	1
OR149005		Microvirus D_HF5_131	Monodnaviria	Sangervirae	Phixviricota	Malgrandaviricetes	Petitvirales	Microviridae	Unclassified	Unclassified	Microviridae	Family	Unspecified	DNA	6177	36.9	6	0	0	100	Unspecified	Unspecified	Unspecified	Unspecified	Unspecified	Homo sapiens	Unspecified	FALSE	FALSE	FALSE	FALSE	FALSE	Unspecified	0	1	0	Clustered	1737_0	3	VC_1737_0	3	0	0	0	1
OR149006		Microvirus D_HF5_137	Monodnaviria	Sangervirae	Phixviricota	Malgrandaviricetes	Petitvirales	Microviridae	Unclassified	Unclassified	Microviridae	Family	Unspecified	DNA	6102	35.6	6	0	0	100	Unspecified	Unspecified	Unspecified	Unspecified	Unspecified	Homo sapiens	Unspecified	FALSE	FALSE	FALSE	FALSE	FALSE	Unspecified	0	0.8675	0.8656	Clustered	1725_0	5	VC_1725_0	5	0.99786	0	0	1
OR149003		Microvirus D_HF5_96	Monodnaviria	Sangervirae	Phixviricota	Malgrandaviricetes	Petitvirales	Microviridae	Unclassified	Unclassified	Microviridae	Family	Unspecified	DNA	7033	37	8	0	0	100	Unspecified	Unspecified	Unspecified	Unspecified	Unspecified	Homo sapiens	Unspecified	FALSE	FALSE	FALSE	FALSE	FALSE	Unspecified	0	1	1	Clustered	1738_0	2	VC_1738_0	2	1	0	0	1
OR149007		Microvirus D_HF6_100	Monodnaviria	Sangervirae	Phixviricota	Malgrandaviricetes	Petitvirales	Microviridae	Unclassified	Unclassified	Microviridae	Family	Unspecified	DNA	5590	33	5	0	0	100	Unspecified	Unspecified	Unspecified	Unspecified	Unspecified	Homo sapiens	Unspecified	FALSE	FALSE	FALSE	FALSE	FALSE	Unspecified	0	0.8871	0.887	Clustered	1630_0	6	VC_1630_0	6	0.999901	0	0	1
OR149008		Microvirus D_HF6_206	Monodnaviria	Sangervirae	Phixviricota	Malgrandaviricetes	Petitvirales	Microviridae	Unclassified	Unclassified	Microviridae	Family	Unspecified	DNA	4311	42.4	5	0	0	100	Unspecified	Unspecified	Unspecified	Unspecified	Unspecified	Homo sapiens	Unspecified	FALSE	FALSE	FALSE	FALSE	FALSE	Unspecified				Outlier
OR149009		Microvirus D_HF7_11	Monodnaviria	Sangervirae	Phixviricota	Malgrandaviricetes	Petitvirales	Microviridae	Unclassified	Unclassified	Microviridae	Family	Unspecified	DNA	6346	33.7	6	0	16.7	83.3	Unspecified	Unspecified	Unspecified	Unspecified	Unspecified	Homo sapiens	Unspecified	FALSE	FALSE	FALSE	FALSE	FALSE	Unspecified	0	1	1	Clustered	1740_0	4	VC_1740_0	4	1	0	0	1
MZ089747		Microvirus mar1	Monodnaviria	Sangervirae	Phixviricota	Malgrandaviricetes	Petitvirales	Microviridae	Unclassified	Unclassified	Microviridae	Family	Unspecified	DNA	4265	40.7	4	0	0	100	Unspecified	Unspecified	Unspecified	Unspecified	Unspecified	Marmota flaviventris	Unspecified	FALSE	FALSE	FALSE	FALSE	FALSE	Unspecified	0	1	1	Clustered	1677_0	2	VC_1677_0	2	1	0	0	1
MZ089756		Microvirus mar10	Monodnaviria	Sangervirae	Phixviricota	Malgrandaviricetes	Petitvirales	Microviridae	Unclassified	Unclassified	Microviridae	Family	Unspecified	DNA	4713	34.5	5	0	0	100	Unspecified	Unspecified	Unspecified	Unspecified	Unspecified	Marmota flaviventris	Unspecified	FALSE	FALSE	FALSE	FALSE	FALSE	Unspecified	0	0.8054	0.8054	Clustered	1264_0	24	VC_1264_0	24	0.999999	0	0	1
MZ089757		Microvirus mar11	Monodnaviria	Sangervirae	Phixviricota	Malgrandaviricetes	Petitvirales	Microviridae	Unclassified	Unclassified	Microviridae	Family	Unspecified	DNA	4725	38.6	7	0	14.3	85.7	Unspecified	Unspecified	Unspecified	Unspecified	Unspecified	Marmota flaviventris	Unspecified	FALSE	FALSE	FALSE	FALSE	FALSE	Unspecified				Overlap (VC_1265/VC_1266)
MZ089759		Microvirus mar13	Monodnaviria	Sangervirae	Phixviricota	Malgrandaviricetes	Petitvirales	Microviridae	Unclassified	Unclassified	Microviridae	Family	Unspecified	DNA	4777	43.2	5	0	0	100	Unspecified	Unspecified	Unspecified	Unspecified	Unspecified	Marmota flaviventris	Unspecified	FALSE	FALSE	FALSE	FALSE	FALSE	Unspecified	0	0.2008	0.1993	Clustered	1265_0	5	VC_1265_0	5	0.992301	0	0	1
MZ089761		Microvirus mar15	Monodnaviria	Sangervirae	Phixviricota	Malgrandaviricetes	Petitvirales	Microviridae	Unclassified	Unclassified	Microviridae	Family	Unspecified	DNA	4815	39.8	6	0	0	100	Unspecified	Unspecified	Unspecified	Unspecified	Unspecified	Marmota flaviventris	Unspecified	FALSE	FALSE	FALSE	FALSE	FALSE	Unspecified				Overlap (VC_1266/VC_1268)
MZ089762		Microvirus mar16	Monodnaviria	Sangervirae	Phixviricota	Malgrandaviricetes	Petitvirales	Microviridae	Unclassified	Unclassified	Microviridae	Family	Unspecified	DNA	4862	44.4	6	0	0	100	Unspecified	Unspecified	Unspecified	Unspecified	Unspecified	Marmota flaviventris	Unspecified	FALSE	FALSE	FALSE	FALSE	FALSE	Unspecified	0	0.5637	0.5637	Clustered	1267_0	14	VC_1267_0	14	1	0	0	1
MZ089764		Microvirus mar18	Monodnaviria	Sangervirae	Phixviricota	Malgrandaviricetes	Petitvirales	Microviridae	Unclassified	Unclassified	Microviridae	Family	Unspecified	DNA	4882	46.4	6	0	0	100	Unspecified	Unspecified	Unspecified	Unspecified	Unspecified	Marmota flaviventris	Unspecified	FALSE	FALSE	FALSE	FALSE	FALSE	Unspecified				Overlap (VC_1268/VC_1528)
MZ089765		Microvirus mar19	Monodnaviria	Sangervirae	Phixviricota	Malgrandaviricetes	Petitvirales	Microviridae	Unclassified	Unclassified	Microviridae	Family	Unspecified	DNA	4892	44	7	0	0	100	Unspecified	Unspecified	Unspecified	Unspecified	Unspecified	Marmota flaviventris	Unspecified	FALSE	FALSE	FALSE	FALSE	FALSE	Unspecified				Overlap (VC_1227/VC_1244/VC_1248)
MZ089748		Microvirus mar2	Monodnaviria	Sangervirae	Phixviricota	Malgrandaviricetes	Petitvirales	Microviridae	Unclassified	Unclassified	Microviridae	Family	Unspecified	DNA	4265	40.8	4	0	0	100	Unspecified	Unspecified	Unspecified	Unspecified	Unspecified	Marmota flaviventris	Unspecified	FALSE	FALSE	FALSE	FALSE	FALSE	Unspecified	0	1	1	Clustered	1677_0	2	VC_1677_0	2	1	0	0	1
OR148986		Caudovirus D_HF5_2C	Duplodnaviria	Heunggongvirae	Uroviricota	Caudoviricetes	Unclassified	Unclassified	Unclassified	Unclassified	Caudoviricetes	Class	Unspecified	DNA	57798	37.3	79	0	100	0	Bacteria	Pseudomonadota	Gammaproteobacteria	Enterobacterales	Unspecified	Homo sapiens	Gram_negative	FALSE	FALSE	FALSE	TRUE	FALSE	Unspecified				Outlier
MZ089767		Microvirus mar21	Monodnaviria	Sangervirae	Phixviricota	Malgrandaviricetes	Petitvirales	Microviridae	Unclassified	Unclassified	Microviridae	Family	Unspecified	DNA	4978	45.8	6	0	0	100	Unspecified	Unspecified	Unspecified	Unspecified	Unspecified	Marmota flaviventris	Unspecified	FALSE	FALSE	FALSE	FALSE	FALSE	Unspecified	0	1	1	Clustered	1517_0	9	VC_1517_0	9	1	0	0	1
MZ089768		Microvirus mar22	Monodnaviria	Sangervirae	Phixviricota	Malgrandaviricetes	Petitvirales	Microviridae	Unclassified	Unclassified	Microviridae	Family	Unspecified	DNA	5030	37.9	6	0	0	100	Unspecified	Unspecified	Unspecified	Unspecified	Unspecified	Marmota flaviventris	Unspecified	FALSE	FALSE	FALSE	FALSE	FALSE	Unspecified	0	1	0	Clustered	1679_0	3	VC_1679_0	3	0	0	0	1
MZ089769		Microvirus mar23	Monodnaviria	Sangervirae	Phixviricota	Malgrandaviricetes	Petitvirales	Microviridae	Unclassified	Unclassified	Microviridae	Family	Unspecified	DNA	5069	43.5	5	0	0	100	Unspecified	Unspecified	Unspecified	Unspecified	Unspecified	Marmota flaviventris	Unspecified	FALSE	FALSE	FALSE	FALSE	FALSE	Unspecified	0	1	1	Clustered	1680_0	2	VC_1680_0	2	1	0	0	1
MZ089770		Microvirus mar24	Monodnaviria	Sangervirae	Phixviricota	Malgrandaviricetes	Petitvirales	Microviridae	Unclassified	Unclassified	Microviridae	Family	Unspecified	DNA	5117	36.6	7	0	0	100	Unspecified	Unspecified	Unspecified	Unspecified	Unspecified	Marmota flaviventris	Unspecified	FALSE	FALSE	FALSE	FALSE	FALSE	Unspecified	0	0.6532	0.6532	Clustered	1516_0	18	VC_1516_0	18	1	0	0	1
MZ089771		Microvirus mar25	Monodnaviria	Sangervirae	Phixviricota	Malgrandaviricetes	Petitvirales	Microviridae	Unclassified	Unclassified	Microviridae	Family	Unspecified	DNA	5129	40.4	9	0	0	100	Unspecified	Unspecified	Unspecified	Unspecified	Unspecified	Marmota flaviventris	Unspecified	FALSE	FALSE	FALSE	FALSE	FALSE	Unspecified	0	0.8155	0.8155	Clustered	1446_0	7	VC_1446_0	7	1	0	0	1
MZ089772		Microvirus mar26	Monodnaviria	Sangervirae	Phixviricota	Malgrandaviricetes	Petitvirales	Microviridae	Unclassified	Unclassified	Microviridae	Family	Unspecified	DNA	5144	36.6	7	0	0	100	Unspecified	Unspecified	Unspecified	Unspecified	Unspecified	Marmota flaviventris	Unspecified	FALSE	FALSE	FALSE	FALSE	FALSE	Unspecified	0	0.6532	0.6532	Clustered	1516_0	18	VC_1516_0	18	1	0	0	1
MZ089773		Microvirus mar27	Monodnaviria	Sangervirae	Phixviricota	Malgrandaviricetes	Petitvirales	Microviridae	Unclassified	Unclassified	Microviridae	Family	Unspecified	DNA	5158	41.4	6	0	0	100	Unspecified	Unspecified	Unspecified	Unspecified	Unspecified	Marmota flaviventris	Unspecified	FALSE	FALSE	FALSE	FALSE	FALSE	Unspecified	0	0.8054	0.8054	Clustered	1264_0	24	VC_1264_0	24	0.999999	0	0	1
MZ089774		Microvirus mar28	Monodnaviria	Sangervirae	Phixviricota	Malgrandaviricetes	Petitvirales	Microviridae	Unclassified	Unclassified	Microviridae	Family	Unspecified	DNA	5162	44.9	7	0	14.3	85.7	Unspecified	Unspecified	Unspecified	Unspecified	Unspecified	Marmota flaviventris	Unspecified	FALSE	FALSE	FALSE	FALSE	FALSE	Unspecified	0	0.0993	0.0942	Clustered	1246_0	2	VC_1246_0	2	0.949253	0	0	1
MZ089775		Microvirus mar29	Monodnaviria	Sangervirae	Phixviricota	Malgrandaviricetes	Petitvirales	Microviridae	Unclassified	Unclassified	Microviridae	Family	Unspecified	DNA	5167	51.7	7	0	0	100	Unspecified	Unspecified	Unspecified	Unspecified	Unspecified	Marmota flaviventris	Unspecified	FALSE	FALSE	FALSE	FALSE	FALSE	Unspecified				Outlier
MZ089749		Microvirus mar3	Monodnaviria	Sangervirae	Phixviricota	Malgrandaviricetes	Petitvirales	Microviridae	Unclassified	Unclassified	Microviridae	Family	Unspecified	DNA	4586	42.8	6	0	16.7	83.3	Unspecified	Unspecified	Unspecified	Unspecified	Unspecified	Marmota flaviventris	Unspecified	FALSE	FALSE	FALSE	FALSE	FALSE	Unspecified				Overlap (VC_1266/VC_1268)
MZ089776		Microvirus mar30	Monodnaviria	Sangervirae	Phixviricota	Malgrandaviricetes	Petitvirales	Microviridae	Unclassified	Unclassified	Microviridae	Family	Unspecified	DNA	5204	37.4	7	0	0	100	Unspecified	Unspecified	Unspecified	Unspecified	Unspecified	Marmota flaviventris	Unspecified	FALSE	FALSE	FALSE	FALSE	FALSE	Unspecified	0	0.0272	0.0169	Clustered	1233_0	3	VC_1233_0	3	0.622614	0	0	1
MZ089778		Microvirus mar32	Monodnaviria	Sangervirae	Phixviricota	Malgrandaviricetes	Petitvirales	Microviridae	Unclassified	Unclassified	Microviridae	Family	Unspecified	DNA	5259	41.3	8	0	0	100	Unspecified	Unspecified	Unspecified	Unspecified	Unspecified	Marmota flaviventris	Unspecified	FALSE	FALSE	FALSE	FALSE	FALSE	Unspecified	0	0.1616	0.1616	Clustered	1281_0	4	VC_1281_0	4	0.999949	0	0	1
MZ089780		Microvirus mar34	Monodnaviria	Sangervirae	Phixviricota	Malgrandaviricetes	Petitvirales	Microviridae	Unclassified	Unclassified	Microviridae	Family	Unspecified	DNA	5368	37.9	7	0	0	100	Unspecified	Unspecified	Unspecified	Unspecified	Unspecified	Marmota flaviventris	Unspecified	FALSE	FALSE	FALSE	FALSE	FALSE	Unspecified	0	0.6532	0.6532	Clustered	1516_0	18	VC_1516_0	18	1	0	0	1
MZ089783		Microvirus mar37	Monodnaviria	Sangervirae	Phixviricota	Malgrandaviricetes	Petitvirales	Microviridae	Unclassified	Unclassified	Microviridae	Family	Unspecified	DNA	5589	33.1	9	0	0	100	Unspecified	Unspecified	Unspecified	Unspecified	Unspecified	Marmota flaviventris	Unspecified	FALSE	FALSE	FALSE	FALSE	FALSE	Unspecified	0	1	1	Clustered	1682_0	5	VC_1682_0	5	1	0	0	1
MZ089784		Microvirus mar38	Monodnaviria	Sangervirae	Phixviricota	Malgrandaviricetes	Petitvirales	Microviridae	Unclassified	Unclassified	Microviridae	Family	Unspecified	DNA	5634	34.2	10	0	10	90	Unspecified	Unspecified	Unspecified	Unspecified	Unspecified	Marmota flaviventris	Unspecified	FALSE	FALSE	FALSE	FALSE	FALSE	Unspecified				Outlier
MZ089785		Microvirus mar39	Monodnaviria	Sangervirae	Phixviricota	Malgrandaviricetes	Petitvirales	Microviridae	Unclassified	Unclassified	Microviridae	Family	Unspecified	DNA	5664	36.8	7	0	14.3	85.7	Unspecified	Unspecified	Unspecified	Unspecified	Unspecified	Marmota flaviventris	Unspecified	FALSE	FALSE	FALSE	FALSE	FALSE	Unspecified				Overlap (VC_1274/VC_1503)
MZ089750		Microvirus mar4	Monodnaviria	Sangervirae	Phixviricota	Malgrandaviricetes	Petitvirales	Microviridae	Unclassified	Unclassified	Microviridae	Family	Unspecified	DNA	4589	47.9	7	0	0	100	Unspecified	Unspecified	Unspecified	Unspecified	Unspecified	Marmota flaviventris	Unspecified	FALSE	FALSE	FALSE	FALSE	FALSE	Unspecified	0	1	1	Clustered	1653_0	4	VC_1653_0	4	1	0	0	1
MZ089786		Microvirus mar40	Monodnaviria	Sangervirae	Phixviricota	Malgrandaviricetes	Petitvirales	Microviridae	Unclassified	Unclassified	Microviridae	Family	Unspecified	DNA	5741	37.4	6	0	0	100	Unspecified	Unspecified	Unspecified	Unspecified	Unspecified	Marmota flaviventris	Unspecified	FALSE	FALSE	FALSE	FALSE	FALSE	Unspecified	0	0.6046	0.6046	Clustered	1460_0	9	VC_1460_0	9	1	0	0	1
MZ089787		Microvirus mar41	Monodnaviria	Sangervirae	Phixviricota	Malgrandaviricetes	Petitvirales	Microviridae	Unclassified	Unclassified	Microviridae	Family	Unspecified	DNA	5785	42.7	7	0	0	100	Unspecified	Unspecified	Unspecified	Unspecified	Unspecified	Marmota flaviventris	Unspecified	FALSE	FALSE	FALSE	FALSE	FALSE	Unspecified	0	0.7887	0.7585	Clustered	1685_0	3	VC_1685_0	3	0.961739	0	0	1
MZ089788		Microvirus mar42	Monodnaviria	Sangervirae	Phixviricota	Malgrandaviricetes	Petitvirales	Microviridae	Unclassified	Unclassified	Microviridae	Family	Unspecified	DNA	5785	42.7	8	0	0	100	Unspecified	Unspecified	Unspecified	Unspecified	Unspecified	Marmota flaviventris	Unspecified	FALSE	FALSE	FALSE	FALSE	FALSE	Unspecified	0	0.7887	0.7585	Clustered	1685_0	3	VC_1685_0	3	0.961739	0	0	1
MZ089789		Microvirus mar43	Monodnaviria	Sangervirae	Phixviricota	Malgrandaviricetes	Petitvirales	Microviridae	Unclassified	Unclassified	Microviridae	Family	Unspecified	DNA	5863	38.5	6	0	0	100	Unspecified	Unspecified	Unspecified	Unspecified	Unspecified	Marmota flaviventris	Unspecified	FALSE	FALSE	FALSE	FALSE	FALSE	Unspecified	0	0.648	0.648	Clustered	1417_0	7	VC_1417_0	7	1	0	0	1
MZ089790		Microvirus mar44	Monodnaviria	Sangervirae	Phixviricota	Malgrandaviricetes	Petitvirales	Microviridae	Unclassified	Unclassified	Microviridae	Family	Unspecified	DNA	5873	42.9	6	0	16.7	83.3	Unspecified	Unspecified	Unspecified	Unspecified	Unspecified	Marmota flaviventris	Unspecified	FALSE	FALSE	FALSE	FALSE	FALSE	Unspecified	0	1	1	Clustered	1686_0	3	VC_1686_0	3	1	0	0	1
MZ089791		Microvirus mar45	Monodnaviria	Sangervirae	Phixviricota	Malgrandaviricetes	Petitvirales	Microviridae	Unclassified	Unclassified	Microviridae	Family	Unspecified	DNA	5881	39.6	7	0	0	100	Unspecified	Unspecified	Unspecified	Unspecified	Unspecified	Marmota flaviventris	Unspecified	FALSE	FALSE	FALSE	FALSE	FALSE	Unspecified	0	0.6702	0.6702	Clustered	1458_0	13	VC_1458_0	13	1	0	0	1
MZ089792		Microvirus mar46	Monodnaviria	Sangervirae	Phixviricota	Malgrandaviricetes	Petitvirales	Microviridae	Unclassified	Unclassified	Microviridae	Family	Unspecified	DNA	5909	40.2	5	0	0	100	Unspecified	Unspecified	Unspecified	Unspecified	Unspecified	Marmota flaviventris	Unspecified	FALSE	FALSE	FALSE	FALSE	FALSE	Unspecified	0	1	1	Clustered	1686_0	3	VC_1686_0	3	1	0	0	1
MZ089793		Microvirus mar47	Monodnaviria	Sangervirae	Phixviricota	Malgrandaviricetes	Petitvirales	Microviridae	Unclassified	Unclassified	Microviridae	Family	Unspecified	DNA	5933	40.4	5	0	0	100	Unspecified	Unspecified	Unspecified	Unspecified	Unspecified	Marmota flaviventris	Unspecified	FALSE	FALSE	FALSE	FALSE	FALSE	Unspecified	0	0.28	0.2316	Clustered	1454_0	2	VC_1454_0	2	0.827111	0	0	1
MZ089794		Microvirus mar48	Monodnaviria	Sangervirae	Phixviricota	Malgrandaviricetes	Petitvirales	Microviridae	Unclassified	Unclassified	Microviridae	Family	Unspecified	DNA	5939	40.4	5	0	0	100	Unspecified	Unspecified	Unspecified	Unspecified	Unspecified	Marmota flaviventris	Unspecified	FALSE	FALSE	FALSE	FALSE	FALSE	Unspecified	0	1	1	Clustered	1686_0	3	VC_1686_0	3	1	0	0	1
OR149013		Sulfolobus islandicus rod-shaped virus 2	Adnaviria	Zilligvirae	Taleaviricota	Tokiviricetes	Ligamenvirales	Rudiviridae	Unclassified	Unclassified	Icerudivirus	Genus	Unspecified	DNA	35450	25.199	54	0	55.5556	44.4444	Archaea	Thermoproteota	Thermoprotei	Sulfolobales	Sulfolobus	Sulfolobus	Archaeal	FALSE	FALSE	FALSE	FALSE	FALSE	Unspecified
MZ089795		Microvirus mar49	Monodnaviria	Sangervirae	Phixviricota	Malgrandaviricetes	Petitvirales	Microviridae	Unclassified	Unclassified	Microviridae	Family	Unspecified	DNA	6039	46.5	7	0	0	100	Unspecified	Unspecified	Unspecified	Unspecified	Unspecified	Marmota flaviventris	Unspecified	FALSE	FALSE	FALSE	FALSE	FALSE	Unspecified	0	0.6702	0.6702	Clustered	1458_0	13	VC_1458_0	13	1	0	0	1
MZ089796		Microvirus mar50	Monodnaviria	Sangervirae	Phixviricota	Malgrandaviricetes	Petitvirales	Microviridae	Unclassified	Unclassified	Microviridae	Family	Unspecified	DNA	6058	41.5	5	0	0	100	Unspecified	Unspecified	Unspecified	Unspecified	Unspecified	Marmota flaviventris	Unspecified	FALSE	FALSE	FALSE	FALSE	FALSE	Unspecified	0	0.327	0.3261	Clustered	1418_0	3	VC_1418_0	3	0.997398	0	0	1
MZ089797		Microvirus mar51	Monodnaviria	Sangervirae	Phixviricota	Malgrandaviricetes	Petitvirales	Microviridae	Unclassified	Unclassified	Microviridae	Family	Unspecified	DNA	6091	41.8	5	0	0	100	Unspecified	Unspecified	Unspecified	Unspecified	Unspecified	Marmota flaviventris	Unspecified	FALSE	FALSE	FALSE	FALSE	FALSE	Unspecified	0	0.327	0.3261	Clustered	1418_0	3	VC_1418_0	3	0.997398	0	0	1
OR157981		Staphylococcus phage BUCT_X001	Duplodnaviria	Heunggongvirae	Uroviricota	Caudoviricetes	Unclassified	Unclassified	Bronfenbrennervirinae	Peeveelvirus	Peeveelvirus	Genus	Unspecified	DNA	42649	33.6	65	0	7.7	92.3	Bacteria	Bacillota	Bacilli	Bacillales	Staphylococcus	methicillin-resistant Staphylococcus aureus	Gram_positive	FALSE	TRUE	FALSE	FALSE	FALSE	Unspecified	0	0.4272	0.4272	Clustered	6_0	32	VC_6_0	32	1	0	0	0.996
OR159649		Gordonia phage Jamzy	Duplodnaviria	Heunggongvirae	Uroviricota	Caudoviricetes	Unclassified	Unclassified	Unclassified	Emalynvirus	Emalynvirus	Genus	Unspecified	DNA	47245	62.5	69	0	36.2	63.8	Bacteria	Actinomycetota	Actinomycetes	Mycobacteriales	Gordonia	Unspecified	Gram_positive	FALSE	FALSE	FALSE	FALSE	FALSE	Unspecified	0	0.926	0.926	Clustered	991_0	51	VC_991_0	51	1	0	0	1
OR159650		Microbacterium phage SallyK	Duplodnaviria	Heunggongvirae	Uroviricota	Caudoviricetes	Unclassified	Unclassified	Unclassified	Squashvirus	Squashvirus	Genus	Unspecified	DNA	62883	67	105	0	71.4	28.6	Bacteria	Actinomycetota	Actinomycetes	Micrococcales	Microbacterium	Unspecified	Gram_positive	FALSE	FALSE	FALSE	FALSE	FALSE	Unspecified	0	0.7387	0.7387	Clustered	1326_0	27	VC_1326_0	27	1	0	0	1
OR159651		Gordonia phage Outis	Duplodnaviria	Heunggongvirae	Uroviricota	Caudoviricetes	Unclassified	Zierdtviridae	Emilbogenvirinae	Kablunavirus	Kablunavirus	Genus	Unspecified	DNA	68128	65.4	90	0	26.7	73.3	Bacteria	Actinomycetota	Actinomycetes	Mycobacteriales	Gordonia	Unspecified	Gram_positive	FALSE	FALSE	FALSE	FALSE	FALSE	Unspecified	0	0.8555	0.8555	Clustered	823_0	40	VC_823_0	40	1	0	0	1
OR159652		Gordonia phage Yummy	Duplodnaviria	Heunggongvirae	Uroviricota	Caudoviricetes	Unclassified	Unclassified	Unclassified	Emalynvirus	Emalynvirus	Genus	Unspecified	DNA	45878	60.4	65	0	40	60	Bacteria	Actinomycetota	Actinomycetes	Mycobacteriales	Gordonia	Unspecified	Gram_positive	FALSE	FALSE	FALSE	FALSE	FALSE	Unspecified	0	0.926	0.926	Clustered	991_0	51	VC_991_0	51	1	0	0	1
OR159653		Microbacterium phage KillerTomato	Duplodnaviria	Heunggongvirae	Uroviricota	Caudoviricetes	Unclassified	Orlajensenviridae	Pelczarvirinae	Paopuvirus	Paopuvirus	Genus	Unspecified	DNA	17442	68.6	24	1	12.5	87.5	Bacteria	Actinomycetota	Actinomycetes	Micrococcales	Microbacterium	Unspecified	Gram_positive	FALSE	FALSE	FALSE	FALSE	FALSE	Unspecified	0	1	1	Clustered	1544_0	111	VC_1544_0	111	1	0	0	1
OR159654		Mycobacterium phage Aikoy	Duplodnaviria	Heunggongvirae	Uroviricota	Caudoviricetes	Unclassified	Unclassified	Unclassified	Onyinyevirus	Onyinyevirus	Genus	Unspecified	DNA	71626	58.8	100	0	2	98	Bacteria	Actinomycetota	Actinomycetes	Mycobacteriales	Mycobacterium	Unspecified	Gram_positive	FALSE	FALSE	FALSE	FALSE	FALSE	Unspecified	0	0.2493	0.2489	Clustered	606_0	3	VC_606_0	3	0.998475	0	0	1
OR159655		Mycobacterium phage Phayeta	Duplodnaviria	Heunggongvirae	Uroviricota	Caudoviricetes	Unclassified	Unclassified	Bclasvirinae	Pipefishvirus	Pipefishvirus	Genus	Unspecified	DNA	68700	67.5	98	0	46.9	53.1	Bacteria	Actinomycetota	Actinomycetes	Mycobacteriales	Mycobacterium	Unspecified	Gram_positive	FALSE	FALSE	FALSE	FALSE	FALSE	Unspecified	0	0.996	0.996	Clustered	539_0	45	VC_539_0	45	1	0	0	1
OR159656		Mycobacterium phage Inverness	Duplodnaviria	Heunggongvirae	Uroviricota	Caudoviricetes	Unclassified	Unclassified	Bclasvirinae	Pegunavirus	Pegunavirus	Genus	Unspecified	DNA	68264	66.5	93	0	51.6	48.4	Bacteria	Actinomycetota	Actinomycetes	Mycobacteriales	Mycobacterium	Unspecified	Gram_positive	FALSE	FALSE	FALSE	FALSE	FALSE	Unspecified	0	0.107	0.107	Clustered	381_17	33	VC_381_17	33	1	0	0	0.6723
OR159657		Microbacterium phage Kojax4	Duplodnaviria	Heunggongvirae	Uroviricota	Caudoviricetes	Unclassified	Orlajensenviridae	Pelczarvirinae	Paopuvirus	Paopuvirus	Genus	Unspecified	DNA	17452	68.7	24	1	12.5	87.5	Bacteria	Actinomycetota	Actinomycetes	Micrococcales	Microbacterium	Unspecified	Gram_positive	FALSE	FALSE	FALSE	FALSE	FALSE	Unspecified	0	1	1	Clustered	1544_0	111	VC_1544_0	111	1	0	0	1
OR159658		Microbacterium phage Milani	Duplodnaviria	Heunggongvirae	Uroviricota	Caudoviricetes	Unclassified	Unclassified	Unclassified	Goodmanvirus	Goodmanvirus	Genus	Unspecified	DNA	42061	66.5	59	0	6.8	93.2	Bacteria	Actinomycetota	Actinomycetes	Micrococcales	Microbacterium	Unspecified	Gram_positive	FALSE	FALSE	FALSE	FALSE	FALSE	Unspecified	0	0.7382	0.7382	Clustered	1356_0	14	VC_1356_0	14	1	0	0	1
OR159659		Rhodococcus phage Reynauld	Duplodnaviria	Heunggongvirae	Uroviricota	Caudoviricetes	Unclassified	Unclassified	Unclassified	Unclassified	Caudoviricetes	Class	Unspecified	DNA	80980	66.5	98	0	73.5	26.5	Bacteria	Actinomycetota	Actinomycetes	Microbacteriales	Rhodococcus	Unspecified	Gram_positive	FALSE	TRUE	FALSE	FALSE	FALSE	Unspecified				Outlier
OR159660		Arthrobacter phage Lakshmi	Duplodnaviria	Heunggongvirae	Uroviricota	Caudoviricetes	Unclassified	Unclassified	Unclassified	Korravirus	Korravirus	Genus	Unspecified	DNA	44018	60.8	61	0	8.2	91.8	Bacteria	Actinomycetota	Actinomycetes	Micrococcales	Arthrobacter	Unspecified	Gram_positive	FALSE	FALSE	FALSE	FALSE	FALSE	Unspecified	0	0.9997	0.9997	Clustered	1315_0	82	VC_1315_0	82	1	0	0	1
OR159661		Mycobacterium phage Basato	Duplodnaviria	Heunggongvirae	Uroviricota	Caudoviricetes	Unclassified	Unclassified	Bclasvirinae	Pegunavirus	Pegunavirus	Genus	Unspecified	DNA	68518	66.5	95	0	50.5	49.5	Bacteria	Actinomycetota	Actinomycetes	Mycobacteriales	Mycobacterium	Unspecified	Gram_positive	FALSE	FALSE	FALSE	FALSE	FALSE	Unspecified	0	0.107	0.107	Clustered	381_17	33	VC_381_17	33	1	0	0	0.6723
OR159662		Arthrobacter phage MrAaronian	Duplodnaviria	Heunggongvirae	Uroviricota	Caudoviricetes	Unclassified	Unclassified	Unclassified	Unclassified	Caudoviricetes	Class	Unspecified	DNA	54509	51.7	81	0	1.2	98.8	Bacteria	Actinomycetota	Actinomycetes	Micrococcales	Arthrobacter	Unspecified	Gram_positive	FALSE	FALSE	FALSE	TRUE	FALSE	Unspecified	0	0.4479	0.4479	Clustered	1317_0	12	VC_1317_0	12	1	0	0	1
OR159663		Gordonia Phage PhinkBoden	Duplodnaviria	Heunggongvirae	Uroviricota	Caudoviricetes	Unclassified	Unclassified	Unclassified	Smoothievirus	Smoothievirus	Genus	Unspecified	DNA	92817	61.9	168	6	26.8	73.2	Bacteria	Actinomycetota	Actinomycetes	Mycobacteriales	Gordonia	Unspecified	Gram_positive	TRUE	TRUE	FALSE	FALSE	FALSE	Unspecified	0	0.6068	0.6068	Clustered	1336_1	12	VC_1336_1	12	1	0	0	1
OR159664		Gordonia Phage JonJames	Duplodnaviria	Heunggongvirae	Uroviricota	Caudoviricetes	Unclassified	Unclassified	Unclassified	Yvonnevirus	Yvonnevirus	Genus	Unspecified	DNA	100446	59.6	182	7	20.3	79.7	Bacteria	Actinomycetota	Actinomycetes	Mycobacteriales	Gordonia	Unspecified	Gram_positive	FALSE	TRUE	FALSE	FALSE	FALSE	Unspecified	0	0.0841	0.0799	Clustered	1337_0	2	VC_1337_0	2	0.949948	0	0	1
OR159665		Mycobacterium phage Lumine	Duplodnaviria	Heunggongvirae	Uroviricota	Caudoviricetes	Unclassified	Unclassified	Bclasvirinae	Pegunavirus	Pegunavirus	Genus	Unspecified	DNA	68513	66.5	98	0	53.1	46.9	Bacteria	Actinomycetota	Actinomycetes	Mycobacteriales	Mycobacterium	Unspecified	Gram_positive	FALSE	FALSE	FALSE	FALSE	FALSE	Unspecified	0	0.0574	0.0574	Clustered	381_7	21	VC_381_7	21	1	0	0	0.6857
OR159666		Gordonia phage Budski	Duplodnaviria	Heunggongvirae	Uroviricota	Caudoviricetes	Unclassified	Unclassified	Langleyhallvirinae	Getalongvirus	Getalongvirus	Genus	Unspecified	DNA	56559	63.1	103	0	9.7	90.3	Bacteria	Actinomycetota	Actinomycetes	Mycobacteriales	Gordonia	Unspecified	Gram_positive	TRUE	TRUE	FALSE	FALSE	FALSE	Unspecified	0	0.3874	0.3874	Clustered	591_7	13	VC_591_7	13	1	0	0	0.7051
OR159667		Mycobacterium phage ShroomBoi	Duplodnaviria	Heunggongvirae	Uroviricota	Caudoviricetes	Unclassified	Unclassified	Gracegardnervirinae	Cheoctovirus	Cheoctovirus	Genus	Unspecified	DNA	58221	61.4	102	0	9.8	90.2	Bacteria	Actinomycetota	Actinomycetes	Mycobacteriales	Mycobacterium	Unspecified	Gram_positive	TRUE	TRUE	FALSE	FALSE	FALSE	Unspecified	0	0	0	Clustered/Singleton	552_57	1	VC_552_57	1	1	0	0	1
OR159668		Mycobacterium phage Aegeus	Duplodnaviria	Heunggongvirae	Uroviricota	Caudoviricetes	Unclassified	Vilmaviridae	Lclasvirinae	Unclassified	Lclasvirinae	Subfamily	Unspecified	DNA	74943	56.1	111	18	21.6	78.4	Bacteria	Actinomycetota	Actinomycetes	Mycobacteriales	Mycobacterium	Unspecified	Gram_positive	FALSE	TRUE	FALSE	FALSE	FALSE	Unspecified	0	0.0249	0.0238	Clustered	962_0	2	VC_962_0	2	0.956218	0	0	1
OR159669		Mycobacterium phage Karhdo	Duplodnaviria	Heunggongvirae	Uroviricota	Caudoviricetes	Unclassified	Unclassified	Gracegardnervirinae	Cheoctovirus	Cheoctovirus	Genus	Unspecified	DNA	55379	61.5	99	0	9.1	90.9	Bacteria	Actinomycetota	Actinomycetes	Mycobacteriales	Mycobacterium	Unspecified	Gram_positive	FALSE	TRUE	FALSE	FALSE	FALSE	Unspecified	0	0	0	Clustered/Singleton	552_18	1	VC_552_18	1	1	0	0	1
OR159670		Arthrobacter phage WonderBoy	Duplodnaviria	Heunggongvirae	Uroviricota	Caudoviricetes	Unclassified	Unclassified	Unclassified	Korravirus	Korravirus	Genus	Unspecified	DNA	42735	60.8	58	0	8.6	91.4	Bacteria	Actinomycetota	Actinomycetes	Micrococcales	Arthrobacter	Unspecified	Gram_positive	FALSE	FALSE	FALSE	FALSE	FALSE	Unspecified	0	0.9997	0.9997	Clustered	1315_0	82	VC_1315_0	82	1	0	0	1
OR159671		Gordonia phage Conley	Duplodnaviria	Heunggongvirae	Uroviricota	Caudoviricetes	Unclassified	Unclassified	Deejayvirinae	Tanisvirus	Tanisvirus	Genus	Unspecified	DNA	60078	50.9	89	0	0	100	Bacteria	Actinomycetota	Actinomycetes	Mycobacteriales	Gordonia	Unspecified	Gram_positive	FALSE	FALSE	FALSE	TRUE	FALSE	Unspecified	0	0.9214	0.9214	Clustered	863_1	42	VC_863_1	42	1	0	0	1
OR159672		Gordonia phage Horseradish	Duplodnaviria	Heunggongvirae	Uroviricota	Caudoviricetes	Unclassified	Unclassified	Unclassified	Emalynvirus	Emalynvirus	Genus	Unspecified	DNA	45764	60.4	65	0	40	60	Bacteria	Actinomycetota	Actinomycetes	Mycobacteriales	Gordonia	Unspecified	Gram_positive	FALSE	FALSE	FALSE	FALSE	FALSE	Unspecified	0	0.926	0.926	Clustered	991_0	51	VC_991_0	51	1	0	0	1
OR159673		Microbacterium phage Hermeonysus	Duplodnaviria	Heunggongvirae	Uroviricota	Caudoviricetes	Unclassified	Unclassified	Unclassified	Quhwahvirus	Quhwahvirus	Genus	Unspecified	DNA	52943	68.9	86	0	0	100	Bacteria	Actinomycetota	Actinomycetes	Micrococcales	Microbacterium	Unspecified	Gram_positive	FALSE	FALSE	FALSE	FALSE	FALSE	Unspecified	0	0.8533	0.8533	Clustered	1552_0	41	VC_1552_0	41	1	0	0	1
OR159674		Microbacterium phage Nicole72	Duplodnaviria	Heunggongvirae	Uroviricota	Caudoviricetes	Unclassified	Unclassified	Unclassified	Unclassified	Caudoviricetes	Class	Unspecified	DNA	55431	69.7	90	0	0	100	Bacteria	Actinomycetota	Actinomycetes	Micrococcales	Microbacterium	Unspecified	Gram_positive	FALSE	FALSE	FALSE	FALSE	FALSE	Unspecified				Outlier
OR159675		Gordonia phage Savbucketdawg	Duplodnaviria	Heunggongvirae	Uroviricota	Caudoviricetes	Unclassified	Unclassified	Unclassified	Wizardvirus	Wizardvirus	Genus	Unspecified	DNA	57801	67.8	83	0	16.9	83.1	Bacteria	Actinomycetota	Actinomycetes	Mycobacteriales	Gordonia	Unspecified	Gram_positive	FALSE	TRUE	FALSE	FALSE	FALSE	Unspecified	0	0.9584	0.9584	Clustered	1333_0	28	VC_1333_0	28	1	0	0	1
OR159676		Mycobacterium phage Chargerpower	Duplodnaviria	Heunggongvirae	Uroviricota	Caudoviricetes	Unclassified	Unclassified	Unclassified	Anthonyvirus	Anthonyvirus	Genus	Unspecified	DNA	52886	61.5	93	1	64.5	35.5	Bacteria	Actinomycetota	Actinomycetes	Mycobacteriales	Mycobacterium	Unspecified	Gram_positive	TRUE	TRUE	FALSE	FALSE	FALSE	Unspecified				Outlier
OR159677		Gordonia phage Nebulosus	Duplodnaviria	Heunggongvirae	Uroviricota	Caudoviricetes	Unclassified	Unclassified	Unclassified	Soupsvirus	Soupsvirus	Genus	Unspecified	DNA	52175	62	89	4	61.8	38.2	Bacteria	Actinomycetota	Actinomycetes	Mycobacteriales	Gordonia	Unspecified	Gram_positive	TRUE	FALSE	FALSE	FALSE	FALSE	Unspecified	0	0.9788	0.9788	Clustered	227_0	21	VC_227_0	21	1	0	0	1
OR167113		Bdellovibrio phage MAC3UK	Duplodnaviria	Heunggongvirae	Uroviricota	Caudoviricetes	Unclassified	Unclassified	Unclassified	Unclassified	Caudoviricetes	Class	Unspecified	DNA	23804	50.3	36	0	97.2	2.8	Bacteria	Pseudomonadota	Gammaproteobacteria	Vibrionales	Bdellovibrio	Bdellovibrio bacteriovorus HID13	Gram_negative	FALSE	FALSE	FALSE	FALSE	FALSE	Unspecified	0	1	1	Clustered	1013_0	2	VC_1013_0	2	1	0	0	1
OR167178	Straboviridae_01	Krischvirus RB49	Duplodnaviria	Heunggongvirae	Uroviricota	Caudoviricetes	Unclassified	Straboviridae	Unclassified	Krischvirus	Krischvirus	Genus	Unspecified	DNA	163666	40.5	268	0	83.2	16.8	Bacteria	Pseudomonadota	Gammaproteobacteria	Enterobacterales	Escherichia	Escherichia coli B	Gram_negative	FALSE	FALSE	FALSE	FALSE	TRUE	Unspecified	0	0.9974	0.9974	Clustered	625_0	48	VC_625_0	48	1	0	0	1
OR167179	Straboviridae_01	Krischvirus RB49	Duplodnaviria	Heunggongvirae	Uroviricota	Caudoviricetes	Unclassified	Straboviridae	Unclassified	Krischvirus	Krischvirus	Genus	Unspecified	DNA	163664	40.5	268	0	83.2	16.8	Bacteria	Pseudomonadota	Gammaproteobacteria	Enterobacterales	Escherichia	Escherichia coli B	Gram_negative	FALSE	FALSE	FALSE	FALSE	TRUE	Unspecified	0	0.9974	0.9974	Clustered	625_0	48	VC_625_0	48	1	0	0	1
OR167180	Straboviridae_01	Krischvirus RB49	Duplodnaviria	Heunggongvirae	Uroviricota	Caudoviricetes	Unclassified	Straboviridae	Unclassified	Krischvirus	Krischvirus	Genus	Unspecified	DNA	165509	40.4	267	0	82	18	Bacteria	Pseudomonadota	Gammaproteobacteria	Enterobacterales	Escherichia	Escherichia coli B	Gram_negative	FALSE	FALSE	FALSE	FALSE	TRUE	Unspecified	0	0.9974	0.9974	Clustered	625_0	48	VC_625_0	48	1	0	0	1
OR167181	Straboviridae_01	Krischvirus RB49	Duplodnaviria	Heunggongvirae	Uroviricota	Caudoviricetes	Unclassified	Straboviridae	Unclassified	Krischvirus	Krischvirus	Genus	Unspecified	DNA	165508	40.4	267	0	82	18	Bacteria	Pseudomonadota	Gammaproteobacteria	Enterobacterales	Escherichia	Escherichia coli B	Gram_negative	FALSE	FALSE	FALSE	FALSE	TRUE	Unspecified	0	0.9974	0.9974	Clustered	625_0	48	VC_625_0	48	1	0	0	1
OR178992		Cutibacterium phage CAP 6-3	Duplodnaviria	Heunggongvirae	Uroviricota	Caudoviricetes	Unclassified	Unclassified	Unclassified	Unclassified	Caudoviricetes	Class	Unspecified	DNA	29467	54.3	41	0	51.2	48.8	Bacteria	Actinomycetota	Actinomycetes	Propionibacteriales	Cutibacterium	Cutibacterium acnes	Gram_positive	FALSE	FALSE	FALSE	TRUE	FALSE	Unspecified	0	1	1	Clustered	821_0	142	VC_821_0	142	1	0	0	1
OR180306		Acinetobacter phage P115	Duplodnaviria	Heunggongvirae	Uroviricota	Caudoviricetes	Unclassified	Unclassified	Unclassified	Obolenskvirus	Obolenskvirus	Genus	Unspecified	DNA	44862	37.6	84	0	84.5	15.5	Bacteria	Pseudomonadota	Gammaproteobacteria	Moraxellales	Acinetobacter	Acinetobacter baumannii	Gram_negative	FALSE	FALSE	FALSE	FALSE	FALSE	Unspecified	0	0.9486	0.9486	Clustered	740_0	50	VC_740_0	50	1	0	0	0.9918
OR180307		Acinetobacter phage P577	Duplodnaviria	Heunggongvirae	Uroviricota	Caudoviricetes	Unclassified	Unclassified	Unclassified	Unclassified	Caudoviricetes	Class	Unspecified	DNA	98154	37	161	17	73.3	26.7	Bacteria	Pseudomonadota	Gammaproteobacteria	Moraxellales	Acinetobacter	Acinetobacter baumannii	Gram_negative	FALSE	FALSE	FALSE	FALSE	FALSE	Unspecified	0	0.806	0.806	Clustered	746_0	6	VC_746_0	6	1	0	0	1
OR180308		Acinetobacter phage P711	Duplodnaviria	Heunggongvirae	Uroviricota	Caudoviricetes	Unclassified	Unclassified	Unclassified	Obolenskvirus	Obolenskvirus	Genus	Unspecified	DNA	44580	37.9	77	0	83.1	16.9	Bacteria	Pseudomonadota	Gammaproteobacteria	Moraxellales	Acinetobacter	Acinetobacter baumannii	Gram_negative	FALSE	FALSE	FALSE	FALSE	FALSE	Unspecified	0	0.9486	0.9486	Clustered	740_0	50	VC_740_0	50	1	0	0	0.9918
OR180309		Acinetobacter phage A2.1	Duplodnaviria	Heunggongvirae	Uroviricota	Caudoviricetes	Unclassified	Unclassified	Unclassified	Obolenskvirus	Obolenskvirus	Genus	Unspecified	DNA	44580	37.9	77	0	83.1	16.9	Bacteria	Pseudomonadota	Gammaproteobacteria	Moraxellales	Acinetobacter	Acinetobacter baumannii	Gram_negative	FALSE	FALSE	FALSE	FALSE	FALSE	Unspecified	0	0.9486	0.9486	Clustered	740_0	50	VC_740_0	50	1	0	0	0.9918
OR180310		Acinetobacter phage A832.1	Duplodnaviria	Heunggongvirae	Uroviricota	Caudoviricetes	Unclassified	Unclassified	Unclassified	Obolenskvirus	Obolenskvirus	Genus	Unspecified	DNA	44699	37.8	78	0	83.3	16.7	Bacteria	Pseudomonadota	Gammaproteobacteria	Moraxellales	Acinetobacter	Acinetobacter baumannii	Gram_negative	FALSE	FALSE	FALSE	FALSE	FALSE	Unspecified	0	0.9486	0.9486	Clustered	740_0	50	VC_740_0	50	1	0	0	0.9918
OR180312		Acinetobacter phage A1626.2	Duplodnaviria	Heunggongvirae	Uroviricota	Caudoviricetes	Unclassified	Unclassified	Unclassified	Vieuvirus	Vieuvirus	Genus	Unspecified	DNA	50304	38.9	71	0	80.3	19.7	Bacteria	Pseudomonadota	Gammaproteobacteria	Moraxellales	Acinetobacter	Acinetobacter baumannii	Gram_negative	FALSE	FALSE	FALSE	FALSE	FALSE	Unspecified	0	0.4664	0.4664	Clustered	327_1	20	VC_327_1	20	1	0	0	0.9158
OR180313		Acinetobacter phage A2490.3	Duplodnaviria	Heunggongvirae	Uroviricota	Caudoviricetes	Unclassified	Unclassified	Unclassified	Vieuvirus	Vieuvirus	Genus	Unspecified	DNA	50353	38.8	71	0	80.3	19.7	Bacteria	Pseudomonadota	Gammaproteobacteria	Moraxellales	Acinetobacter	Acinetobacter baumannii	Gram_negative	FALSE	FALSE	FALSE	FALSE	FALSE	Unspecified	0	0.4664	0.4664	Clustered	327_1	20	VC_327_1	20	1	0	0	0.9158
OR180314		Acinetobacter phage A3926.3	Duplodnaviria	Heunggongvirae	Uroviricota	Caudoviricetes	Unclassified	Unclassified	Unclassified	Vieuvirus	Vieuvirus	Genus	Unspecified	DNA	49786	38.8	70	0	80	20	Bacteria	Pseudomonadota	Gammaproteobacteria	Moraxellales	Acinetobacter	Acinetobacter baumannii	Gram_negative	FALSE	FALSE	FALSE	FALSE	FALSE	Unspecified	0	0.4664	0.4664	Clustered	327_1	20	VC_327_1	20	1	0	0	0.9158
OR185440		Erwinia phage vB_EamM-EAP4	Duplodnaviria	Heunggongvirae	Uroviricota	Caudoviricetes	Unclassified	Unclassified	Ounavirinae	Kolesnikvirus	Kolesnikvirus	Genus	Unspecified	DNA	86202	43.6	119	26	23.5	76.5	Bacteria	Pseudomonadota	Gammaproteobacteria	Enterobacterales	Erwinia	Erwinia sp.	Gram_negative	FALSE	FALSE	FALSE	FALSE	FALSE	Unspecified	0	0.9921	0.9921	Clustered	888_0	31	VC_888_0	31	1	0	0	1
OR188718		Pseudomonas phage LPPA56	Duplodnaviria	Heunggongvirae	Uroviricota	Caudoviricetes	Unclassified	Unclassified	Unclassified	Unclassified	Caudoviricetes	Class	Unspecified	DNA	42384	64.5	52	0	53.8	46.2	Bacteria	Pseudomonadota	Gammaproteobacteria	Enterobacterales	Pseudomonas	Pseudomonas aeruginosa	Gram_negative	TRUE	FALSE	FALSE	FALSE	FALSE	Unspecified				Overlap (VC_27/VC_303)
OR188719		Pseudomonas phage LPPA36	Duplodnaviria	Heunggongvirae	Uroviricota	Caudoviricetes	Unclassified	Unclassified	Unclassified	Unclassified	Caudoviricetes	Class	Unspecified	DNA	41628	63	48	0	64.6	35.4	Bacteria	Pseudomonadota	Gammaproteobacteria	Enterobacterales	Pseudomonas	Pseudomonas aeruginosa	Gram_negative	TRUE	TRUE	FALSE	FALSE	FALSE	Unspecified				Overlap (VC_27/VC_303)
OR188720		Pseudomonas phage LPPA33	Duplodnaviria	Heunggongvirae	Uroviricota	Caudoviricetes	Unclassified	Unclassified	Unclassified	Unclassified	Caudoviricetes	Class	Unspecified	DNA	38820	60.8	59	0	72.9	27.1	Bacteria	Pseudomonadota	Gammaproteobacteria	Enterobacterales	Pseudomonas	Pseudomonas aeruginosa	Gram_negative	TRUE	TRUE	FALSE	FALSE	FALSE	Unspecified	0	0.048	0.0479	Clustered	658_0	3	VC_658_0	3	0.998406	0	0	1
OR188766		Acinetobacter phage BUCTT11	Duplodnaviria	Heunggongvirae	Uroviricota	Caudoviricetes	Unclassified	Unclassified	Unclassified	Vieuvirus	Vieuvirus	Genus	Unspecified	DNA	30552	39.6	35	0	2.9	97.1	Bacteria	Pseudomonadota	Gammaproteobacteria	Moraxellales	Acinetobacter	Acinetobacter baumannii	Gram_negative	FALSE	FALSE	FALSE	FALSE	FALSE	Unspecified	0	0.4664	0.4664	Clustered	327_1	20	VC_327_1	20	1	0	0	0.9158
OR188767		Acinetobacter phage BUCTT20	Duplodnaviria	Heunggongvirae	Uroviricota	Caudoviricetes	Unclassified	Unclassified	Unclassified	Unclassified	Caudoviricetes	Class	Unspecified	DNA	40256	40.3	63	0	23.8	76.2	Bacteria	Pseudomonadota	Gammaproteobacteria	Moraxellales	Acinetobacter	Acinetobacter baumannii	Gram_negative	FALSE	TRUE	FALSE	FALSE	FALSE	Unspecified	0	0.1034	0.1034	Clustered	56_0	4	VC_56_0	4	0.999986	0	0	1
PQ014731		Escherichia phage VB-EcoM-WM	Unclassified	Unclassified	Unclassified	Unclassified	Unclassified	Unclassified	Unclassified	Unclassified	Unclassified	Unclassified	Unspecified	DNA	139468	43.6	211	5	55.5	44.5	Bacteria	Pseudomonadota	Gammaproteobacteria	Enterobacterales	Escherichia	Escherichia coli	Gram_negative	FALSE	FALSE	FALSE	FALSE	FALSE	Unspecified	0	0.0151	0.0108	Clustered	608_23	4	VC_608_23	4	0.710939	0	0	1
OR192075	Straboviridae_01	Escherichia phage MIZ6	Duplodnaviria	Heunggongvirae	Uroviricota	Caudoviricetes	Unclassified	Straboviridae	Unclassified	Krischvirus	Krischvirus	Genus	Unspecified	DNA	163664	40.5	268	0	83.2	16.8	Bacteria	Pseudomonadota	Gammaproteobacteria	Enterobacterales	Escherichia	Escherichia coli Bbest	Gram_negative	FALSE	FALSE	FALSE	FALSE	TRUE	Unspecified	0	0.9974	0.9974	Clustered	625_0	48	VC_625_0	48	1	0	0	1
OR193800		Streptomyces phage Kumquat	Duplodnaviria	Heunggongvirae	Uroviricota	Caudoviricetes	Unclassified	Unclassified	Beephvirinae	Manuelvirus	Manuelvirus	Genus	Unspecified	DNA	44847	60.3	58	22	50	50	Bacteria	Actinomycetota	Actinomycetes	Kitasatosporales	Streptomyces	Unspecified	Gram_positive	FALSE	FALSE	FALSE	FALSE	FALSE	Unspecified	0	0.9823	0.9823	Clustered	1391_0	23	VC_1391_0	23	1	0	0	1
OR195043		Mycobacterium phage Ashballer	Duplodnaviria	Heunggongvirae	Uroviricota	Caudoviricetes	Unclassified	Unclassified	Unclassified	Fromanvirus	Fromanvirus	Genus	Unspecified	DNA	52231	63.8	86	1	47.7	52.3	Bacteria	Actinomycetota	Actinomycetes	Mycobacteriales	Mycobacterium	Unspecified	Gram_positive	TRUE	TRUE	FALSE	FALSE	FALSE	Unspecified	0	0.0041	0.0039	Clustered	336_58	2	VC_336_58	2	0.957611	0	0	1
OR195044		Arthrobacter phage Gusanita	Duplodnaviria	Heunggongvirae	Uroviricota	Caudoviricetes	Unclassified	Unclassified	Unclassified	Unclassified	Caudoviricetes	Class	Unspecified	DNA	42742	64.9	61	2	88.5	11.5	Bacteria	Actinomycetota	Actinomycetes	Micrococcales	Arthrobacter	Unspecified	Gram_positive	FALSE	TRUE	FALSE	FALSE	FALSE	Unspecified	0	0.6733	0.6733	Clustered	862_0	7	VC_862_0	7	1	0	0	1
OR195045		Mycobacterium phage Eurydice	Duplodnaviria	Heunggongvirae	Uroviricota	Caudoviricetes	Unclassified	Unclassified	Unclassified	Backyardiganvirus	Backyardiganvirus	Genus	Unspecified	DNA	51408	63.9	81	0	37	63	Bacteria	Actinomycetota	Actinomycetes	Mycobacteriales	Mycobacterium	Unspecified	Gram_positive	TRUE	TRUE	FALSE	FALSE	FALSE	Unspecified	0	0.8529	0.8529	Clustered	546_0	115	VC_546_0	115	1	0	0	0.9994
OR195046		Gordonia phage Mossy	Duplodnaviria	Heunggongvirae	Uroviricota	Caudoviricetes	Unclassified	Unclassified	Deejayvirinae	Kenoshavirus	Kenoshavirus	Genus	Unspecified	DNA	61183	51.9	86	0	97.7	2.3	Bacteria	Actinomycetota	Actinomycetes	Mycobacteriales	Gordonia	Unspecified	Gram_positive	FALSE	FALSE	FALSE	TRUE	FALSE	Unspecified	0	0.9214	0.9214	Clustered	863_1	42	VC_863_1	42	1	0	0	1
OR195047		Gordonia phage Artorias	Duplodnaviria	Heunggongvirae	Uroviricota	Caudoviricetes	Unclassified	Unclassified	Deejayvirinae	Tanisvirus	Tanisvirus	Genus	Unspecified	DNA	59847	51.5	88	0	100	0	Bacteria	Actinomycetota	Actinomycetes	Mycobacteriales	Gordonia	Unspecified	Gram_positive	FALSE	FALSE	FALSE	TRUE	FALSE	Unspecified	0	0.9214	0.9214	Clustered	863_1	42	VC_863_1	42	1	0	0	1
OR195048		Mycobacterium phage Bombitas	Duplodnaviria	Heunggongvirae	Uroviricota	Caudoviricetes	Unclassified	Unclassified	Unclassified	Omegavirus	Omegavirus	Genus	Unspecified	DNA	110129	60.7	218	1	67.9	32.1	Bacteria	Actinomycetota	Actinomycetes	Mycobacteriales	Mycobacterium	Unspecified	Gram_positive	TRUE	TRUE	FALSE	TRUE	FALSE	Unspecified	0	0.2595	0.2595	Clustered	580_5	17	VC_580_5	17	1	0	0	0.9485
OR195049		Arthrobacter phage RedFox	Duplodnaviria	Heunggongvirae	Uroviricota	Caudoviricetes	Unclassified	Unclassified	Unclassified	Andrewvirus	Andrewvirus	Genus	Unspecified	DNA	38728	66.1	67	0	79.1	20.9	Bacteria	Actinomycetota	Actinomycetes	Micrococcales	Arthrobacter	Unspecified	Gram_positive	TRUE	TRUE	FALSE	FALSE	FALSE	Unspecified	0	0.9907	0.9907	Clustered	1319_0	26	VC_1319_0	26	1	0	0	1
OR195050		Microbacterium phage JaimeB	Duplodnaviria	Heunggongvirae	Uroviricota	Caudoviricetes	Unclassified	Orlajensenviridae	Pelczarvirinae	Paopuvirus	Paopuvirus	Genus	Unspecified	DNA	17445	68.7	24	1	87.5	12.5	Bacteria	Actinomycetota	Actinomycetes	Micrococcales	Microbacterium	Unspecified	Gram_positive	FALSE	FALSE	FALSE	FALSE	FALSE	Unspecified	0	1	1	Clustered	1544_0	111	VC_1544_0	111	1	0	0	1
OR195094		Mycobacterium phage MTBP1	Duplodnaviria	Heunggongvirae	Uroviricota	Caudoviricetes	Unclassified	Unclassified	Pclasvirinae	Fishburnevirus	Fishburnevirus	Genus	Unspecified	DNA	47655	67.2	78	0	2.6	97.4	Bacteria	Actinomycetota	Actinomycetes	Mycobacteriales	Mycobacterium	Mycobacterium sp.	Gram_positive	FALSE	TRUE	FALSE	FALSE	FALSE	Unspecified	0	0.833	0.833	Clustered	549_0	52	VC_549_0	52	1	0	0	0.9894
OR199843		Lactococcus phage P335ev	Duplodnaviria	Heunggongvirae	Uroviricota	Caudoviricetes	Unclassified	Unclassified	Unclassified	Unclassified	Caudoviricetes	Class	Unspecified	DNA	33593	35.5	56	0	0	100	Bacteria	Bacillota	Bacilli	Lactobacillales	Lactococcus	Lactococcus sp.	Gram_positive	FALSE	FALSE	FALSE	FALSE	FALSE	Unspecified	0	0.5493	0.5493	Clustered	263_0	42	VC_263_0	42	1	0	0	1
OR199844		Lactococcus phage p2ev	Duplodnaviria	Heunggongvirae	Uroviricota	Caudoviricetes	Unclassified	Unclassified	Unclassified	Skunavirus	Skunavirus	Genus	Unspecified	DNA	32739	34.3	59	3	52.5	47.5	Bacteria	Bacillota	Bacilli	Lactobacillales	Lactococcus	Lactococcus sp.	Gram_positive	FALSE	FALSE	FALSE	FALSE	FALSE	Unspecified	0	0.4096	0.4096	Clustered	209_0	103	VC_209_0	103	1	0	0	0.7849
OR199846		Mycobacterium phage Azrael100	Duplodnaviria	Heunggongvirae	Uroviricota	Caudoviricetes	Unclassified	Vilmaviridae	Unclassified	Wildcatvirus	Wildcatvirus	Genus	Unspecified	DNA	78063	56.9	131	23	39.7	60.3	Bacteria	Actinomycetota	Actinomycetes	Mycobacteriales	Mycobacterium	Mycolicobacterium smegmatis mc(2)155	Gram_positive	FALSE	FALSE	FALSE	FALSE	FALSE	Unspecified	0	0.3748	0.3748	Clustered	819_0	5	VC_819_0	5	1	0	0	1
OR204649		Vibrio phage PJN101	Duplodnaviria	Heunggongvirae	Uroviricota	Caudoviricetes	Unclassified	Schitoviridae	Fuhrmanvirinae	Stoningtonvirus	Stoningtonvirus	Genus	Unspecified	DNA	76884	42.8	121	0	19	81	Bacteria	Pseudomonadota	Gammaproteobacteria	Vibrionales	Vibrio	Vibrio parahaemolyticus	Gram_negative	FALSE	FALSE	FALSE	TRUE	FALSE	Unspecified				Overlap (VC_1005/VC_1006)
OR204650	Autographiviridae_01	Escherichia phage pO91	Duplodnaviria	Heunggongvirae	Uroviricota	Caudoviricetes	Unclassified	Autographiviridae	Studiervirinae	Kayfunavirus	Kayfunavirus	Genus	Unspecified	DNA	39650	49.8	52	1	0	100	Bacteria	Pseudomonadota	Gammaproteobacteria	Enterobacterales	Escherichia	Escherichia coli	Gram_negative	FALSE	FALSE	FALSE	TRUE	FALSE	Unspecified	0	0.7246	0.7246	Clustered	462_0	116	VC_462_0	116	1	0	0	1
OR204651	Autographiviridae_01	Escherichia phage pO103	Duplodnaviria	Heunggongvirae	Uroviricota	Caudoviricetes	Unclassified	Autographiviridae	Studiervirinae	Berlinvirus	Berlinvirus	Genus	Unspecified	DNA	39837	48.3	48	0	0	100	Bacteria	Pseudomonadota	Gammaproteobacteria	Enterobacterales	Escherichia	Escherichia coli	Gram_negative	FALSE	FALSE	FALSE	TRUE	FALSE	Unspecified	0	0.6006	0.6006	Clustered	407_0	39	VC_407_0	39	1	0	0	1
OR204652	Autographiviridae_01	Escherichia phage pO111	Duplodnaviria	Heunggongvirae	Uroviricota	Caudoviricetes	Unclassified	Autographiviridae	Studiervirinae	Teseptimavirus	Teseptimavirus	Genus	Unspecified	DNA	40444	48.7	51	0	98	2	Bacteria	Pseudomonadota	Gammaproteobacteria	Enterobacterales	Escherichia	Escherichia coli	Gram_negative	FALSE	FALSE	FALSE	TRUE	FALSE	Unspecified				Overlap (VC_427/VC_428)
OR206057		Staphylococcus phage vB_SauS_PHM	Duplodnaviria	Heunggongvirae	Uroviricota	Caudoviricetes	Unclassified	Unclassified	Unclassified	Triavirus	Triavirus	Genus	Unspecified	DNA	42634	33.8	59	0	8.5	91.5	Bacteria	Bacillota	Bacilli	Bacillales	Staphylococcus	methicillin-resistant Staphylococcus aureus	Gram_positive	FALSE	FALSE	FALSE	FALSE	FALSE	Unspecified	0	0.8381	0.8381	Clustered	7_0	72	VC_7_0	72	1	0	0	0.9237
OR208547		Bacillus phage phi18-2	Duplodnaviria	Heunggongvirae	Uroviricota	Caudoviricetes	Unclassified	Unclassified	Unclassified	Unclassified	Caudoviricetes	Class	Unspecified	DNA	64467	47.4	90	0	11.1	88.9	Bacteria	Bacillota	Bacilli	Bacillales	Bacillus	Bacillus subtilis 18	Gram_positive	FALSE	TRUE	FALSE	FALSE	TRUE	Unspecified	0	0.3148	0.3143	Clustered	218_0	3	VC_218_0	3	0.998413	0	0	1
OR208619	Autographiviridae_02	Pseudomonas phage vB_PaeA_SB	Duplodnaviria	Heunggongvirae	Uroviricota	Caudoviricetes	Unclassified	Autographiviridae	Krylovirinae	Phikmvvirus	Phikmvvirus	Genus	Unspecified	DNA	43114	62.2	55	0	96.4	3.6	Bacteria	Pseudomonadota	Gammaproteobacteria	Pseudomonales	Pseudomonas	Pseudomonas aeruginosa PAO1	Gram_negative	FALSE	FALSE	FALSE	FALSE	FALSE	Unspecified	0	0.9634	0.9634	Clustered	431_0	54	VC_431_0	54	1	0	0	1
OR209256	Autographiviridae_02	Stenotrophomonas phage c9-N	Duplodnaviria	Heunggongvirae	Uroviricota	Caudoviricetes	Unclassified	Autographiviridae	Unclassified	Unclassified	Autographiviridae	Family	Unspecified	DNA	43170	59.8	57	0	0	100	Bacteria	Pseudomonadota	Gammaproteobacteria	Xanthomonadales	Stenotrophomonas	Stenotrophomonas maltophilia c9	Gram_negative	FALSE	FALSE	FALSE	FALSE	FALSE	Unspecified	0	0.6809	0.6809	Clustered	486_0	17	VC_486_0	17	1	0	0	1
OR211677		Pseudomonas phage vB_PaM_EPA3	Duplodnaviria	Heunggongvirae	Uroviricota	Caudoviricetes	Unclassified	Unclassified	Unclassified	Pakpunavirus	Pakpunavirus	Genus	Unspecified	DNA	93558	49.3	170	15	31.2	68.8	Bacteria	Pseudomonadota	Gammaproteobacteria	Pseudomonales	Pseudomonas	Pseudomonas aeruginosa PAO1	Gram_negative	FALSE	FALSE	FALSE	FALSE	FALSE	Unspecified	0	0.0795	0.0795	Clustered	83_1	11	VC_83_1	11	0.999765	0	0	0.8182
OR220911		Methanosarcina spherical virus	Varidnaviria	Bamfordvirae	Preplasmiviricota	Tectiliviricetes	Kalamavirales	Tectiviridae	Unclassified	Unclassified	Tectiviridae	Family	Unspecified	DNA	10565	38.5	22	0	0	100	Archaea	Euryarchaeota	Methanomicrobia	Methanosarcinales	Methanosarcina	Methanosarcina mazei Go1	Archaeal	FALSE	FALSE	FALSE	FALSE	FALSE	Unspecified	0	1	1	Clustered	1382_0	4	VC_1382_0	4	1	0	0	1
OR220912		Methanosarcina spherical virus	Varidnaviria	Bamfordvirae	Preplasmiviricota	Tectiliviricetes	Kalamavirales	Tectiviridae	Unclassified	Unclassified	Tectiviridae	Family	Unspecified	DNA	10562	38.4	20	0	0	100	Archaea	Euryarchaeota	Methanomicrobia	Methanosarcinales	Methanosarcina	Methanosarcina mazei Go1	Archaeal	FALSE	FALSE	FALSE	FALSE	FALSE	Unspecified	0	1	1	Clustered	1382_0	4	VC_1382_0	4	1	0	0	1
OR220913		Methanosarcina spherical virus	Varidnaviria	Bamfordvirae	Preplasmiviricota	Tectiliviricetes	Kalamavirales	Tectiviridae	Unclassified	Unclassified	Tectiviridae	Family	Unspecified	DNA	10564	38.5	23	0	0	100	Archaea	Euryarchaeota	Methanomicrobia	Methanosarcinales	Methanosarcina	Methanosarcina mazei Go1	Archaeal	FALSE	FALSE	FALSE	FALSE	FALSE	Unspecified	0	1	1	Clustered	1382_0	4	VC_1382_0	4	1	0	0	1
OR225222		Sphingomonas phage Kimi	Duplodnaviria	Heunggongvirae	Uroviricota	Caudoviricetes	Unclassified	Unclassified	Unclassified	Unclassified	Caudoviricetes	Class	Unspecified	DNA	43699	55.9	60	1	20	80	Bacteria	Pseudomonadota	Alphaproteobacteria	Sphingomonadales	Sphingomonas	Sphingomonas sp. LR55	Gram_negative	FALSE	FALSE	FALSE	FALSE	FALSE	Unspecified	0	0.0648	0.0648	Clustered	802_0	5	VC_802_0	5	1	0	0	1
OR225223		Sphingomonas phage Carli	Duplodnaviria	Heunggongvirae	Uroviricota	Caudoviricetes	Unclassified	Unclassified	Unclassified	Unclassified	Caudoviricetes	Class	Unspecified	DNA	57382	63	84	0	28.6	71.4	Bacteria	Pseudomonadota	Alphaproteobacteria	Sphingomonadales	Sphingomonas	Sphingomonas sp. LR55	Gram_negative	FALSE	FALSE	FALSE	FALSE	FALSE	Unspecified				Outlier
OR225224		Sphingomonas phage Birtae	Duplodnaviria	Heunggongvirae	Uroviricota	Caudoviricetes	Unclassified	Unclassified	Unclassified	Unclassified	Caudoviricetes	Class	Unspecified	DNA	45617	57.2	59	0	16.9	83.1	Bacteria	Pseudomonadota	Alphaproteobacteria	Sphingomonadales	Sphingomonas	Sphingomonas sp. LR55	Gram_negative	FALSE	FALSE	FALSE	FALSE	FALSE	Unspecified	0	0.0648	0.0648	Clustered	802_0	5	VC_802_0	5	1	0	0	1
OR228402		Salmonella phage SW16-7	Duplodnaviria	Heunggongvirae	Uroviricota	Caudoviricetes	Unclassified	Ackermannviridae	Aglimvirinae	Agtrevirus	Agtrevirus	Genus	Unspecified	DNA	155665	50.1	198	4	64.1	35.9	Bacteria	Pseudomonadota	Gammaproteobacteria	Enterobacterales	Salmonella	Salmonella enterica subsp. enterica serovar Weltevreden SA161	Gram_negative	FALSE	FALSE	FALSE	FALSE	FALSE	Unspecified	0	0.087	0.087	Clustered	145_2	8	VC_145_2	8	1	0	0	0.9286
OR228459		Klebsiella phage fENko-Kae01	Duplodnaviria	Heunggongvirae	Uroviricota	Caudoviricetes	Unclassified	Unclassified	Unclassified	Unclassified	Caudoviricetes	Class	Unspecified	DNA	360105	35.6	562	10	92.9	7.1	Bacteria	Pseudomonadota	Gammaproteobacteria	Enterobacterales	Klebsiella	Klebsiella aerogenes	Gram_negative	FALSE	FALSE	FALSE	FALSE	TRUE	Unspecified	0	0.0416	0.0416	Clustered	177_11	5	VC_177_11	5	0.999989	0	0	1
OR228460		Pseudomonas phage fMGyn-Pae01	Duplodnaviria	Heunggongvirae	Uroviricota	Caudoviricetes	Unclassified	Unclassified	Unclassified	Phikzvirus	Phikzvirus	Genus	Unspecified	DNA	277803	36.9	358	7	83.5	16.5	Bacteria	Pseudomonadota	Gammaproteobacteria	Enterobacterales	Pseudomonas	Pseudomonas aeruginosa	Gram_negative	FALSE	FALSE	FALSE	TRUE	FALSE	Unspecified	0	0.6281	0.6281	Clustered	353_0	37	VC_353_0	37	1	0	0	1
OR228483	Autographiviridae_01	Escherichia phage pO2	Duplodnaviria	Heunggongvirae	Uroviricota	Caudoviricetes	Unclassified	Unclassified	Unclassified	Unclassified	Caudoviricetes	Class	Unspecified	DNA	39037	49.9	50	0	100	0	Bacteria	Pseudomonadota	Gammaproteobacteria	Enterobacterales	Escherichia	Escherichia coli	Gram_negative	FALSE	FALSE	FALSE	TRUE	FALSE	Unspecified	0	0.7246	0.7246	Clustered	462_0	116	VC_462_0	116	1	0	0	1
OR230584	Autographiviridae_02	Klebsiella phage QL	Duplodnaviria	Heunggongvirae	Uroviricota	Caudoviricetes	Unclassified	Autographiviridae	Slopekvirinae	Drulisvirus	Drulisvirus	Genus	Unspecified	DNA	43331	54	54	0	100	0	Bacteria	Pseudomonadota	Gammaproteobacteria	Enterobacterales	Klebsiella	Klebsiella pneumoniae	Gram_negative	FALSE	FALSE	FALSE	TRUE	FALSE	Unspecified	0	0.959	0.959	Clustered	120_0	169	VC_120_0	169	1	0	0	0.9997
OR231915	Straboviridae_01	Klebsiella phage pzk-kv4	Duplodnaviria	Heunggongvirae	Uroviricota	Caudoviricetes	Unclassified	Straboviridae	Tevenvirinae	Jiaodavirus	Jiaodavirus	Genus	Unspecified	DNA	167066	39.6	275	16	15.6	84.4	Bacteria	Pseudomonadota	Gammaproteobacteria	Enterobacterales	Klebsiella	Klebsiella variicola kv4	Gram_negative	FALSE	FALSE	FALSE	FALSE	TRUE	Unspecified	0	0.0331	0.0331	Clustered	517_4	6	VC_517_4	6	0.999954	0	0	0.9333
OR231916		Klebsiella phage pzk-kv7	Duplodnaviria	Heunggongvirae	Uroviricota	Caudoviricetes	Unclassified	Demerecviridae	Unclassified	Sugarlandvirus	Sugarlandvirus	Genus	Unspecified	DNA	110667	45.3	149	24	24.2	75.8	Bacteria	Pseudomonadota	Gammaproteobacteria	Enterobacterales	Klebsiella	Klebsiella variicola kv7	Gram_negative	FALSE	FALSE	FALSE	FALSE	FALSE	Unspecified	0	0.8218	0.8218	Clustered	206_0	36	VC_206_0	36	1	0	0	1
OR231917	Straboviridae_01	Klebsiella phage pzk-kv8	Duplodnaviria	Heunggongvirae	Uroviricota	Caudoviricetes	Unclassified	Unclassified	Unclassified	Marfavirus	Marfavirus	Genus	Unspecified	DNA	174824	40.7	298	7	85.2	14.8	Bacteria	Pseudomonadota	Gammaproteobacteria	Enterobacterales	Klebsiella	Klebsiella variicola kv8	Gram_negative	FALSE	FALSE	FALSE	FALSE	TRUE	Unspecified				Overlap (VC_511/VC_516/VC_517)
OR231918	Straboviridae_01	Klebsiella phage pzk-kv19	Duplodnaviria	Heunggongvirae	Uroviricota	Caudoviricetes	Unclassified	Straboviridae	Tevenvirinae	Jiaodavirus	Jiaodavirus	Genus	Unspecified	DNA	167127	39.6	275	16	14.9	85.1	Bacteria	Pseudomonadota	Gammaproteobacteria	Enterobacterales	Klebsiella	Klebsiella variicola kv19	Gram_negative	FALSE	FALSE	FALSE	FALSE	TRUE	Unspecified	0	0.0331	0.0331	Clustered	517_4	6	VC_517_4	6	0.999954	0	0	0.9333
OR231919		Klebsiella phage pzk-kv23	Duplodnaviria	Heunggongvirae	Uroviricota	Caudoviricetes	Unclassified	Demerecviridae	Unclassified	Sugarlandvirus	Sugarlandvirus	Genus	Unspecified	DNA	112468	45.4	150	24	23.3	76.7	Bacteria	Pseudomonadota	Gammaproteobacteria	Enterobacterales	Klebsiella	Klebsiella variicola kv23	Gram_negative	FALSE	FALSE	FALSE	FALSE	FALSE	Unspecified	0	0.8218	0.8218	Clustered	206_0	36	VC_206_0	36	1	0	0	1
OR231920	Straboviridae_01	Klebsiella phage pzk-kv6-1	Duplodnaviria	Heunggongvirae	Uroviricota	Caudoviricetes	Unclassified	Straboviridae	Tevenvirinae	Jiaodavirus	Jiaodavirus	Genus	Unspecified	DNA	167255	39.6	274	16	15.7	84.3	Bacteria	Pseudomonadota	Gammaproteobacteria	Enterobacterales	Klebsiella	Klebsiella variicola kv6	Gram_negative	FALSE	FALSE	FALSE	FALSE	TRUE	Unspecified	0	0.0331	0.0331	Clustered	517_4	6	VC_517_4	6	0.999954	0	0	0.9333
OR233735		Salmonella phage SB5	Duplodnaviria	Heunggongvirae	Uroviricota	Caudoviricetes	Unclassified	Casjensviridae	Unclassified	Chivirus	Chivirus	Genus	Unspecified	DNA	59645	56.6	73	0	65.8	34.2	Bacteria	Pseudomonadota	Gammaproteobacteria	Enterobacterales	Salmonella	Salmonella enterica subsp. enterica serovar Typhi	Gram_negative	FALSE	FALSE	FALSE	FALSE	FALSE	Unspecified	0	0.8443	0.8443	Clustered	339_0	68	VC_339_0	68	1	0	0	1
OR233736	Autographiviridae_01	Vibrio phage 4141	Duplodnaviria	Heunggongvirae	Uroviricota	Caudoviricetes	Unclassified	Autographiviridae	Studiervirinae	Chatterjeevirus	Chatterjeevirus	Genus	Unspecified	DNA	38498	42.8	48	0	100	0	Bacteria	Pseudomonadota	Gammaproteobacteria	Vibrionales	Vibrio	Vibrio cholerae	Gram_negative	FALSE	FALSE	FALSE	TRUE	FALSE	Unspecified	0	0.7613	0.7613	Clustered	88_0	25	VC_88_0	25	1	0	0	1
OR234009		Listeria phage LP-LmcIH1-8	Duplodnaviria	Heunggongvirae	Uroviricota	Caudoviricetes	Unclassified	Unclassified	Unclassified	Unclassified	Caudoviricetes	Class	Unspecified	DNA	39150	35.9	65	0	83.1	16.9	Bacteria	Bacillota	Bacilli	Bacillales	Listeria	Listeria monocytogenes	Gram_positive	FALSE	TRUE	FALSE	FALSE	FALSE	Unspecified	0	0.2111	0.2111	Clustered	393_0	5	VC_393_0	5	1	0	0	1
OR234010		Listeria phage LP-LmcIH1-9	Duplodnaviria	Heunggongvirae	Uroviricota	Caudoviricetes	Unclassified	Unclassified	Unclassified	Unclassified	Caudoviricetes	Class	Unspecified	DNA	38916	35.9	66	0	83.3	16.7	Bacteria	Bacillota	Bacilli	Bacillales	Listeria	Listeria monocytogenes	Gram_positive	FALSE	TRUE	FALSE	FALSE	FALSE	Unspecified	0	0.2111	0.2111	Clustered	393_0	5	VC_393_0	5	1	0	0	1
OR234014	Herelleviridae_01	Staphylococcus phage SAC	Duplodnaviria	Heunggongvirae	Uroviricota	Caudoviricetes	Unclassified	Herelleviridae	Twortvirinae	Silviavirus	Silviavirus	Genus	Unspecified	DNA	136673	30	188	0	77.7	22.3	Bacteria	Bacillota	Bacilli	Bacillales	Staphylococcus	Staphylococcus aureus CCARM 3089	Gram_positive	FALSE	FALSE	FALSE	FALSE	FALSE	Unspecified	0	0.903	0.903	Clustered	168_0	36	VC_168_0	36	1	0	0	0.9984
OR234023	Straboviridae_01	Klebsiella phage KpF2	Duplodnaviria	Heunggongvirae	Uroviricota	Caudoviricetes	Unclassified	Straboviridae	Unclassified	Slopekvirus	Slopekvirus	Genus	Unspecified	DNA	174940	41.9	273	1	45.8	54.2	Bacteria	Pseudomonadota	Gammaproteobacteria	Enterobacterales	Klebsiella	Klebsiella pneumoniae	Gram_negative	FALSE	FALSE	FALSE	FALSE	FALSE	Unspecified	0	0.102	0.102	Clustered	698_6	15	VC_698_6	15	1	0	0	0.8381
OR237563		Enterococcus phage vB_Efa_VP14	Duplodnaviria	Heunggongvirae	Uroviricota	Caudoviricetes	Unclassified	Unclassified	Unclassified	Efquatrovirus	Efquatrovirus	Genus	Unspecified	DNA	40454	34.8	59	0	39	61	Bacteria	Bacillota	Bacilli	Lactobacillales	Enterococcus	Enterococcus faecalis 587A	Gram_positive	FALSE	FALSE	FALSE	FALSE	FALSE	Unspecified	0	0.9488	0.9488	Clustered	736_0	71	VC_736_0	71	1	0	0	1
OR237564		Enterococcus phage vB_Efa_VP15	Duplodnaviria	Heunggongvirae	Uroviricota	Caudoviricetes	Unclassified	Unclassified	Unclassified	Efquatrovirus	Efquatrovirus	Genus	Unspecified	DNA	39964	34.7	62	0	37.1	62.9	Bacteria	Bacillota	Bacilli	Lactobacillales	Enterococcus	Enterococcus faecalis 587A	Gram_positive	FALSE	FALSE	FALSE	FALSE	FALSE	Unspecified	0	0.9488	0.9488	Clustered	736_0	71	VC_736_0	71	1	0	0	1
OR237565		Enterococcus phage vB_Efa_VP16	Duplodnaviria	Heunggongvirae	Uroviricota	Caudoviricetes	Unclassified	Unclassified	Unclassified	Efquatrovirus	Efquatrovirus	Genus	Unspecified	DNA	41113	34.7	67	0	62.7	37.3	Bacteria	Bacillota	Bacilli	Lactobacillales	Enterococcus	Enterococcus faecalis 11883A	Gram_positive	FALSE	FALSE	FALSE	FALSE	FALSE	Unspecified	0	0.9488	0.9488	Clustered	736_0	71	VC_736_0	71	1	0	0	1
OR237807		Pseudomonas phage PWJ	Duplodnaviria	Heunggongvirae	Uroviricota	Caudoviricetes	Unclassified	Schitoviridae	Migulavirinae	Litunavirus	Litunavirus	Genus	Unspecified	DNA	72098	55	91	0	23.1	76.9	Bacteria	Pseudomonadota	Gammaproteobacteria	Pseudomonales	Pseudomonas	Pseudomonas aeruginosa	Gram_negative	FALSE	FALSE	FALSE	TRUE	FALSE	Unspecified	0	0.8731	0.8731	Clustered	903_0	48	VC_903_0	48	1	0	0	1
OR238371		Streptococcus phage SVep1	Duplodnaviria	Heunggongvirae	Uroviricota	Caudoviricetes	Unclassified	Unclassified	Unclassified	Unclassified	Caudoviricetes	Class	Unspecified	DNA	43429	40.9	57	1	10.5	89.5	Bacteria	Bacillota	Bacilli	Lactobacillales	Streptococcus	Streptococcus vestibularis SVE8	Gram_positive	FALSE	TRUE	FALSE	FALSE	FALSE	Unspecified				Outlier
OR238910	Autographiviridae_02	Pseudomonas phage PA69	Duplodnaviria	Heunggongvirae	Uroviricota	Caudoviricetes	Unclassified	Autographiviridae	Krylovirinae	Phikmvvirus	Phikmvvirus	Genus	Unspecified	DNA	43245	62.3	54	0	96.3	3.7	Bacteria	Pseudomonadota	Gammaproteobacteria	Enterobacterales	Pseudomonas	Pseudomonas aeruginosa	Gram_negative	FALSE	FALSE	FALSE	TRUE	FALSE	Unspecified	0	0.9634	0.9634	Clustered	431_0	54	VC_431_0	54	1	0	0	1
OR242313		Salmonella phage RA40	Duplodnaviria	Heunggongvirae	Uroviricota	Caudoviricetes	Unclassified	Demerecviridae	Markadamsvirinae	Epseptimavirus	Epseptimavirus	Genus	Unspecified	DNA	111611	40	161	28	29.8	70.2	Bacteria	Pseudomonadota	Gammaproteobacteria	Enterobacterales	Salmonella	Salmonella enterica subsp. enterica serovar Typhimurium	Gram_negative	FALSE	FALSE	FALSE	FALSE	FALSE	Unspecified	0	0.0442	0.0442	Clustered	203_53	10	VC_203_53	10	1	0	0	0.9333
OR242314		Salmonella phage RA112	Duplodnaviria	Heunggongvirae	Uroviricota	Caudoviricetes	Unclassified	Unclassified	Guernseyvirinae	Jerseyvirus	Jerseyvirus	Genus	Unspecified	DNA	42100	50	66	0	66.7	33.3	Bacteria	Pseudomonadota	Gammaproteobacteria	Enterobacterales	Salmonella	Salmonella enterica subsp. enterica serovar Typhimurium	Gram_negative	FALSE	FALSE	FALSE	FALSE	FALSE	Unspecified	0	0.0806	0.0806	Clustered	666_4	12	VC_666_4	12	1	0	0	0.7576
OR242315		Salmonella phage RA114	Duplodnaviria	Heunggongvirae	Uroviricota	Caudoviricetes	Unclassified	Unclassified	Guernseyvirinae	Jerseyvirus	Jerseyvirus	Genus	Unspecified	DNA	42100	50	66	0	66.7	33.3	Bacteria	Pseudomonadota	Gammaproteobacteria	Enterobacterales	Salmonella	Salmonella enterica subsp. enterica serovar Typhimurium	Gram_negative	FALSE	FALSE	FALSE	FALSE	FALSE	Unspecified	0	0.0806	0.0806	Clustered	666_4	12	VC_666_4	12	1	0	0	0.7576
OR242316		Salmonella phage RA140	Duplodnaviria	Heunggongvirae	Uroviricota	Caudoviricetes	Unclassified	Unclassified	Guernseyvirinae	Jerseyvirus	Jerseyvirus	Genus	Unspecified	DNA	42022	50	65	0	32.3	67.7	Bacteria	Pseudomonadota	Gammaproteobacteria	Enterobacterales	Salmonella	Salmonella enterica subsp. enterica serovar Typhimurium	Gram_negative	FALSE	FALSE	FALSE	FALSE	FALSE	Unspecified	0	0.0806	0.0806	Clustered	666_4	12	VC_666_4	12	1	0	0	0.7576
OR242317		Salmonella phage RA148	Duplodnaviria	Heunggongvirae	Uroviricota	Caudoviricetes	Unclassified	Ackermannviridae	Cvivirinae	Kuttervirus	Kuttervirus	Genus	Unspecified	DNA	159063	44.7	201	4	35.3	64.7	Bacteria	Pseudomonadota	Gammaproteobacteria	Enterobacterales	Salmonella	Salmonella enterica subsp. enterica serovar Typhimurium	Gram_negative	FALSE	FALSE	FALSE	FALSE	FALSE	Unspecified	0	0.0094	0.0093	Clustered	147_69	3	VC_147_69	3	0.993941	0	0	1
OR243293		Vibrio phage vB_VibM_83AMN	Duplodnaviria	Heunggongvirae	Uroviricota	Caudoviricetes	Unclassified	Unclassified	Queuovirinae	Unclassified	Queuovirinae	Subfamily	Unspecified	DNA	58476	37	85	0	36.5	63.5	Bacteria	Pseudomonadota	Gammaproteobacteria	Vibrionales	Vibrio	Vibrio sp.	Gram_negative	FALSE	FALSE	FALSE	FALSE	FALSE	Unspecified				Outlier
OR246918		Acinetobacter phage HFM1	Duplodnaviria	Heunggongvirae	Uroviricota	Caudoviricetes	Unclassified	Unclassified	Unclassified	Unclassified	Caudoviricetes	Class	Unspecified	DNA	51384	40.2	82	1	23.2	76.8	Bacteria	Pseudomonadota	Gammaproteobacteria	Moraxellales	Acinetobacter	Acinetobacter pittii	Gram_negative	FALSE	TRUE	FALSE	FALSE	FALSE	Unspecified	0	0.1049	0.1028	Clustered	141_0	6	VC_141_0	6	0.979845	0	0	0.9333
OR248150		Vibrio phage MJW	Duplodnaviria	Heunggongvirae	Uroviricota	Caudoviricetes	Unclassified	Zobellviridae	Unclassified	Icepovirus	Icepovirus	Genus	Unspecified	DNA	49880	42.5	72	0	33.3	66.7	Bacteria	Pseudomonadota	Gammaproteobacteria	Vibrionales	Vibrio	Vibrio cholerae O1 ElTor MAK757	Gram_negative	FALSE	FALSE	FALSE	FALSE	FALSE	Unspecified	0	0.8956	0.8956	Clustered	1010_0	10	VC_1010_0	10	1	0	0	1
OR253896		Streptomyces phage Persimmon	Duplodnaviria	Heunggongvirae	Uroviricota	Caudoviricetes	Unclassified	Stanwilliamsviridae	Boydwoodruffvirinae	Samistivirus	Samistivirus	Genus	Unspecified	DNA	131421	50	218	40	80.7	19.3	Bacteria	Actinomycetota	Actinomycetes	Kitasatosporales	Streptomyces	Unspecified	Gram_positive	FALSE	FALSE	FALSE	FALSE	FALSE	Unspecified	0	0.146	0.146	Clustered	1174_3	10	VC_1174_3	10	1	0	0	1
OR253897		Gordonia phage ClamChowder	Duplodnaviria	Heunggongvirae	Uroviricota	Caudoviricetes	Unclassified	Unclassified	Unclassified	Wizardvirus	Wizardvirus	Genus	Unspecified	DNA	59514	67.8	92	0	82.6	17.4	Bacteria	Actinomycetota	Actinomycetes	Mycobacteriales	Gordonia	Unspecified	Gram_positive	TRUE	TRUE	FALSE	FALSE	FALSE	Unspecified	0	0.9584	0.9584	Clustered	1333_0	28	VC_1333_0	28	1	0	0	1
OR253898		Microbacterium phage DumpQuist	Duplodnaviria	Heunggongvirae	Uroviricota	Caudoviricetes	Unclassified	Unclassified	Eekayvirinae	Tinytimothyvirus	Tinytimothyvirus	Genus	Unspecified	DNA	53924	60.1	53	0	45.3	54.7	Bacteria	Actinomycetota	Actinomycetes	Micrococcales	Microbacterium	Unspecified	Gram_positive	FALSE	FALSE	FALSE	FALSE	FALSE	Unspecified	0	0.6154	0.6154	Clustered	1565_0	23	VC_1565_0	23	1	0	0	1
OR253899		Streptomyces phage Liandry	Duplodnaviria	Heunggongvirae	Uroviricota	Caudoviricetes	Unclassified	Stanwilliamsviridae	Boydwoodruffvirinae	Samistivirus	Samistivirus	Genus	Unspecified	DNA	132300	50.2	215	43	80.9	19.1	Bacteria	Actinomycetota	Actinomycetes	Kitasatosporales	Streptomyces	Unspecified	Gram_positive	FALSE	FALSE	FALSE	FALSE	FALSE	Unspecified	0	0.146	0.146	Clustered	1174_3	10	VC_1174_3	10	1	0	0	1
OR253900		Mycobacterium Phage TruffulaTree	Duplodnaviria	Heunggongvirae	Uroviricota	Caudoviricetes	Unclassified	Unclassified	Weiservirinae	Anayavirus	Anayavirus	Genus	Unspecified	DNA	60109	66.6	94	1	96.8	3.2	Bacteria	Actinomycetota	Actinomycetes	Mycobacteriales	Mycobacterium	Unspecified	Gram_positive	TRUE	TRUE	FALSE	FALSE	FALSE	Unspecified	0	0.8424	0.8424	Clustered	244_1	79	VC_244_1	79	1	0	0	0.8916
OR253901		Streptomyces phage Sollertia	Duplodnaviria	Heunggongvirae	Uroviricota	Caudoviricetes	Unclassified	Stanwilliamsviridae	Boydwoodruffvirinae	Karimacvirus	Karimacvirus	Genus	Unspecified	DNA	131322	49.3	226	42	74.8	25.2	Bacteria	Actinomycetota	Actinomycetes	Kitasatosporales	Streptomyces	Unspecified	Gram_positive	FALSE	FALSE	FALSE	FALSE	FALSE	Unspecified	0	0.6464	0.6464	Clustered	1176_0	24	VC_1176_0	24	1	0	0	0.9094
OR253902		Mycobacterium Phage Holt	Duplodnaviria	Heunggongvirae	Uroviricota	Caudoviricetes	Unclassified	Unclassified	Unclassified	Kostyavirus	Kostyavirus	Genus	Unspecified	DNA	75915	62.9	141	2	73.8	26.2	Bacteria	Actinomycetota	Actinomycetes	Mycobacteriales	Mycobacterium	Unspecified	Gram_positive	TRUE	FALSE	FALSE	FALSE	FALSE	Unspecified	0	0	0	Clustered/Singleton	586_5	1	VC_586_5	1	1	0	0	1
OR253903		Mycobacterium Phage LunaBlu	Duplodnaviria	Heunggongvirae	Uroviricota	Caudoviricetes	Unclassified	Unclassified	Gracegardnervirinae	Cheoctovirus	Cheoctovirus	Genus	Unspecified	DNA	59283	61.5	106	0	92.5	7.5	Bacteria	Actinomycetota	Actinomycetes	Mycobacteriales	Mycobacterium	Unspecified	Gram_positive	TRUE	TRUE	FALSE	FALSE	FALSE	Unspecified	0	0.0102	0.0097	Clustered	552_1	2	VC_552_1	2	0.95771	0	0	1
OR253904		Mycobacterium Phage Nergal	Duplodnaviria	Heunggongvirae	Uroviricota	Caudoviricetes	Unclassified	Unclassified	Weiservirinae	Unclassified	Weiservirinae	Subfamily	Unspecified	DNA	55792	66.6	80	0	96.3	3.8	Bacteria	Actinomycetota	Actinomycetes	Mycobacteriales	Mycobacterium	Unspecified	Gram_positive	FALSE	TRUE	FALSE	FALSE	FALSE	Unspecified	0	0.0309	0.0296	Clustered	245_0	2	VC_245_0	2	0.957045	0	0	1
OR253905		Mycobacterium Phage Paraselene	Duplodnaviria	Heunggongvirae	Uroviricota	Caudoviricetes	Unclassified	Unclassified	Unclassified	Fromanvirus	Fromanvirus	Genus	Unspecified	DNA	51176	64	84	0	46.4	53.6	Bacteria	Actinomycetota	Actinomycetes	Mycobacteriales	Mycobacterium	Unspecified	Gram_positive	TRUE	TRUE	FALSE	FALSE	FALSE	Unspecified	0	0	0	Clustered/Singleton	336_67	1	VC_336_67	1	1	0	0	1
OR253906		Gordonia phage Thimann	Duplodnaviria	Heunggongvirae	Uroviricota	Caudoviricetes	Unclassified	Unclassified	Unclassified	Beenievirus	Beenievirus	Genus	Unspecified	DNA	48046	66.6	74	0	91.9	8.1	Bacteria	Actinomycetota	Actinomycetes	Mycobacteriales	Gordonia	Unspecified	Gram_positive	TRUE	TRUE	FALSE	FALSE	FALSE	Unspecified				Overlap (VC_556/VC_1205)
OR253907		Microbacterium phage Guetzie	Duplodnaviria	Heunggongvirae	Uroviricota	Caudoviricetes	Unclassified	Unclassified	Unclassified	Kojivirus	Kojivirus	Genus	Unspecified	DNA	39758	64.2	57	1	49.1	50.9	Bacteria	Actinomycetota	Actinomycetes	Micrococcales	Microbacterium	Unspecified	Gram_positive	FALSE	FALSE	FALSE	FALSE	FALSE	Unspecified	0	0.5945	0.5945	Clustered	1409_0	33	VC_1409_0	33	1	0	0	1
OR253908		Gordonia phage BearBQ	Duplodnaviria	Heunggongvirae	Uroviricota	Caudoviricetes	Unclassified	Unclassified	Unclassified	Unclassified	Caudoviricetes	Class	Unspecified	DNA	55074	63.3	96	0	89.6	10.4	Bacteria	Actinomycetota	Actinomycetes	Mycobacteriales	Gordonia	Unspecified	Gram_positive	FALSE	TRUE	FALSE	FALSE	FALSE	Unspecified	0	0	0	Clustered/Singleton	591_10	1	VC_591_10	1	1	0	0	1
OR253909		Microbacterium phage Moleficent	Duplodnaviria	Heunggongvirae	Uroviricota	Caudoviricetes	Unclassified	Unclassified	Eekayvirinae	Akonivirus	Akonivirus	Genus	Unspecified	DNA	54452	59.8	54	0	46.3	53.7	Bacteria	Actinomycetota	Actinomycetes	Micrococcales	Microbacterium	Unspecified	Gram_positive	FALSE	FALSE	FALSE	FALSE	FALSE	Unspecified	0	0.5894	0.5894	Clustered	1567_0	20	VC_1567_0	20	1	0	0	1
OR253910		Mycobacterium Phage Radiance	Duplodnaviria	Heunggongvirae	Uroviricota	Caudoviricetes	Unclassified	Unclassified	Gracegardnervirinae	Cheoctovirus	Cheoctovirus	Genus	Unspecified	DNA	57325	61.2	93	0	95.7	4.3	Bacteria	Actinomycetota	Actinomycetes	Mycobacteriales	Mycobacterium	Unspecified	Gram_positive	TRUE	TRUE	FALSE	FALSE	FALSE	Unspecified	0	0	0	Clustered/Singleton	552_114	1	VC_552_114	1	1	0	0	1
OR253911		Streptomyces phage PinkiePie	Duplodnaviria	Heunggongvirae	Uroviricota	Caudoviricetes	Unclassified	Stanwilliamsviridae	Boydwoodruffvirinae	Samistivirus	Samistivirus	Genus	Unspecified	DNA	132301	50.2	210	43	84.8	15.2	Bacteria	Actinomycetota	Actinomycetes	Kitasatosporales	Streptomyces	Unspecified	Gram_positive	FALSE	FALSE	FALSE	FALSE	FALSE	Unspecified	0	0.146	0.146	Clustered	1174_3	10	VC_1174_3	10	1	0	0	1
OR253912		Gordonia phage MossRose	Duplodnaviria	Heunggongvirae	Uroviricota	Caudoviricetes	Unclassified	Unclassified	Unclassified	Sourvirus	Sourvirus	Genus	Unspecified	DNA	61072	69	85	0	58.8	41.2	Bacteria	Actinomycetota	Actinomycetes	Mycobacteriales	Gordonia	Unspecified	Gram_positive	FALSE	FALSE	FALSE	FALSE	FALSE	Unspecified	0	0.7749	0.7749	Clustered	589_0	18	VC_589_0	18	1	0	0	1
OR253913		Streptomyces phage Dennebes	Duplodnaviria	Heunggongvirae	Uroviricota	Caudoviricetes	Unclassified	Unclassified	Beephvirinae	Flowerpowervirus	Flowerpowervirus	Genus	Unspecified	DNA	46162	60.4	65	23	47.7	52.3	Bacteria	Actinomycetota	Actinomycetes	Kitasatosporales	Streptomyces	Unspecified	Gram_positive	TRUE	FALSE	FALSE	FALSE	FALSE	Unspecified	0	0.9823	0.9823	Clustered	1391_0	23	VC_1391_0	23	1	0	0	1
OR253914		Microbacterium phage Morrigan	Duplodnaviria	Heunggongvirae	Uroviricota	Caudoviricetes	Unclassified	Unclassified	Unclassified	Neferthenavirus	Neferthenavirus	Genus	Unspecified	DNA	40509	62.8	64	0	46.9	53.1	Bacteria	Actinomycetota	Actinomycetes	Micrococcales	Microbacterium	Unspecified	Gram_positive	FALSE	FALSE	FALSE	FALSE	FALSE	Unspecified	0	0.4838	0.4838	Clustered	1410_0	22	VC_1410_0	22	1	0	0	1
OR253915		Microbacterium phage Lonelysoil	Duplodnaviria	Heunggongvirae	Uroviricota	Caudoviricetes	Unclassified	Unclassified	Unclassified	Squashvirus	Squashvirus	Genus	Unspecified	DNA	61378	66.9	102	0	29.4	70.6	Bacteria	Actinomycetota	Actinomycetes	Micrococcales	Microbacterium	Unspecified	Gram_positive	FALSE	FALSE	FALSE	FALSE	FALSE	Unspecified	0	0.7387	0.7387	Clustered	1326_0	27	VC_1326_0	27	1	0	0	1
OR253916		Mycobacterium phage Auspice	Duplodnaviria	Heunggongvirae	Uroviricota	Caudoviricetes	Unclassified	Vilmaviridae	Mclasvirinae	Bongovirus	Bongovirus	Genus	Unspecified	DNA	81421	61.6	130	20	62.3	37.7	Bacteria	Actinomycetota	Actinomycetes	Mycobacteriales	Mycobacterium	Unspecified	Gram_positive	FALSE	TRUE	FALSE	FALSE	FALSE	Unspecified	0	0.4691	0.4691	Clustered	818_0	14	VC_818_0	14	1	0	0	1
OR253917		Mycobacterium Phage TiniBug	Duplodnaviria	Heunggongvirae	Uroviricota	Caudoviricetes	Unclassified	Unclassified	Weiservirinae	Anayavirus	Anayavirus	Genus	Unspecified	DNA	60301	66.1	90	1	96.7	3.3	Bacteria	Actinomycetota	Actinomycetes	Mycobacteriales	Mycobacterium	Unspecified	Gram_positive	TRUE	TRUE	FALSE	FALSE	FALSE	Unspecified	0	0.8424	0.8424	Clustered	244_1	79	VC_244_1	79	1	0	0	0.8916
OR253918		Gordonia phage Nibbles	Duplodnaviria	Heunggongvirae	Uroviricota	Caudoviricetes	Unclassified	Unclassified	Unclassified	Emalynvirus	Emalynvirus	Genus	Unspecified	DNA	45601	61.7	66	0	71.2	28.8	Bacteria	Actinomycetota	Actinomycetes	Mycobacteriales	Gordonia	Unspecified	Gram_positive	FALSE	FALSE	FALSE	FALSE	FALSE	Unspecified	0	0.926	0.926	Clustered	991_0	51	VC_991_0	51	1	0	0	1
OR253919		Microbacterium phage Wayne3	Duplodnaviria	Heunggongvirae	Uroviricota	Caudoviricetes	Unclassified	Unclassified	Unclassified	Squashvirus	Squashvirus	Genus	Unspecified	DNA	62371	67	106	0	28.3	71.7	Bacteria	Actinomycetota	Actinomycetes	Micrococcales	Microbacterium	Unspecified	Gram_positive	FALSE	FALSE	FALSE	FALSE	FALSE	Unspecified	0	0.7387	0.7387	Clustered	1326_0	27	VC_1326_0	27	1	0	0	1
OR253920		Mycobacterium phage Spino	Duplodnaviria	Heunggongvirae	Uroviricota	Caudoviricetes	Unclassified	Unclassified	Unclassified	Backyardiganvirus	Backyardiganvirus	Genus	Unspecified	DNA	51372	63.9	80	0	37.5	62.5	Bacteria	Actinomycetota	Actinomycetes	Mycobacteriales	Mycobacterium	Unspecified	Gram_positive	TRUE	TRUE	FALSE	FALSE	FALSE	Unspecified	0	0.8529	0.8529	Clustered	546_0	115	VC_546_0	115	1	0	0	0.9994
OR255951		Pseudomonas aeruginosa phage L13	Duplodnaviria	Heunggongvirae	Uroviricota	Caudoviricetes	Unclassified	Unclassified	Unclassified	Pbunavirus	Pbunavirus	Genus	Unspecified	DNA	66147	55.3	89	0	57.3	42.7	Bacteria	Pseudomonadota	Gammaproteobacteria	Pseudomonales	Pseudomonas	Unspecified	Gram_negative	FALSE	FALSE	FALSE	FALSE	FALSE	Unspecified	0	0.0057	0.0055	Clustered	86_2	2	VC_86_2	2	0.95704	0	0	1
OR256020		Klebsiella phage P28_1	Duplodnaviria	Heunggongvirae	Uroviricota	Caudoviricetes	Unclassified	Drexlerviridae	Unclassified	Webervirus	Webervirus	Genus	Unspecified	DNA	50654	51.1	81	0	69.1	30.9	Bacteria	Pseudomonadota	Gammaproteobacteria	Enterobacterales	Klebsiella	Klebsiella pneumoniae Kp1718	Gram_negative	FALSE	FALSE	FALSE	FALSE	FALSE	Unspecified	0	0.8029	0.8029	Clustered	755_1	72	VC_755_1	72	1	0	0	0.9617
OR256021	Straboviridae_01	Klebsiella phage P52_1	Duplodnaviria	Heunggongvirae	Uroviricota	Caudoviricetes	Unclassified	Straboviridae	Unclassified	Slopekvirus	Slopekvirus	Genus	Unspecified	DNA	174539	41.9	272	1	54	46	Bacteria	Pseudomonadota	Gammaproteobacteria	Enterobacterales	Klebsiella	Klebsiella pneumoniae Kp2069	Gram_negative	FALSE	FALSE	FALSE	FALSE	FALSE	Unspecified	0	0.102	0.102	Clustered	698_6	15	VC_698_6	15	1	0	0	0.8381
OR256022		Klebsiella phage P60_7	Duplodnaviria	Heunggongvirae	Uroviricota	Caudoviricetes	Unclassified	Straboviridae	Unclassified	Unclassified	Straboviridae	Family	Unspecified	DNA	85539	42.3	108	0	64.8	35.2	Bacteria	Pseudomonadota	Gammaproteobacteria	Enterobacterales	Klebsiella	Klebsiella pneumoniae Kp2104	Gram_negative	FALSE	FALSE	FALSE	FALSE	FALSE	Unspecified	0	0	0	Clustered/Singleton	698_11	1	VC_698_11	1	1	0	0	1
OR256023	Straboviridae_01	Klebsiella phage P61_1	Duplodnaviria	Heunggongvirae	Uroviricota	Caudoviricetes	Unclassified	Straboviridae	Unclassified	Slopekvirus	Slopekvirus	Genus	Unspecified	DNA	176804	41.8	274	1	46.4	53.6	Bacteria	Pseudomonadota	Gammaproteobacteria	Enterobacterales	Klebsiella	Klebsiella pneumoniae Kp2112	Gram_negative	FALSE	FALSE	FALSE	FALSE	FALSE	Unspecified	0	0.102	0.102	Clustered	698_6	15	VC_698_6	15	1	0	0	0.8381
OR256024		Klebsiella phage P61_2	Duplodnaviria	Heunggongvirae	Uroviricota	Caudoviricetes	Unclassified	Unclassified	Unclassified	Unclassified	Caudoviricetes	Class	Unspecified	DNA	48439	56.4	58	0	37.9	62.1	Bacteria	Pseudomonadota	Gammaproteobacteria	Enterobacterales	Klebsiella	Klebsiella pneumoniae Kp2112	Gram_negative	FALSE	FALSE	FALSE	FALSE	FALSE	Unspecified	0	0.9062	0.9062	Clustered	1309_0	24	VC_1309_0	24	1	0	0	1
OR256025		Klebsiella phage P85_2	Duplodnaviria	Heunggongvirae	Uroviricota	Caudoviricetes	Unclassified	Unclassified	Unclassified	Unclassified	Caudoviricetes	Class	Unspecified	DNA	48629	57	61	0	41	59	Bacteria	Pseudomonadota	Gammaproteobacteria	Enterobacterales	Klebsiella	Klebsiella pneumoniae Kp2279	Gram_negative	FALSE	FALSE	FALSE	FALSE	FALSE	Unspecified	0	0.9062	0.9062	Clustered	1309_0	24	VC_1309_0	24	1	0	0	1
OR256026	Autographiviridae_01	Klebsiella phage P67_1	Duplodnaviria	Heunggongvirae	Uroviricota	Caudoviricetes	Unclassified	Autographiviridae	Studiervirinae	Przondovirus	Przondovirus	Genus	Unspecified	DNA	39781	53.2	47	0	0	100	Bacteria	Pseudomonadota	Gammaproteobacteria	Enterobacterales	Klebsiella	Klebsiella pneumoniae Kp2157	Gram_negative	FALSE	FALSE	FALSE	TRUE	FALSE	Unspecified	0	0.8391	0.8391	Clustered	752_0	242	VC_752_0	242	1	0	0	0.9828
OR256027	Autographiviridae_01	Klebsiella phage P79_1	Duplodnaviria	Heunggongvirae	Uroviricota	Caudoviricetes	Unclassified	Autographiviridae	Studiervirinae	Przondovirus	Przondovirus	Genus	Unspecified	DNA	40510	53.1	46	0	100	0	Bacteria	Pseudomonadota	Gammaproteobacteria	Enterobacterales	Klebsiella	Klebsiella pneumoniae Kp2245	Gram_negative	FALSE	FALSE	FALSE	TRUE	FALSE	Unspecified	0	0.8391	0.8391	Clustered	752_0	242	VC_752_0	242	1	0	0	0.9828
OR257569		Ruegeria phage RpAliso	Duplodnaviria	Heunggongvirae	Uroviricota	Caudoviricetes	Unclassified	Unclassified	Unclassified	Unclassified	Caudoviricetes	Class	Unspecified	DNA	149362	61.4	217	30	44.2	55.8	Bacteria	Pseudomonadota	Alphaproteobacteria	Rhodobacterales	Ruegeria	Unspecified	Gram_negative	FALSE	TRUE	FALSE	FALSE	FALSE	Unspecified	0	0.0678	0.0635	Clustered	1055_2	2	VC_1055_2	2	0.936612	0	0	1
OR258281		Xanthomonas phage XaC1	Duplodnaviria	Heunggongvirae	Uroviricota	Caudoviricetes	Unclassified	Unclassified	Unclassified	Unclassified	Caudoviricetes	Class	Unspecified	DNA	348967	35.1	548	8	5.7	94.3	Bacteria	Pseudomonadota	Gammaproteobacteria	Xanthomonadales	Xanthomonas	Xanthomonas vesicatoria	Gram_negative	FALSE	FALSE	FALSE	FALSE	TRUE	Unspecified	0	0	0	Clustered/Singleton	177_13	1	VC_177_13	1	1	0	0	1
OR259390		Staphylococcus phage vB_SauP_ASUmrsa123	Duplodnaviria	Heunggongvirae	Uroviricota	Caudoviricetes	Unclassified	Unclassified	Unclassified	Unclassified	Caudoviricetes	Class	Unspecified	DNA	17155	29.1	42	0	64.3	35.7	Bacteria	Bacillota	Bacilli	Bacillales	Staphylococcus	Staphylococcus aureus MRSABR1	Gram_positive	FALSE	FALSE	FALSE	FALSE	FALSE	Unspecified	0	0.9437	0.9437	Clustered	101_0	46	VC_101_0	46	1	0	0	1
OR260089		Caulobacter phage GB2A	Duplodnaviria	Heunggongvirae	Uroviricota	Caudoviricetes	Unclassified	Unclassified	Unclassified	Unclassified	Caudoviricetes	Class	Unspecified	DNA	61990	63.7	104	0	50	50	Bacteria	Pseudomonadota	Alphaproteobacteria	Caulobacterales	Caulobacter	Caulobacter vibrioides CB15	Gram_negative	FALSE	FALSE	FALSE	FALSE	FALSE	Unspecified	0	0.9565	0.9545	Clustered	1619_0	4	VC_1619_0	4	0.99798	0	0	1
OR260090	Autographiviridae_02	Caulobacter phage Quill_5.2	Duplodnaviria	Heunggongvirae	Uroviricota	Caudoviricetes	Unclassified	Autographiviridae	Unclassified	Lullwatervirus	Lullwatervirus	Genus	Unspecified	DNA	44641	54.8	50	0	100	0	Bacteria	Pseudomonadota	Alphaproteobacteria	Caulobacterales	Caulobacter	Caulobacter vibrioides CB15	Gram_negative	FALSE	FALSE	FALSE	TRUE	FALSE	Unspecified	0	0.5128	0.5128	Clustered	80_0	13	VC_80_0	13	1	0	0	1
OR260414		Salmonella phage PSH-1	Duplodnaviria	Heunggongvirae	Uroviricota	Caudoviricetes	Unclassified	Unclassified	Unclassified	Unclassified	Caudoviricetes	Class	Unspecified	DNA	48466	45.3	83	1	59	41	Bacteria	Pseudomonadota	Gammaproteobacteria	Enterobacterales	Salmonella	Salmonella sp.	Gram_negative	FALSE	FALSE	FALSE	FALSE	FALSE	Unspecified				Overlap (VC_476/VC_477)
OR261031	Autographiviridae_02	Aeromonas phage ST21	Duplodnaviria	Heunggongvirae	Uroviricota	Caudoviricetes	Unclassified	Autographiviridae	Melnykvirinae	Ahphunavirus	Ahphunavirus	Genus	Unspecified	DNA	42593	58.6	50	0	98	2	Bacteria	Pseudomonadota	Gammaproteobacteria	Aeromonadales	Aeromonas	Aeromonas hydrophila	Gram_negative	FALSE	FALSE	FALSE	TRUE	FALSE	Unspecified	0	0.9971	0.9971	Clustered	947_0	45	VC_947_0	45	1	0	0	1
OR261032		Aeromonas phage ST4	Duplodnaviria	Heunggongvirae	Uroviricota	Caudoviricetes	Unclassified	Unclassified	Unclassified	Unclassified	Caudoviricetes	Class	Unspecified	DNA	90646	60.5	109	4	21.1	78.9	Bacteria	Pseudomonadota	Gammaproteobacteria	Aeromonadales	Aeromonas	Aeromonas hydrophila	Gram_negative	FALSE	TRUE	FALSE	FALSE	FALSE	Unspecified	0	0.0868	0.0662	Clustered	1344_1	2	VC_1344_1	2	0.762521	0	0	1
OR263580		Streptomyces phage SBury-Mone-2023a	Duplodnaviria	Heunggongvirae	Uroviricota	Caudoviricetes	Unclassified	Unclassified	Unclassified	Unclassified	Caudoviricetes	Class	Unspecified	DNA	61068	66.5	96	4	4.2	95.8	Bacteria	Actinomycetota	Actinomycetes	Kitasatosporales	Streptomyces	Unspecified	Gram_positive	FALSE	TRUE	FALSE	FALSE	TRUE	Unspecified				Outlier
OR271596	Straboviridae_01	Klebsiella phage ValerieMcCarty04	Duplodnaviria	Heunggongvirae	Uroviricota	Caudoviricetes	Unclassified	Straboviridae	Tevenvirinae	Jiaodavirus	Jiaodavirus	Genus	Unspecified	DNA	166087	39.6	272	16	84.6	15.4	Bacteria	Pseudomonadota	Gammaproteobacteria	Enterobacterales	Klebsiella	Unspecified	Gram_negative	FALSE	FALSE	FALSE	FALSE	FALSE	Unspecified	0	0.076	0.076	Clustered	517_1	12	VC_517_1	12	1	0	0	0.7424
OR283206		Gordonia phage MoontowerMania	Duplodnaviria	Heunggongvirae	Uroviricota	Caudoviricetes	Unclassified	Unclassified	Unclassified	Kroosvirus	Kroosvirus	Genus	Unspecified	DNA	59932	67.6	85	0	100	0	Bacteria	Actinomycetota	Actinomycetes	Mycobacteriales	Gordonia	Unspecified	Gram_positive	FALSE	FALSE	FALSE	FALSE	FALSE	Unspecified	0	0.9163	0.9163	Clustered	1208_0	43	VC_1208_0	43	1	0	0	1
OR283207		Microbacterium phage Chatham	Duplodnaviria	Heunggongvirae	Uroviricota	Caudoviricetes	Unclassified	Orlajensenviridae	Pelczarvirinae	Paopuvirus	Paopuvirus	Genus	Unspecified	DNA	17362	68.5	24	1	87.5	12.5	Bacteria	Actinomycetota	Actinomycetes	Micrococcales	Microbacterium	Unspecified	Gram_positive	FALSE	FALSE	FALSE	FALSE	FALSE	Unspecified	0	1	1	Clustered	1544_0	111	VC_1544_0	111	1	0	0	1
OR283208		Microbacterium phage Danimal	Duplodnaviria	Heunggongvirae	Uroviricota	Caudoviricetes	Unclassified	Orlajensenviridae	Pelczarvirinae	Paopuvirus	Paopuvirus	Genus	Unspecified	DNA	17364	68.5	24	1	87.5	12.5	Bacteria	Actinomycetota	Actinomycetes	Micrococcales	Microbacterium	Unspecified	Gram_positive	FALSE	FALSE	FALSE	FALSE	FALSE	Unspecified	0	1	1	Clustered	1544_0	111	VC_1544_0	111	1	0	0	1
OR283209		Microbacterium phage LionelHutz	Duplodnaviria	Heunggongvirae	Uroviricota	Caudoviricetes	Unclassified	Orlajensenviridae	Pelczarvirinae	Paopuvirus	Paopuvirus	Genus	Unspecified	DNA	17448	68.8	24	1	87.5	12.5	Bacteria	Actinomycetota	Actinomycetes	Micrococcales	Microbacterium	Unspecified	Gram_positive	FALSE	FALSE	FALSE	FALSE	FALSE	Unspecified	0	1	1	Clustered	1544_0	111	VC_1544_0	111	1	0	0	1
OR283210		Microbacterium phage Douggie	Duplodnaviria	Heunggongvirae	Uroviricota	Caudoviricetes	Unclassified	Orlajensenviridae	Pelczarvirinae	Paopuvirus	Paopuvirus	Genus	Unspecified	DNA	17438	68.5	25	0	88	12	Bacteria	Actinomycetota	Actinomycetes	Micrococcales	Microbacterium	Unspecified	Gram_positive	FALSE	FALSE	FALSE	FALSE	FALSE	Unspecified	0	1	1	Clustered	1544_0	111	VC_1544_0	111	1	0	0	1
OR283211		Microbacterium phage Goobery	Duplodnaviria	Heunggongvirae	Uroviricota	Caudoviricetes	Unclassified	Orlajensenviridae	Pelczarvirinae	Paopuvirus	Paopuvirus	Genus	Unspecified	DNA	17445	68.7	24	1	87.5	12.5	Bacteria	Actinomycetota	Actinomycetes	Micrococcales	Microbacterium	Unspecified	Gram_positive	FALSE	FALSE	FALSE	FALSE	FALSE	Unspecified	0	1	1	Clustered	1544_0	111	VC_1544_0	111	1	0	0	1
OR283212		Microbacterium phage Rhogar	Duplodnaviria	Heunggongvirae	Uroviricota	Caudoviricetes	Unclassified	Orlajensenviridae	Pelczarvirinae	Paopuvirus	Paopuvirus	Genus	Unspecified	DNA	17448	68.8	24	1	87.5	12.5	Bacteria	Actinomycetota	Actinomycetes	Micrococcales	Microbacterium	Unspecified	Gram_positive	FALSE	FALSE	FALSE	FALSE	FALSE	Unspecified	0	1	1	Clustered	1544_0	111	VC_1544_0	111	1	0	0	1
OR283213		Microbacterium phage Horacetta	Duplodnaviria	Heunggongvirae	Uroviricota	Caudoviricetes	Unclassified	Orlajensenviridae	Pelczarvirinae	Paopuvirus	Paopuvirus	Genus	Unspecified	DNA	17362	68.5	24	1	87.5	12.5	Bacteria	Actinomycetota	Actinomycetes	Micrococcales	Microbacterium	Unspecified	Gram_positive	FALSE	FALSE	FALSE	FALSE	FALSE	Unspecified	0	1	1	Clustered	1544_0	111	VC_1544_0	111	1	0	0	1
OR283214		Microbacterium phage Picnic	Duplodnaviria	Heunggongvirae	Uroviricota	Caudoviricetes	Unclassified	Orlajensenviridae	Pelczarvirinae	Paopuvirus	Paopuvirus	Genus	Unspecified	DNA	17362	68.5	24	1	87.5	12.5	Bacteria	Actinomycetota	Actinomycetes	Micrococcales	Microbacterium	Unspecified	Gram_positive	FALSE	FALSE	FALSE	FALSE	FALSE	Unspecified	0	1	1	Clustered	1544_0	111	VC_1544_0	111	1	0	0	1
OR283215		Microbacterium phage Dooby	Duplodnaviria	Heunggongvirae	Uroviricota	Caudoviricetes	Unclassified	Orlajensenviridae	Pelczarvirinae	Paopuvirus	Paopuvirus	Genus	Unspecified	DNA	17362	68.5	24	1	87.5	12.5	Bacteria	Actinomycetota	Actinomycetes	Micrococcales	Microbacterium	Unspecified	Gram_positive	FALSE	FALSE	FALSE	FALSE	FALSE	Unspecified	0	1	1	Clustered	1544_0	111	VC_1544_0	111	1	0	0	1
OR283216		Rhodococcus phage MacGully	Duplodnaviria	Heunggongvirae	Uroviricota	Caudoviricetes	Unclassified	Zierdtviridae	Unclassified	Unclassified	Zierdtviridae	Family	Unspecified	DNA	66998	66.2	96	0	68.8	31.3	Bacteria	Actinomycetota	Actinomycetes	Microbacteriales	Rhodococcus	Unspecified	Gram_positive	TRUE	FALSE	FALSE	FALSE	FALSE	Unspecified	0	0.2069	0.2069	Clustered	825_1	7	VC_825_1	7	1	0	0	1
OR284297		Erwinia phage FIfi106	Duplodnaviria	Heunggongvirae	Uroviricota	Caudoviricetes	Unclassified	Unclassified	Ounavirinae	Kolesnikvirus	Kolesnikvirus	Genus	Unspecified	DNA	84405	43.4	114	26	77.2	22.8	Bacteria	Pseudomonadota	Gammaproteobacteria	Enterobacterales	Erwinia	Erwinia amylovora TS3128	Gram_negative	FALSE	FALSE	FALSE	FALSE	FALSE	Unspecified	0	0.9921	0.9921	Clustered	888_0	31	VC_888_0	31	1	0	0	1
OR287804	Autographiviridae_01	Klebsiella phage ChM-G5	Duplodnaviria	Heunggongvirae	Uroviricota	Caudoviricetes	Unclassified	Autographiviridae	Studiervirinae	Teetrevirus	Teetrevirus	Genus	Unspecified	DNA	39235	50.9	48	0	100	0	Bacteria	Pseudomonadota	Gammaproteobacteria	Enterobacterales	Klebsiella	Klebsiella pneumoniae	Gram_negative	FALSE	FALSE	FALSE	TRUE	FALSE	Unspecified	0	0.933	0.933	Clustered	400_0	71	VC_400_0	71	1	0	0	1
OR287805	Autographiviridae_01	Klebsiella phage SEA1f	Duplodnaviria	Heunggongvirae	Uroviricota	Caudoviricetes	Unclassified	Autographiviridae	Studiervirinae	Kayfunavirus	Kayfunavirus	Genus	Unspecified	DNA	38946	50.1	49	1	100	0	Bacteria	Pseudomonadota	Gammaproteobacteria	Enterobacterales	Klebsiella	Klebsiella pneumoniae	Gram_negative	FALSE	FALSE	FALSE	TRUE	FALSE	Unspecified	0	0.7246	0.7246	Clustered	462_0	116	VC_462_0	116	1	0	0	1
OR287806	Autographiviridae_01	Klebsiella phage Rappa3	Duplodnaviria	Heunggongvirae	Uroviricota	Caudoviricetes	Unclassified	Autographiviridae	Studiervirinae	Przondovirus	Przondovirus	Genus	Unspecified	DNA	40593	53.1	48	0	100	0	Bacteria	Pseudomonadota	Gammaproteobacteria	Enterobacterales	Klebsiella	Klebsiella pneumoniae	Gram_negative	FALSE	FALSE	FALSE	TRUE	FALSE	Unspecified	0	0.8391	0.8391	Clustered	752_0	242	VC_752_0	242	1	0	0	0.9828
OR287807	Autographiviridae_02	Klebsiella phage VKV295	Duplodnaviria	Heunggongvirae	Uroviricota	Caudoviricetes	Unclassified	Autographiviridae	Slopekvirinae	Drulisvirus	Drulisvirus	Genus	Unspecified	DNA	42380	54.1	52	0	100	0	Bacteria	Pseudomonadota	Gammaproteobacteria	Enterobacterales	Klebsiella	Klebsiella pneumoniae	Gram_negative	FALSE	FALSE	FALSE	TRUE	FALSE	Unspecified	0	0.959	0.959	Clustered	120_0	169	VC_120_0	169	1	0	0	0.9997
OR287808	Autographiviridae_02	Klebsiella phage NKA196	Duplodnaviria	Heunggongvirae	Uroviricota	Caudoviricetes	Unclassified	Autographiviridae	Slopekvirinae	Drulisvirus	Drulisvirus	Genus	Unspecified	DNA	44083	53.9	55	0	98.2	1.8	Bacteria	Pseudomonadota	Gammaproteobacteria	Enterobacterales	Klebsiella	Klebsiella pneumoniae	Gram_negative	FALSE	FALSE	FALSE	TRUE	FALSE	Unspecified	0	0.959	0.959	Clustered	120_0	169	VC_120_0	169	1	0	0	0.9997
OR287809	Autographiviridae_02	Klebsiella phage SAA231	Duplodnaviria	Heunggongvirae	Uroviricota	Caudoviricetes	Unclassified	Autographiviridae	Slopekvirinae	Drulisvirus	Drulisvirus	Genus	Unspecified	DNA	44281	54.3	53	0	100	0	Bacteria	Pseudomonadota	Gammaproteobacteria	Enterobacterales	Klebsiella	Klebsiella pneumoniae	Gram_negative	FALSE	FALSE	FALSE	TRUE	FALSE	Unspecified	0	0.959	0.959	Clustered	120_0	169	VC_120_0	169	1	0	0	0.9997
OR287810	Autographiviridae_02	Klebsiella phage NNA-G4	Duplodnaviria	Heunggongvirae	Uroviricota	Caudoviricetes	Unclassified	Autographiviridae	Slopekvirinae	Drulisvirus	Drulisvirus	Genus	Unspecified	DNA	44575	53.8	55	0	98.2	1.8	Bacteria	Pseudomonadota	Gammaproteobacteria	Enterobacterales	Klebsiella	Klebsiella pneumoniae	Gram_negative	FALSE	FALSE	FALSE	TRUE	FALSE	Unspecified	0	0.959	0.959	Clustered	120_0	169	VC_120_0	169	1	0	0	0.9997
OR287811	Autographiviridae_01	Klebsiella phage VSG32	Duplodnaviria	Heunggongvirae	Uroviricota	Caudoviricetes	Unclassified	Autographiviridae	Studiervirinae	Teetrevirus	Teetrevirus	Genus	Unspecified	DNA	39058	50.4	50	0	100	0	Bacteria	Pseudomonadota	Gammaproteobacteria	Enterobacterales	Klebsiella	Klebsiella pneumoniae	Gram_negative	FALSE	FALSE	FALSE	TRUE	FALSE	Unspecified	0	0.933	0.933	Clustered	400_0	71	VC_400_0	71	1	0	0	1
OR287812	Autographiviridae_01	Klebsiella phage PEA128	Duplodnaviria	Heunggongvirae	Uroviricota	Caudoviricetes	Unclassified	Autographiviridae	Studiervirinae	Przondovirus	Przondovirus	Genus	Unspecified	DNA	40386	52.8	50	0	100	0	Bacteria	Pseudomonadota	Gammaproteobacteria	Enterobacterales	Klebsiella	Klebsiella pneumoniae	Gram_negative	FALSE	FALSE	FALSE	TRUE	FALSE	Unspecified	0	0.8391	0.8391	Clustered	752_0	242	VC_752_0	242	1	0	0	0.9828
OR290781	Autographiviridae_01	Salmonella phage PRF-SP7	Duplodnaviria	Heunggongvirae	Uroviricota	Caudoviricetes	Unclassified	Autographiviridae	Studiervirinae	Kayfunavirus	Kayfunavirus	Genus	Unspecified	DNA	39849	50.3	49	0	0	100	Bacteria	Pseudomonadota	Gammaproteobacteria	Enterobacterales	Salmonella	Salmonella enterica subsp. enterica serovar Paratyphi C	Gram_negative	FALSE	FALSE	FALSE	TRUE	FALSE	Unspecified				Overlap (VC_463/VC_465)
OR290782	Autographiviridae_01	Salmonella phage PRF-SP8	Duplodnaviria	Heunggongvirae	Uroviricota	Caudoviricetes	Unclassified	Autographiviridae	Studiervirinae	Kayfunavirus	Kayfunavirus	Genus	Unspecified	DNA	39857	50.3	49	0	0	100	Bacteria	Pseudomonadota	Gammaproteobacteria	Enterobacterales	Salmonella	Salmonella enterica subsp. enterica serovar Paratyphi C	Gram_negative	FALSE	FALSE	FALSE	TRUE	FALSE	Unspecified				Overlap (VC_463/VC_465)
OR290783	Autographiviridae_01	Salmonella phage PRF-SP6	Duplodnaviria	Heunggongvirae	Uroviricota	Caudoviricetes	Unclassified	Autographiviridae	Studiervirinae	Kayfunavirus	Kayfunavirus	Genus	Unspecified	DNA	39966	50.3	49	0	0	100	Bacteria	Pseudomonadota	Gammaproteobacteria	Enterobacterales	Salmonella	Salmonella enterica subsp. enterica serovar Paratyphi B	Gram_negative	FALSE	FALSE	FALSE	TRUE	FALSE	Unspecified				Overlap (VC_463/VC_465)
OR290821	Autographiviridae_01	Klebsiella phage PCCM_KpP1172	Duplodnaviria	Heunggongvirae	Uroviricota	Caudoviricetes	Unclassified	Autographiviridae	Studiervirinae	Przondovirus	Przondovirus	Genus	Unspecified	DNA	40222	53	50	0	94	6	Bacteria	Pseudomonadota	Gammaproteobacteria	Enterobacterales	Klebsiella	Klebsiella pneumoniae	Gram_negative	FALSE	FALSE	FALSE	TRUE	FALSE	Unspecified	0	0.8391	0.8391	Clustered	752_0	242	VC_752_0	242	1	0	0	0.9828
OR290970		Klebsiella phage SAKp02	Duplodnaviria	Heunggongvirae	Uroviricota	Caudoviricetes	Unclassified	Casjensviridae	Unclassified	Yonseivirus	Yonseivirus	Genus	Unspecified	DNA	59343	56.1	76	0	57.9	42.1	Bacteria	Pseudomonadota	Gammaproteobacteria	Enterobacterales	Klebsiella	Klebsiella pneumoniae B3768	Gram_negative	FALSE	FALSE	FALSE	FALSE	FALSE	Unspecified	0	0.3249	0.3249	Clustered	629_0	13	VC_629_0	13	1	0	0	1
OR296290		Escherichia phage SDYTW1-F1-2-2_3	Duplodnaviria	Heunggongvirae	Uroviricota	Caudoviricetes	Unclassified	Unclassified	Gordonclarkvirinae	Kuravirus	Kuravirus	Genus	Unspecified	DNA	74752	42.1	115	1	20	80	Bacteria	Pseudomonadota	Gammaproteobacteria	Enterobacterales	Escherichia	Escherichia coli	Gram_negative	FALSE	FALSE	FALSE	FALSE	TRUE	Unspecified	0	0.6501	0.6501	Clustered	561_1	38	VC_561_1	38	1	0	0	1
OR296322	Autographiviridae_01	Klebsiella phage H5	Duplodnaviria	Heunggongvirae	Uroviricota	Caudoviricetes	Unclassified	Autographiviridae	Studiervirinae	Przondovirus	Przondovirus	Genus	Unspecified	DNA	39477	53.2	50	0	2	98	Bacteria	Pseudomonadota	Gammaproteobacteria	Enterobacterales	Klebsiella	Klebsiella pneumoniae subsp. pneumoniae strain ATCC 43816	Gram_negative	FALSE	FALSE	FALSE	TRUE	FALSE	Unspecified	0	0.8391	0.8391	Clustered	752_0	242	VC_752_0	242	1	0	0	0.9828
OR296437		Bacteroides phage C1_85S2P	Duplodnaviria	Heunggongvirae	Uroviricota	Caudoviricetes	Unclassified	Unclassified	Unclassified	Unclassified	Caudoviricetes	Class	Unspecified	DNA	44391	44.6	56	0	98.2	1.8	Bacteria	Bacteroidota	Bacteroidia	Bacteroidales	Bacteroides	Bacteroides uniformis MB20-85	Gram_negative	FALSE	FALSE	FALSE	FALSE	FALSE	Unspecified	0	0.1859	0.1859	Clustered	894_0	6	VC_894_0	6	1	0	0	1
OR296438		Bacteroides phage C2_18_80S2P	Duplodnaviria	Heunggongvirae	Uroviricota	Caudoviricetes	Unclassified	Unclassified	Unclassified	Unclassified	Caudoviricetes	Class	Unspecified	DNA	33770	45.8	46	0	100	0	Bacteria	Bacteroidota	Bacteroidia	Bacteroidales	Bacteroides	Bacteroides uniformis MB18-80	Gram_negative	FALSE	FALSE	FALSE	FALSE	FALSE	Unspecified	0	0.8715	0.8715	Clustered	1716_0	35	VC_1716_0	35	1	0	0	1
OR296439		Bacteroides phage C3_41T2LP	Duplodnaviria	Heunggongvirae	Uroviricota	Caudoviricetes	Unclassified	Unclassified	Unclassified	Unclassified	Caudoviricetes	Class	Unspecified	DNA	74437	37.2	117	0	37.6	62.4	Bacteria	Bacteroidota	Bacteroidia	Bacteroidales	Bacteroides	Bacteroides uniformis MB20-41	Gram_negative	FALSE	FALSE	FALSE	FALSE	FALSE	Unspecified				Outlier
OR327748		Klebsiella phage KpF5	Duplodnaviria	Heunggongvirae	Uroviricota	Caudoviricetes	Unclassified	Unclassified	Unclassified	Unclassified	Caudoviricetes	Class	Unspecified	DNA	38290	51	52	1	26.9	73.1	Bacteria	Pseudomonadota	Gammaproteobacteria	Enterobacterales	Klebsiella	Klebsiella pneumoniae	Gram_negative	TRUE	TRUE	FALSE	FALSE	FALSE	Unspecified	0	0.0822	0.0821	Clustered	250_0	3	VC_250_0	3	0.998392	0	0	1
OR327749	Herelleviridae_01	Staphylococcus phage Sp2021	Duplodnaviria	Heunggongvirae	Uroviricota	Caudoviricetes	Unclassified	Herelleviridae	Twortvirinae	Kayvirus	Kayvirus	Genus	Unspecified	DNA	137424	30.4	207	4	70	30	Bacteria	Bacillota	Bacilli	Bacillales	Staphylococcus	Staphylococcus aureus	Gram_positive	FALSE	FALSE	FALSE	FALSE	TRUE	Unspecified	0	0.4791	0.4791	Clustered	163_4	76	VC_163_4	76	1	0	0	0.7947
OR327750	Straboviridae_01	Escherichia phage KK4	Duplodnaviria	Heunggongvirae	Uroviricota	Caudoviricetes	Unclassified	Straboviridae	Tevenvirinae	Tequatrovirus	Tequatrovirus	Genus	Unspecified	DNA	167690	35.3	266	11	84.2	15.8	Bacteria	Pseudomonadota	Gammaproteobacteria	Enterobacterales	Escherichia	Escherichia coli	Gram_negative	FALSE	FALSE	FALSE	FALSE	TRUE	Unspecified	0	0.0021	0.002	Clustered	292_184	2	VC_292_184	2	0.953951	0	0	1
OR327751		Escherichia phage Ecp_YSF	Duplodnaviria	Heunggongvirae	Uroviricota	Caudoviricetes	Unclassified	Chaseviridae	Cleopatravirinae	Unclassified	Cleopatravirinae	Subfamily	Unspecified	DNA	53268	44	72	0	0	100	Bacteria	Pseudomonadota	Gammaproteobacteria	Enterobacterales	Escherichia	Escherichia coli	Gram_negative	FALSE	FALSE	FALSE	TRUE	FALSE	Unspecified	0	0.6121	0.6121	Clustered	854_0	29	VC_854_0	29	1	0	0	1
OR338916		Bacillus phage DZ1	Duplodnaviria	Heunggongvirae	Uroviricota	Caudoviricetes	Unclassified	Unclassified	Unclassified	Unclassified	Caudoviricetes	Class	Unspecified	DNA	49867	41.9	69	0	4.3	95.7	Bacteria	Bacillota	Bacilli	Bacillales	Bacillus	Bacillus cereus	Gram_positive	FALSE	FALSE	FALSE	FALSE	TRUE	Unspecified				Overlap (VC_107/VC_112)
OR339795		Escherichia phage phi456	Duplodnaviria	Heunggongvirae	Uroviricota	Caudoviricetes	Unclassified	Unclassified	Unclassified	Punavirus	Punavirus	Genus	Unspecified	DNA	89240	47.1	88	0	39.8	60.2	Bacteria	Pseudomonadota	Gammaproteobacteria	Enterobacterales	Escherichia	Escherichia coli MC1061	Gram_negative	FALSE	FALSE	FALSE	FALSE	FALSE	Unspecified	0	0.895	0.895	Clustered	255_0	15	VC_255_0	15	1	0	0	0.9524
OR344853	Autographiviridae_01	Salmonella phage PRF-SP9	Duplodnaviria	Heunggongvirae	Uroviricota	Caudoviricetes	Unclassified	Autographiviridae	Studiervirinae	Kayfunavirus	Kayfunavirus	Genus	Unspecified	DNA	39956	50.3	49	0	100	0	Bacteria	Pseudomonadota	Gammaproteobacteria	Enterobacterales	Salmonella	Salmonella enterica subsp. enterica serovar Typhi	Gram_negative	FALSE	FALSE	FALSE	TRUE	FALSE	Unspecified				Overlap (VC_463/VC_465)
OR344854	Autographiviridae_01	Salmonella phage PRF-SP10	Duplodnaviria	Heunggongvirae	Uroviricota	Caudoviricetes	Unclassified	Autographiviridae	Studiervirinae	Kayfunavirus	Kayfunavirus	Genus	Unspecified	DNA	39926	50.3	49	0	0	100	Bacteria	Pseudomonadota	Gammaproteobacteria	Enterobacterales	Salmonella	Salmonella enterica subsp. enterica serovar Typhi	Gram_negative	FALSE	FALSE	FALSE	TRUE	FALSE	Unspecified				Overlap (VC_463/VC_465)
OR348818		Acinetobacter phage Scuro	Duplodnaviria	Heunggongvirae	Uroviricota	Caudoviricetes	Unclassified	Unclassified	Unclassified	Unclassified	Caudoviricetes	Class	Unspecified	DNA	42509	47.1	56	0	30.4	69.6	Bacteria	Pseudomonadota	Gammaproteobacteria	Moraxellales	Acinetobacter	Acinetobacter baumannii XH639	Gram_negative	FALSE	FALSE	FALSE	FALSE	FALSE	Unspecified	0	0.4452	0.4452	Clustered	525_0	11	VC_525_0	11	1	0	0	1
OR351070		Pseudomonas phage Riah	Duplodnaviria	Heunggongvirae	Uroviricota	Caudoviricetes	Unclassified	Unclassified	Unclassified	Unclassified	Caudoviricetes	Class	Unspecified	DNA	44821	62.1	61	0	70.5	29.5	Bacteria	Pseudomonadota	Gammaproteobacteria	Enterobacterales	Pseudomonas	Pseudomonas aeruginosa isolate 20	Gram_negative	FALSE	TRUE	FALSE	FALSE	TRUE	Unspecified				Overlap (VC_27/VC_303)
OR352819	Autographiviridae_01	Salmonella phage PRF-SP11	Duplodnaviria	Heunggongvirae	Uroviricota	Caudoviricetes	Unclassified	Autographiviridae	Studiervirinae	Kayfunavirus	Kayfunavirus	Genus	Unspecified	DNA	39926	50.3	50	0	2	98	Bacteria	Pseudomonadota	Gammaproteobacteria	Enterobacterales	Salmonella	Salmonella enterica subsp. enterica serovar Typhi	Gram_negative	FALSE	FALSE	FALSE	TRUE	FALSE	Unspecified				Overlap (VC_463/VC_465)
OR352933	Autographiviridae_02	Escherichia phage AV102	Duplodnaviria	Heunggongvirae	Uroviricota	Caudoviricetes	Unclassified	Autographiviridae	Slopekvirinae	Drulisvirus	Drulisvirus	Genus	Unspecified	DNA	43345	51.4	58	0	0	100	Bacteria	Pseudomonadota	Gammaproteobacteria	Enterobacterales	Escherichia	Escherichia coli ESBL058	Gram_negative	FALSE	FALSE	FALSE	TRUE	FALSE	Unspecified	0	0.959	0.959	Clustered	120_0	169	VC_120_0	169	1	0	0	0.9997
OR352934	Autographiviridae_01	Escherichia phage AV103	Duplodnaviria	Heunggongvirae	Uroviricota	Caudoviricetes	Unclassified	Autographiviridae	Studiervirinae	Teseptimavirus	Teseptimavirus	Genus	Unspecified	DNA	39735	48.6	49	0	0	100	Bacteria	Pseudomonadota	Gammaproteobacteria	Enterobacterales	Escherichia	Escherichia coli ESBL053	Gram_negative	FALSE	FALSE	FALSE	TRUE	FALSE	Unspecified				Overlap (VC_427/VC_428)
OR352935		Escherichia phage AV104	Duplodnaviria	Heunggongvirae	Uroviricota	Caudoviricetes	Unclassified	Unclassified	Guernseyvirinae	Kagunavirus	Kagunavirus	Genus	Unspecified	DNA	43102	50.7	69	0	66.7	33.3	Bacteria	Pseudomonadota	Gammaproteobacteria	Enterobacterales	Escherichia	Escherichia coli ESBL058	Gram_negative	TRUE	FALSE	FALSE	FALSE	FALSE	Unspecified	0	0.9051	0.9051	Clustered	931_0	67	VC_931_0	67	1	0	0	0.9878
OR352936		Escherichia phage AV105	Duplodnaviria	Heunggongvirae	Uroviricota	Caudoviricetes	Unclassified	Drexlerviridae	Tempevirinae	Warwickvirus	Warwickvirus	Genus	Unspecified	DNA	49722	44.5	84	0	70.2	29.8	Bacteria	Pseudomonadota	Gammaproteobacteria	Enterobacterales	Escherichia	Escherichia coli ESBL128	Gram_negative	FALSE	FALSE	FALSE	FALSE	FALSE	Unspecified	0	0.7882	0.7882	Clustered	1019_0	46	VC_1019_0	46	1	0	0	1
OR352937		Escherichia phage AV106	Duplodnaviria	Heunggongvirae	Uroviricota	Caudoviricetes	Unclassified	Drexlerviridae	Tunavirinae	Tunavirus	Tunavirus	Genus	Unspecified	DNA	50922	45.6	77	0	23.4	76.6	Bacteria	Pseudomonadota	Gammaproteobacteria	Enterobacterales	Escherichia	Escherichia coli ESBL128	Gram_negative	FALSE	FALSE	FALSE	FALSE	FALSE	Unspecified	0	0.9177	0.9177	Clustered	609_0	41	VC_609_0	41	1	0	0	1
OR352938	Straboviridae_01	Escherichia phage AV108	Duplodnaviria	Heunggongvirae	Uroviricota	Caudoviricetes	Unclassified	Straboviridae	Unclassified	Krischvirus	Krischvirus	Genus	Unspecified	DNA	166043	40.4	258	0	18.2	81.8	Bacteria	Pseudomonadota	Gammaproteobacteria	Enterobacterales	Escherichia	Escherichia coli ESBL091	Gram_negative	FALSE	FALSE	FALSE	FALSE	TRUE	Unspecified	0	0.9974	0.9974	Clustered	625_0	48	VC_625_0	48	1	0	0	1
OR352939	Straboviridae_01	Escherichia phage AV109	Duplodnaviria	Heunggongvirae	Uroviricota	Caudoviricetes	Unclassified	Straboviridae	Tevenvirinae	Mosigvirus	Mosigvirus	Genus	Unspecified	DNA	168548	37.4	260	1	15.8	84.2	Bacteria	Pseudomonadota	Gammaproteobacteria	Enterobacterales	Escherichia	Escherichia coli ESBL010	Gram_negative	FALSE	FALSE	FALSE	FALSE	TRUE	Unspecified	0	0.0199	0.0192	Clustered	295_77	5	VC_295_77	5	0.963646	0	0	0.8
OR352940	Straboviridae_01	Escherichia phage AV110	Duplodnaviria	Heunggongvirae	Uroviricota	Caudoviricetes	Unclassified	Straboviridae	Tevenvirinae	Mosigvirus	Mosigvirus	Genus	Unspecified	DNA	170007	37.6	276	2	14.9	85.1	Bacteria	Pseudomonadota	Gammaproteobacteria	Enterobacterales	Escherichia	Escherichia coli ESBL091	Gram_negative	FALSE	FALSE	FALSE	FALSE	TRUE	Unspecified	0	0	0	Clustered/Singleton	295_38	1	VC_295_38	1	1	0	0	1
OR352941	Straboviridae_01	Escherichia phage AV111	Duplodnaviria	Heunggongvirae	Uroviricota	Caudoviricetes	Unclassified	Straboviridae	Tevenvirinae	Mosigvirus	Mosigvirus	Genus	Unspecified	DNA	172602	37.6	270	3	15.2	84.8	Bacteria	Pseudomonadota	Gammaproteobacteria	Enterobacterales	Escherichia	Escherichia coli ESBL102	Gram_negative	FALSE	FALSE	FALSE	FALSE	TRUE	Unspecified	0	0	0	Clustered/Singleton	295_2	1	VC_295_2	1	1	0	0	1
OR352942	Straboviridae_01	Escherichia phage AV112	Duplodnaviria	Heunggongvirae	Uroviricota	Caudoviricetes	Unclassified	Straboviridae	Tevenvirinae	Mosigvirus	Mosigvirus	Genus	Unspecified	DNA	167943	37.7	261	10	15.7	84.3	Bacteria	Pseudomonadota	Gammaproteobacteria	Enterobacterales	Escherichia	Escherichia coli ESBL158	Gram_negative	FALSE	FALSE	FALSE	FALSE	TRUE	Unspecified	0	0.0098	0.0084	Clustered	295_61	3	VC_295_61	3	0.859695	0	0	1
OR352943	Straboviridae_01	Escherichia phage AV113	Duplodnaviria	Heunggongvirae	Uroviricota	Caudoviricetes	Unclassified	Straboviridae	Tevenvirinae	Mosigvirus	Mosigvirus	Genus	Unspecified	DNA	167942	37.7	261	10	15.7	84.3	Bacteria	Pseudomonadota	Gammaproteobacteria	Enterobacterales	Escherichia	Escherichia coli ESBL153	Gram_negative	FALSE	FALSE	FALSE	FALSE	TRUE	Unspecified	0	0.0098	0.0084	Clustered	295_61	3	VC_295_61	3	0.859695	0	0	1
OR352944	Straboviridae_01	Escherichia phage AV114	Duplodnaviria	Heunggongvirae	Uroviricota	Caudoviricetes	Unclassified	Straboviridae	Tevenvirinae	Mosigvirus	Mosigvirus	Genus	Unspecified	DNA	168522	37.5	259	1	15.8	84.2	Bacteria	Pseudomonadota	Gammaproteobacteria	Enterobacterales	Escherichia	Escherichia coli ESBL056	Gram_negative	FALSE	FALSE	FALSE	FALSE	TRUE	Unspecified	0	0.0199	0.0192	Clustered	295_77	5	VC_295_77	5	0.963646	0	0	0.8
OR352945	Straboviridae_01	Escherichia phage AV115	Duplodnaviria	Heunggongvirae	Uroviricota	Caudoviricetes	Unclassified	Straboviridae	Tevenvirinae	Mosigvirus	Mosigvirus	Genus	Unspecified	DNA	167064	37.5	258	2	15.9	84.1	Bacteria	Pseudomonadota	Gammaproteobacteria	Enterobacterales	Escherichia	Escherichia coli ESBL197	Gram_negative	FALSE	FALSE	FALSE	FALSE	TRUE	Unspecified	0	0.0199	0.0192	Clustered	295_77	5	VC_295_77	5	0.963646	0	0	0.8
OR352946	Straboviridae_01	Escherichia phage AV116	Duplodnaviria	Heunggongvirae	Uroviricota	Caudoviricetes	Unclassified	Straboviridae	Tevenvirinae	Mosigvirus	Mosigvirus	Genus	Unspecified	DNA	167816	37.4	266	2	15.4	84.6	Bacteria	Pseudomonadota	Gammaproteobacteria	Enterobacterales	Escherichia	Escherichia coli ESBL188	Gram_negative	FALSE	FALSE	FALSE	FALSE	TRUE	Unspecified	0	0.0199	0.0192	Clustered	295_77	5	VC_295_77	5	0.963646	0	0	0.8
OR352947	Straboviridae_01	Escherichia phage AV117	Duplodnaviria	Heunggongvirae	Uroviricota	Caudoviricetes	Unclassified	Straboviridae	Tevenvirinae	Mosigvirus	Mosigvirus	Genus	Unspecified	DNA	168890	37.7	270	2	15.2	84.8	Bacteria	Pseudomonadota	Gammaproteobacteria	Enterobacterales	Escherichia	Escherichia coli ESBL153	Gram_negative	FALSE	FALSE	FALSE	FALSE	TRUE	Unspecified	0	0	0	Clustered/Singleton	295_70	1	VC_295_70	1	1	0	0	1
OR352948	Straboviridae_01	Escherichia phage AV118	Duplodnaviria	Heunggongvirae	Uroviricota	Caudoviricetes	Unclassified	Straboviridae	Tevenvirinae	Mosigvirus	Mosigvirus	Genus	Unspecified	DNA	169872	37.4	265	2	15.5	84.5	Bacteria	Pseudomonadota	Gammaproteobacteria	Enterobacterales	Escherichia	Escherichia coli ESBL102	Gram_negative	FALSE	FALSE	FALSE	FALSE	TRUE	Unspecified	0	0.0199	0.0192	Clustered	295_77	5	VC_295_77	5	0.963646	0	0	0.8
OR352949	Straboviridae_01	Escherichia phage AV119	Duplodnaviria	Heunggongvirae	Uroviricota	Caudoviricetes	Unclassified	Straboviridae	Tevenvirinae	Tequatrovirus	Tequatrovirus	Genus	Unspecified	DNA	169342	35.3	273	8	16.5	83.5	Bacteria	Pseudomonadota	Gammaproteobacteria	Enterobacterales	Escherichia	Escherichia coli ESBL146	Gram_negative	FALSE	FALSE	FALSE	FALSE	TRUE	Unspecified	0	0.0021	0.002	Clustered	292_177	2	VC_292_177	2	0.9544	0	0	1
OR352950	Straboviridae_01	Escherichia phage AV120	Duplodnaviria	Heunggongvirae	Uroviricota	Caudoviricetes	Unclassified	Straboviridae	Tevenvirinae	Tequatrovirus	Tequatrovirus	Genus	Unspecified	DNA	169342	35.3	273	8	16.5	83.5	Bacteria	Pseudomonadota	Gammaproteobacteria	Enterobacterales	Escherichia	Escherichia coli ESBL197	Gram_negative	FALSE	FALSE	FALSE	FALSE	TRUE	Unspecified	0	0.0021	0.002	Clustered	292_177	2	VC_292_177	2	0.9544	0	0	1
OR352951	Straboviridae_01	Escherichia phage AV121	Duplodnaviria	Heunggongvirae	Uroviricota	Caudoviricetes	Unclassified	Straboviridae	Tevenvirinae	Tequatrovirus	Tequatrovirus	Genus	Unspecified	DNA	169463	35.3	274	11	15.7	84.3	Bacteria	Pseudomonadota	Gammaproteobacteria	Enterobacterales	Escherichia	Escherichia coli ESBL133	Gram_negative	FALSE	FALSE	FALSE	FALSE	TRUE	Unspecified	0	0	0	Clustered/Singleton	292_190	1	VC_292_190	1	1	0	0	1
OR352952	Straboviridae_01	Escherichia phage AV122	Duplodnaviria	Heunggongvirae	Uroviricota	Caudoviricetes	Unclassified	Straboviridae	Tevenvirinae	Tequatrovirus	Tequatrovirus	Genus	Unspecified	DNA	167386	35.4	269	10	15.6	84.4	Bacteria	Pseudomonadota	Gammaproteobacteria	Enterobacterales	Escherichia	Escherichia coli ESBL083	Gram_negative	FALSE	FALSE	FALSE	FALSE	TRUE	Unspecified	0	0	0	Clustered/Singleton	292_54	1	VC_292_54	1	1	0	0	1
OR352953		Escherichia phage AV123	Duplodnaviria	Heunggongvirae	Uroviricota	Caudoviricetes	Unclassified	Unclassified	Stephanstirmvirinae	Justusliebigvirus	Justusliebigvirus	Genus	Unspecified	DNA	146801	37.4	241	15	46.9	53.1	Bacteria	Pseudomonadota	Gammaproteobacteria	Enterobacterales	Escherichia	Escherichia coli ESBL012	Gram_negative	FALSE	FALSE	FALSE	FALSE	FALSE	Unspecified	0	0.7882	0.7882	Clustered	912_0	38	VC_912_0	38	1	0	0	1
OR352954		Escherichia phage AV124	Duplodnaviria	Heunggongvirae	Uroviricota	Caudoviricetes	Unclassified	Unclassified	Vequintavirinae	Mydovirus	Mydovirus	Genus	Unspecified	DNA	144944	44.7	226	20	63.3	36.7	Bacteria	Pseudomonadota	Gammaproteobacteria	Enterobacterales	Escherichia	Escherichia coli ESBL033	Gram_negative	FALSE	FALSE	FALSE	FALSE	FALSE	Unspecified	0	0.0116	0.0092	Clustered	616_3	2	VC_616_3	2	0.797328	0	0	1
OR352955		Escherichia phage AV125	Duplodnaviria	Heunggongvirae	Uroviricota	Caudoviricetes	Unclassified	Unclassified	Stephanstirmvirinae	Phapecoctavirus	Phapecoctavirus	Genus	Unspecified	DNA	152808	39	276	10	49.3	50.7	Bacteria	Pseudomonadota	Gammaproteobacteria	Enterobacterales	Escherichia	Escherichia coli ESBL049	Gram_negative	FALSE	FALSE	FALSE	FALSE	FALSE	Unspecified	0	0.7568	0.7568	Clustered	913_1	44	VC_913_1	44	1	0	0	0.9683
OR352956		Escherichia phage AV126	Duplodnaviria	Heunggongvirae	Uroviricota	Caudoviricetes	Unclassified	Unclassified	Stephanstirmvirinae	Phapecoctavirus	Phapecoctavirus	Genus	Unspecified	DNA	149254	39.1	272	10	50	50	Bacteria	Pseudomonadota	Gammaproteobacteria	Enterobacterales	Escherichia	Escherichia coli ESBL080	Gram_negative	FALSE	FALSE	FALSE	FALSE	FALSE	Unspecified	0	0.7568	0.7568	Clustered	913_1	44	VC_913_1	44	1	0	0	0.9683
OR352957		Escherichia phage AV127	Duplodnaviria	Heunggongvirae	Uroviricota	Caudoviricetes	Unclassified	Unclassified	Unclassified	Rosemountvirus	Rosemountvirus	Genus	Unspecified	DNA	53045	45.8	71	0	54.9	45.1	Bacteria	Pseudomonadota	Gammaproteobacteria	Enterobacterales	Escherichia	Escherichia coli ESBL188	Gram_negative	FALSE	FALSE	FALSE	FALSE	FALSE	Unspecified	0	0.9951	0.9951	Clustered	437_0	48	VC_437_0	48	1	0	0	1
OR352958		Escherichia phage AV128	Duplodnaviria	Heunggongvirae	Uroviricota	Caudoviricetes	Unclassified	Unclassified	Unclassified	Wifcevirus	Wifcevirus	Genus	Unspecified	DNA	68483	46.2	101	0	36.6	63.4	Bacteria	Pseudomonadota	Gammaproteobacteria	Enterobacterales	Escherichia	Escherichia coli ESBL120	Gram_negative	FALSE	FALSE	FALSE	FALSE	FALSE	Unspecified	0	0.6972	0.6972	Clustered	850_0	17	VC_850_0	17	1	0	0	1
OR352959		Escherichia phage AV129	Duplodnaviria	Heunggongvirae	Uroviricota	Caudoviricetes	Unclassified	Unclassified	Unclassified	Dhillonvirus	Dhillonvirus	Genus	Unspecified	DNA	45321	54.5	59	0	57.6	42.4	Bacteria	Pseudomonadota	Gammaproteobacteria	Enterobacterales	Escherichia	Escherichia coli ESBL049	Gram_negative	FALSE	FALSE	FALSE	FALSE	FALSE	Unspecified	0	0.9855	0.9855	Clustered	899_0	94	VC_899_0	94	1	0	0	1
OR354820	Herelleviridae_01	Staphylococcus phage Alsa_1	Duplodnaviria	Heunggongvirae	Uroviricota	Caudoviricetes	Unclassified	Herelleviridae	Twortvirinae	Unclassified	Twortvirinae	Subfamily	Unspecified	DNA	146115	29.7	220	0	66.8	33.2	Bacteria	Bacillota	Bacilli	Bacillales	Staphylococcus	Staphylococcus sp.	Gram_positive	FALSE	FALSE	FALSE	FALSE	TRUE	Unspecified				Overlap (VC_167/VC_170)
OR354821	Herelleviridae_01	Staphylococcus phage Alsa_2	Duplodnaviria	Heunggongvirae	Uroviricota	Caudoviricetes	Unclassified	Herelleviridae	Twortvirinae	Unclassified	Twortvirinae	Subfamily	Unspecified	DNA	146384	29.7	219	0	67.6	32.4	Bacteria	Bacillota	Bacilli	Bacillales	Staphylococcus	Staphylococcus sp.	Gram_positive	FALSE	FALSE	FALSE	FALSE	TRUE	Unspecified				Overlap (VC_167/VC_170)
OR354822	Herelleviridae_01	Staphylococcus phage Alsa_3	Duplodnaviria	Heunggongvirae	Uroviricota	Caudoviricetes	Unclassified	Herelleviridae	Twortvirinae	Unclassified	Twortvirinae	Subfamily	Unspecified	DNA	148292	29.6	222	0	31.1	68.9	Bacteria	Bacillota	Bacilli	Bacillales	Staphylococcus	Staphylococcus sp.	Gram_positive	FALSE	FALSE	FALSE	FALSE	TRUE	Unspecified				Overlap (VC_167/VC_170)
OR354823	Herelleviridae_01	Staphylococcus phage Alsa_4	Duplodnaviria	Heunggongvirae	Uroviricota	Caudoviricetes	Unclassified	Herelleviridae	Twortvirinae	Unclassified	Twortvirinae	Subfamily	Unspecified	DNA	148281	29.6	227	0	31.3	68.7	Bacteria	Bacillota	Bacilli	Bacillales	Staphylococcus	Staphylococcus sp.	Gram_positive	FALSE	FALSE	FALSE	FALSE	TRUE	Unspecified				Overlap (VC_167/VC_170)
OR354824		Staphylococcus phage S-CoN_Ph1	Duplodnaviria	Heunggongvirae	Uroviricota	Caudoviricetes	Unclassified	Unclassified	Unclassified	Sextaecvirus	Sextaecvirus	Genus	Unspecified	DNA	88855	29.6	130	1	70	30	Bacteria	Bacillota	Bacilli	Bacillales	Staphylococcus	Staphylococcus sp.	Gram_positive	FALSE	TRUE	FALSE	FALSE	TRUE	Unspecified	0	0.7432	0.7432	Clustered	733_0	27	VC_733_0	27	1	0	0	1
OR354825		Staphylococcus phage S-CoN_Ph2	Duplodnaviria	Heunggongvirae	Uroviricota	Caudoviricetes	Unclassified	Unclassified	Unclassified	Sextaecvirus	Sextaecvirus	Genus	Unspecified	DNA	88904	29.6	132	1	30.3	69.7	Bacteria	Bacillota	Bacilli	Bacillales	Staphylococcus	Staphylococcus sp.	Gram_positive	FALSE	TRUE	FALSE	FALSE	TRUE	Unspecified	0	0.7432	0.7432	Clustered	733_0	27	VC_733_0	27	1	0	0	1
OR354826		Staphylococcus phage S-CoN_Ph3	Duplodnaviria	Heunggongvirae	Uroviricota	Caudoviricetes	Unclassified	Unclassified	Unclassified	Sextaecvirus	Sextaecvirus	Genus	Unspecified	DNA	89035	29.6	134	1	31.3	68.7	Bacteria	Bacillota	Bacilli	Bacillales	Staphylococcus	Staphylococcus sp.	Gram_positive	FALSE	TRUE	FALSE	FALSE	TRUE	Unspecified	0	0.7432	0.7432	Clustered	733_0	27	VC_733_0	27	1	0	0	1
OR354827		Staphylococcus phage S-CoN_Ph4	Duplodnaviria	Heunggongvirae	Uroviricota	Caudoviricetes	Unclassified	Unclassified	Unclassified	Sextaecvirus	Sextaecvirus	Genus	Unspecified	DNA	88814	29.6	136	1	68.4	31.6	Bacteria	Bacillota	Bacilli	Bacillales	Staphylococcus	Staphylococcus sp.	Gram_positive	FALSE	TRUE	FALSE	FALSE	TRUE	Unspecified	0	0.7432	0.7432	Clustered	733_0	27	VC_733_0	27	1	0	0	1
OR354828		Staphylococcus phage S-CoN_Ph5	Duplodnaviria	Heunggongvirae	Uroviricota	Caudoviricetes	Unclassified	Unclassified	Unclassified	Sextaecvirus	Sextaecvirus	Genus	Unspecified	DNA	88773	29.6	134	1	69.4	30.6	Bacteria	Bacillota	Bacilli	Bacillales	Staphylococcus	Staphylococcus sp.	Gram_positive	FALSE	TRUE	FALSE	FALSE	TRUE	Unspecified	0	0.7432	0.7432	Clustered	733_0	27	VC_733_0	27	1	0	0	1
OR354829		Staphylococcus phage S-CoN_Ph6	Duplodnaviria	Heunggongvirae	Uroviricota	Caudoviricetes	Unclassified	Unclassified	Unclassified	Sextaecvirus	Sextaecvirus	Genus	Unspecified	DNA	88872	29.6	135	1	33.3	66.7	Bacteria	Bacillota	Bacilli	Bacillales	Staphylococcus	Staphylococcus sp.	Gram_positive	FALSE	TRUE	FALSE	FALSE	TRUE	Unspecified	0	0.7432	0.7432	Clustered	733_0	27	VC_733_0	27	1	0	0	1
OR354830		Staphylococcus phage S-CoN_Ph7	Duplodnaviria	Heunggongvirae	Uroviricota	Caudoviricetes	Unclassified	Unclassified	Unclassified	Sextaecvirus	Sextaecvirus	Genus	Unspecified	DNA	88801	29.6	152	1	34.9	65.1	Bacteria	Bacillota	Bacilli	Bacillales	Staphylococcus	Staphylococcus sp.	Gram_positive	FALSE	TRUE	FALSE	FALSE	TRUE	Unspecified	0	0.7432	0.7432	Clustered	733_0	27	VC_733_0	27	1	0	0	1
OR354831		Staphylococcus phage S-CoN_Ph8	Duplodnaviria	Heunggongvirae	Uroviricota	Caudoviricetes	Unclassified	Unclassified	Unclassified	Sextaecvirus	Sextaecvirus	Genus	Unspecified	DNA	89197	29.6	136	1	67.6	32.4	Bacteria	Bacillota	Bacilli	Bacillales	Staphylococcus	Staphylococcus sp.	Gram_positive	FALSE	TRUE	FALSE	FALSE	TRUE	Unspecified	0	0.7432	0.7432	Clustered	733_0	27	VC_733_0	27	1	0	0	1
OR354832		Staphylococcus phage S-CoN_Ph9	Duplodnaviria	Heunggongvirae	Uroviricota	Caudoviricetes	Unclassified	Unclassified	Unclassified	Sextaecvirus	Sextaecvirus	Genus	Unspecified	DNA	89830	29.6	135	1	70.4	29.6	Bacteria	Bacillota	Bacilli	Bacillales	Staphylococcus	Staphylococcus sp.	Gram_positive	FALSE	TRUE	FALSE	FALSE	TRUE	Unspecified	0	0.7432	0.7432	Clustered	733_0	27	VC_733_0	27	1	0	0	1
OR354833		Staphylococcus phage S-CoN_Ph10	Duplodnaviria	Heunggongvirae	Uroviricota	Caudoviricetes	Unclassified	Unclassified	Unclassified	Sextaecvirus	Sextaecvirus	Genus	Unspecified	DNA	89461	29.6	141	1	67.4	32.6	Bacteria	Bacillota	Bacilli	Bacillales	Staphylococcus	Staphylococcus sp.	Gram_positive	FALSE	FALSE	FALSE	FALSE	TRUE	Unspecified	0	0.7432	0.7432	Clustered	733_0	27	VC_733_0	27	1	0	0	1
OR354834		Staphylococcus phage S-CoN_Ph11	Duplodnaviria	Heunggongvirae	Uroviricota	Caudoviricetes	Unclassified	Unclassified	Unclassified	Sextaecvirus	Sextaecvirus	Genus	Unspecified	DNA	93920	29.5	156	1	35.9	64.1	Bacteria	Bacillota	Bacilli	Bacillales	Staphylococcus	Staphylococcus sp.	Gram_positive	FALSE	TRUE	FALSE	FALSE	TRUE	Unspecified	0	0.7432	0.7432	Clustered	733_0	27	VC_733_0	27	1	0	0	1
OR354835		Staphylococcus phage S-CoN_Ph12	Duplodnaviria	Heunggongvirae	Uroviricota	Caudoviricetes	Unclassified	Unclassified	Unclassified	Sextaecvirus	Sextaecvirus	Genus	Unspecified	DNA	93364	29.4	145	1	37.9	62.1	Bacteria	Bacillota	Bacilli	Bacillales	Staphylococcus	Staphylococcus sp.	Gram_positive	FALSE	TRUE	FALSE	FALSE	TRUE	Unspecified	0	0.7432	0.7432	Clustered	733_0	27	VC_733_0	27	1	0	0	1
OR354836		Staphylococcus phage S-CoN_Ph13	Duplodnaviria	Heunggongvirae	Uroviricota	Caudoviricetes	Unclassified	Unclassified	Unclassified	Sextaecvirus	Sextaecvirus	Genus	Unspecified	DNA	104603	29.7	165	2	35.2	64.8	Bacteria	Bacillota	Bacilli	Bacillales	Staphylococcus	Staphylococcus sp.	Gram_positive	FALSE	TRUE	FALSE	FALSE	TRUE	Unspecified	0	0.7432	0.7432	Clustered	733_0	27	VC_733_0	27	1	0	0	1
OR354837		Staphylococcus phage S-CoN_Ph14	Duplodnaviria	Heunggongvirae	Uroviricota	Caudoviricetes	Unclassified	Unclassified	Unclassified	Sextaecvirus	Sextaecvirus	Genus	Unspecified	DNA	88215	29.7	139	1	70.5	29.5	Bacteria	Bacillota	Bacilli	Bacillales	Staphylococcus	Staphylococcus sp.	Gram_positive	FALSE	FALSE	FALSE	FALSE	TRUE	Unspecified	0	0.7432	0.7432	Clustered	733_0	27	VC_733_0	27	1	0	0	1
OR354838		Staphylococcus phage S-CoN_Ph15	Duplodnaviria	Heunggongvirae	Uroviricota	Caudoviricetes	Unclassified	Unclassified	Unclassified	Sextaecvirus	Sextaecvirus	Genus	Unspecified	DNA	87821	29.7	142	1	31.7	68.3	Bacteria	Bacillota	Bacilli	Bacillales	Staphylococcus	Staphylococcus sp.	Gram_positive	FALSE	FALSE	FALSE	FALSE	TRUE	Unspecified	0	0.7432	0.7432	Clustered	733_0	27	VC_733_0	27	1	0	0	1
OR354839		Staphylococcus phage S-CoN_Ph16	Duplodnaviria	Heunggongvirae	Uroviricota	Caudoviricetes	Unclassified	Unclassified	Unclassified	Sextaecvirus	Sextaecvirus	Genus	Unspecified	DNA	88218	29.7	146	1	69.9	30.1	Bacteria	Bacillota	Bacilli	Bacillales	Staphylococcus	Staphylococcus sp.	Gram_positive	FALSE	FALSE	FALSE	FALSE	TRUE	Unspecified	0	0.7432	0.7432	Clustered	733_0	27	VC_733_0	27	1	0	0	1
OR354840		Staphylococcus phage S-CoN_Ph17	Duplodnaviria	Heunggongvirae	Uroviricota	Caudoviricetes	Unclassified	Unclassified	Unclassified	Sextaecvirus	Sextaecvirus	Genus	Unspecified	DNA	88353	28.3	142	1	62.7	37.3	Bacteria	Bacillota	Bacilli	Bacillales	Staphylococcus	Staphylococcus sp.	Gram_positive	FALSE	TRUE	FALSE	FALSE	TRUE	Unspecified	0	0.7432	0.7432	Clustered	733_0	27	VC_733_0	27	1	0	0	1
OR354841		Staphylococcus phage S-CoN_Ph18	Duplodnaviria	Heunggongvirae	Uroviricota	Caudoviricetes	Unclassified	Unclassified	Unclassified	Unclassified	Caudoviricetes	Class	Unspecified	DNA	41912	33.4	71	0	87.3	12.7	Bacteria	Bacillota	Bacilli	Bacillales	Staphylococcus	Staphylococcus sp.	Gram_positive	FALSE	TRUE	FALSE	FALSE	FALSE	Unspecified	0	0.4523	0.4523	Clustered	13_0	10	VC_13_0	10	1	0	0	1
OR354842		Staphylococcus phage S-CoN_Ph19	Duplodnaviria	Heunggongvirae	Uroviricota	Caudoviricetes	Unclassified	Unclassified	Unclassified	Unclassified	Caudoviricetes	Class	Unspecified	DNA	41910	33.4	69	0	13	87	Bacteria	Bacillota	Bacilli	Bacillales	Staphylococcus	Staphylococcus sp.	Gram_positive	FALSE	TRUE	FALSE	FALSE	FALSE	Unspecified	0	0.4523	0.4523	Clustered	13_0	10	VC_13_0	10	1	0	0	1
OR354843		Staphylococcus phage S-CoN_Ph20	Duplodnaviria	Heunggongvirae	Uroviricota	Caudoviricetes	Unclassified	Unclassified	Unclassified	Unclassified	Caudoviricetes	Class	Unspecified	DNA	41909	33.4	70	0	87.1	12.9	Bacteria	Bacillota	Bacilli	Bacillales	Staphylococcus	Staphylococcus sp.	Gram_positive	FALSE	TRUE	FALSE	FALSE	FALSE	Unspecified	0	0.4523	0.4523	Clustered	13_0	10	VC_13_0	10	1	0	0	1
OR354844		Staphylococcus phage S-CoN_Ph21	Duplodnaviria	Heunggongvirae	Uroviricota	Caudoviricetes	Unclassified	Unclassified	Unclassified	Unclassified	Caudoviricetes	Class	Unspecified	DNA	41919	33.4	68	0	13.2	86.8	Bacteria	Bacillota	Bacilli	Bacillales	Staphylococcus	Staphylococcus sp.	Gram_positive	FALSE	TRUE	FALSE	FALSE	FALSE	Unspecified	0	0.4523	0.4523	Clustered	13_0	10	VC_13_0	10	1	0	0	1
OR354845		Staphylococcus phage S-CoN_Ph22	Duplodnaviria	Heunggongvirae	Uroviricota	Caudoviricetes	Unclassified	Unclassified	Unclassified	Unclassified	Caudoviricetes	Class	Unspecified	DNA	41909	33.4	68	0	88.2	11.8	Bacteria	Bacillota	Bacilli	Bacillales	Staphylococcus	Staphylococcus sp.	Gram_positive	FALSE	TRUE	FALSE	FALSE	FALSE	Unspecified	0	0.4523	0.4523	Clustered	13_0	10	VC_13_0	10	1	0	0	1
OR354846		Staphylococcus phage S-CoN_Ph23	Duplodnaviria	Heunggongvirae	Uroviricota	Caudoviricetes	Unclassified	Unclassified	Unclassified	Unclassified	Caudoviricetes	Class	Unspecified	DNA	41915	33.4	68	0	13.2	86.8	Bacteria	Bacillota	Bacilli	Bacillales	Staphylococcus	Staphylococcus sp.	Gram_positive	FALSE	TRUE	FALSE	FALSE	FALSE	Unspecified	0	0.4523	0.4523	Clustered	13_0	10	VC_13_0	10	1	0	0	1
OR354847		Staphylococcus phage S-CoN_Ph24	Duplodnaviria	Heunggongvirae	Uroviricota	Caudoviricetes	Unclassified	Unclassified	Unclassified	Unclassified	Caudoviricetes	Class	Unspecified	DNA	39861	33.3	59	0	13.6	86.4	Bacteria	Bacillota	Bacilli	Bacillales	Staphylococcus	Staphylococcus sp.	Gram_positive	FALSE	TRUE	FALSE	FALSE	FALSE	Unspecified	0	0.4523	0.4523	Clustered	13_0	10	VC_13_0	10	1	0	0	1
OR354848		Staphylococcus phage S-CoN_Ph25	Duplodnaviria	Heunggongvirae	Uroviricota	Caudoviricetes	Unclassified	Unclassified	Unclassified	Unclassified	Caudoviricetes	Class	Unspecified	DNA	41438	33.5	71	0	91.5	8.5	Bacteria	Bacillota	Bacilli	Bacillales	Staphylococcus	Staphylococcus sp.	Gram_positive	FALSE	TRUE	FALSE	FALSE	FALSE	Unspecified	0	0.4523	0.4523	Clustered	13_0	10	VC_13_0	10	1	0	0	1
OR354849		Staphylococcus phage S-CoN_Ph26	Duplodnaviria	Heunggongvirae	Uroviricota	Caudoviricetes	Unclassified	Unclassified	Unclassified	Unclassified	Caudoviricetes	Class	Unspecified	DNA	44592	31.5	61	0	4.9	95.1	Bacteria	Bacillota	Bacilli	Bacillales	Staphylococcus	Staphylococcus sp.	Gram_positive	FALSE	FALSE	FALSE	FALSE	FALSE	Unspecified				Outlier
OR354850		Staphylococcus phage S-CoN_Ph27	Duplodnaviria	Heunggongvirae	Uroviricota	Caudoviricetes	Unclassified	Unclassified	Unclassified	Unclassified	Caudoviricetes	Class	Unspecified	DNA	46187	34.7	89	0	100	0	Bacteria	Bacillota	Bacilli	Bacillales	Staphylococcus	Staphylococcus sp.	Gram_positive	FALSE	FALSE	FALSE	FALSE	FALSE	Unspecified	0	0.5461	0.5461	Clustered	113_0	5	VC_113_0	5	1	0	0	1
OR354851		Staphylococcus phage S-CoN_Ph28	Duplodnaviria	Heunggongvirae	Uroviricota	Caudoviricetes	Unclassified	Rountreeviridae	Rakietenvirinae	Andhravirus	Andhravirus	Genus	Unspecified	DNA	18319	30	21	0	57.1	42.9	Bacteria	Bacillota	Bacilli	Bacillales	Staphylococcus	Staphylococcus sp.	Gram_positive	FALSE	FALSE	FALSE	FALSE	FALSE	Unspecified	0	0.9811	0.9811	Clustered	104_0	20	VC_104_0	20	1	0	0	1
OR354852		Staphylococcus phage S-CoN_Ph29	Duplodnaviria	Heunggongvirae	Uroviricota	Caudoviricetes	Unclassified	Rountreeviridae	Rakietenvirinae	Andhravirus	Andhravirus	Genus	Unspecified	DNA	18297	30.1	21	0	52.4	47.6	Bacteria	Bacillota	Bacilli	Bacillales	Staphylococcus	Staphylococcus sp.	Gram_positive	FALSE	FALSE	FALSE	FALSE	FALSE	Unspecified	0	0.9811	0.9811	Clustered	104_0	20	VC_104_0	20	1	0	0	1
OR354853		Staphylococcus phage S-CoN_Ph30	Duplodnaviria	Heunggongvirae	Uroviricota	Caudoviricetes	Unclassified	Rountreeviridae	Rakietenvirinae	Andhravirus	Andhravirus	Genus	Unspecified	DNA	18262	29.7	22	0	50	50	Bacteria	Bacillota	Bacilli	Bacillales	Staphylococcus	Staphylococcus sp.	Gram_positive	FALSE	FALSE	FALSE	FALSE	FALSE	Unspecified	0	0.9811	0.9811	Clustered	104_0	20	VC_104_0	20	1	0	0	1
OR354854		Staphylococcus phage S-CoN_Ph31	Duplodnaviria	Heunggongvirae	Uroviricota	Caudoviricetes	Unclassified	Rountreeviridae	Rakietenvirinae	Andhravirus	Andhravirus	Genus	Unspecified	DNA	19197	29.8	24	0	45.8	54.2	Bacteria	Bacillota	Bacilli	Bacillales	Staphylococcus	Staphylococcus sp.	Gram_positive	FALSE	FALSE	FALSE	FALSE	FALSE	Unspecified	0	0.9811	0.9811	Clustered	104_0	20	VC_104_0	20	1	0	0	1
OR354855		Staphylococcus phage S-CoN_Ph32	Duplodnaviria	Heunggongvirae	Uroviricota	Caudoviricetes	Unclassified	Rountreeviridae	Rakietenvirinae	Andhravirus	Andhravirus	Genus	Unspecified	DNA	17850	30.7	23	0	39.1	60.9	Bacteria	Bacillota	Bacilli	Bacillales	Staphylococcus	Staphylococcus sp.	Gram_positive	FALSE	FALSE	FALSE	FALSE	FALSE	Unspecified	0	0.9811	0.9811	Clustered	104_0	20	VC_104_0	20	1	0	0	1
OR354856		Staphylococcus phage S-CoN_Ph33	Duplodnaviria	Heunggongvirae	Uroviricota	Caudoviricetes	Unclassified	Rountreeviridae	Rakietenvirinae	Andhravirus	Andhravirus	Genus	Unspecified	DNA	18246	30	27	0	37	63	Bacteria	Bacillota	Bacilli	Bacillales	Staphylococcus	Staphylococcus sp.	Gram_positive	FALSE	FALSE	FALSE	FALSE	FALSE	Unspecified	0	0.9811	0.9811	Clustered	104_0	20	VC_104_0	20	1	0	0	1
OR354857		Staphylococcus phage S-CoN_Ph34	Duplodnaviria	Heunggongvirae	Uroviricota	Caudoviricetes	Unclassified	Rountreeviridae	Unclassified	Unclassified	Rountreeviridae	Family	Unspecified	DNA	25977	30	37	0	40.5	59.5	Bacteria	Bacillota	Bacilli	Bacillales	Staphylococcus	Staphylococcus sp.	Gram_positive	FALSE	FALSE	FALSE	FALSE	FALSE	Unspecified	0	0.9811	0.9811	Clustered	104_0	20	VC_104_0	20	1	0	0	1
OR354858		Staphylococcus phage S-CoN_Ph35	Duplodnaviria	Heunggongvirae	Uroviricota	Caudoviricetes	Unclassified	Rountreeviridae	Rakietenvirinae	Andhravirus	Andhravirus	Genus	Unspecified	DNA	18397	28.1	43	0	53.5	46.5	Bacteria	Bacillota	Bacilli	Bacillales	Staphylococcus	Staphylococcus sp.	Gram_positive	FALSE	FALSE	FALSE	FALSE	FALSE	Unspecified	0	0.9811	0.9811	Clustered	104_0	20	VC_104_0	20	1	0	0	1
OR354859		Staphylococcus phage S-CoN_Ph36	Duplodnaviria	Heunggongvirae	Uroviricota	Caudoviricetes	Unclassified	Rountreeviridae	Rakietenvirinae	Andhravirus	Andhravirus	Genus	Unspecified	DNA	17427	31.2	20	0	65	35	Bacteria	Bacillota	Bacilli	Bacillales	Staphylococcus	Staphylococcus sp.	Gram_positive	FALSE	FALSE	FALSE	FALSE	FALSE	Unspecified	0	0.9811	0.9811	Clustered	104_0	20	VC_104_0	20	1	0	0	1
OR354874	Straboviridae_01	Klebsiella phage ValerieMcCarty05	Duplodnaviria	Heunggongvirae	Uroviricota	Caudoviricetes	Unclassified	Straboviridae	Tevenvirinae	Jiaodavirus	Jiaodavirus	Genus	Unspecified	DNA	165875	39.5	274	17	15.7	84.3	Bacteria	Pseudomonadota	Gammaproteobacteria	Enterobacterales	Klebsiella	Unspecified	Gram_negative	FALSE	FALSE	FALSE	FALSE	TRUE	Unspecified	0	0.076	0.076	Clustered	517_1	12	VC_517_1	12	1	0	0	0.7424
OR354875		Klebsiella phage ValerieMcCarty01	Duplodnaviria	Heunggongvirae	Uroviricota	Caudoviricetes	Unclassified	Straboviridae	Tevenvirinae	Jiaodavirus	Jiaodavirus	Genus	Unspecified	DNA	166582	39	274	16	15.3	84.7	Bacteria	Pseudomonadota	Gammaproteobacteria	Enterobacterales	Klebsiella	Unspecified	Gram_negative	FALSE	FALSE	FALSE	FALSE	TRUE	Unspecified	0	0.076	0.076	Clustered	517_1	12	VC_517_1	12	1	0	0	0.7424
OR354876	Straboviridae_01	Klebsiella phage ValerieMcCarty02	Duplodnaviria	Heunggongvirae	Uroviricota	Caudoviricetes	Unclassified	Straboviridae	Tevenvirinae	Jiaodavirus	Jiaodavirus	Genus	Unspecified	DNA	162087	39.3	268	5	15.3	84.7	Bacteria	Pseudomonadota	Gammaproteobacteria	Enterobacterales	Klebsiella	Unspecified	Gram_negative	FALSE	FALSE	FALSE	FALSE	TRUE	Unspecified	0	0	0	Clustered/Singleton	517_16	1	VC_517_16	1	1	0	0	1
OR356114		Klebsiella phage Kp109	Duplodnaviria	Heunggongvirae	Uroviricota	Caudoviricetes	Unclassified	Drexlerviridae	Unclassified	Webervirus	Webervirus	Genus	Unspecified	DNA	51630	51.6	80	0	72.5	27.5	Bacteria	Pseudomonadota	Gammaproteobacteria	Enterobacterales	Klebsiella	Klebsiella pneumoniae MTCC 109	Gram_negative	FALSE	FALSE	FALSE	FALSE	FALSE	Unspecified	0	0.8029	0.8029	Clustered	755_1	72	VC_755_1	72	1	0	0	0.9617
OR359401	Straboviridae_01	Klebsiella phage vB_KpnM-JEC	Duplodnaviria	Heunggongvirae	Uroviricota	Caudoviricetes	Unclassified	Straboviridae	Tevenvirinae	Jiaodavirus	Jiaodavirus	Genus	Unspecified	DNA	168467	39.6	279	16	15.4	84.6	Bacteria	Pseudomonadota	Gammaproteobacteria	Enterobacterales	Klebsiella	Klebsiella pneumoniae	Gram_negative	FALSE	FALSE	FALSE	FALSE	TRUE	Unspecified	0	0.0474	0.0474	Clustered	517_8	8	VC_517_8	8	1	0	0	0.7143
OR359403		Aeromonas phage 1233	Duplodnaviria	Heunggongvirae	Uroviricota	Caudoviricetes	Unclassified	Unclassified	Unclassified	Unclassified	Caudoviricetes	Class	Unspecified	DNA	67276	50.7	92	14	28.3	71.7	Bacteria	Pseudomonadota	Gammaproteobacteria	Aeromonadales	Aeromonas	Aeromonas sp.	Gram_negative	FALSE	FALSE	FALSE	TRUE	FALSE	Unspecified	0	0.6626	0.6614	Clustered	933_0	3	VC_933_0	3	0.998125	0	0	1
OR360270		Enterococcus phage SSMH01	Duplodnaviria	Heunggongvirae	Uroviricota	Caudoviricetes	Unclassified	Unclassified	Unclassified	Efquatrovirus	Efquatrovirus	Genus	Unspecified	DNA	41704	34.8	64	0	39.1	60.9	Bacteria	Bacillota	Bacilli	Lactobacillales	Enterococcus	Enterococcus faecalis EF-JMSS09	Gram_positive	FALSE	FALSE	FALSE	FALSE	FALSE	Unspecified	0	0.9488	0.9488	Clustered	736_0	71	VC_736_0	71	1	0	0	1
OR360541		Burkholderia phage phiBtTUL1a	Duplodnaviria	Heunggongvirae	Uroviricota	Caudoviricetes	Unclassified	Unclassified	Unclassified	Stanholtvirus	Stanholtvirus	Genus	Unspecified	DNA	52138	61.1	72	0	29.2	70.8	Bacteria	Pseudomonadota	Betaproteobacteria	Burkholderiales	Burkholderia	Burkholderia pseudomallei Bp82, Burkholderia thailandensis TUL1	Gram_negative	TRUE	TRUE	FALSE	FALSE	FALSE	Unspecified	0	0.6134	0.6134	Clustered	364_0	7	VC_364_0	7	1	0	0	1
OR367448	Autographiviridae_07	Ralstonia phage BOESR1	Duplodnaviria	Heunggongvirae	Uroviricota	Caudoviricetes	Unclassified	Autographiviridae	Unclassified	Gyeongsanvirus	Gyeongsanvirus	Genus	Unspecified	DNA	42032	58.2	52	0	0	100	Bacteria	Pseudomonadota	Betaproteobacteria	Burkholderiales	Ralstonia	Ralstonia pseudosolanacearum (NCPPB 4694)	Gram_negative	FALSE	TRUE	FALSE	TRUE	FALSE	Unspecified				Overlap (VC_315/VC_496/VC_497)
OR387110		Mycolicibacterium phage Alyssa1	Duplodnaviria	Heunggongvirae	Uroviricota	Caudoviricetes	Unclassified	Unclassified	Unclassified	Unclassified	Caudoviricetes	Class	Unspecified	DNA	11078	63.4	19	0	78.9	21.1	Bacteria	Actinomycetota	Actinomycetes	Mycobacteriales	Mycolicibacterium	Mycolicibacterium aichiense	Gram_positive	FALSE	TRUE	FALSE	FALSE	FALSE	Unspecified	0	1	1	Clustered	1741_0	12	VC_1741_0	12	1	0	0	1
OR387111		Mycolicibacterium phage Anya	Duplodnaviria	Heunggongvirae	Uroviricota	Caudoviricetes	Unclassified	Unclassified	Unclassified	Unclassified	Caudoviricetes	Class	Unspecified	DNA	10871	63.6	18	0	83.3	16.7	Bacteria	Actinomycetota	Actinomycetes	Mycobacteriales	Mycolicibacterium	Mycolicibacterium aichiense	Gram_positive	FALSE	TRUE	FALSE	FALSE	FALSE	Unspecified	0	1	1	Clustered	1741_0	12	VC_1741_0	12	1	0	0	1
OR387112		Mycolicibacterium phage Caroline1	Duplodnaviria	Heunggongvirae	Uroviricota	Caudoviricetes	Unclassified	Unclassified	Unclassified	Unclassified	Caudoviricetes	Class	Unspecified	DNA	10871	63.5	18	0	83.3	16.7	Bacteria	Actinomycetota	Actinomycetes	Mycobacteriales	Mycolicibacterium	Mycolicibacterium aichiense	Gram_positive	FALSE	TRUE	FALSE	FALSE	FALSE	Unspecified	0	1	1	Clustered	1741_0	12	VC_1741_0	12	1	0	0	1
OR387113		Mycolicibacterium phage ChrisB1	Duplodnaviria	Heunggongvirae	Uroviricota	Caudoviricetes	Unclassified	Unclassified	Unclassified	Unclassified	Caudoviricetes	Class	Unspecified	DNA	10872	63.5	17	0	88.2	11.8	Bacteria	Actinomycetota	Actinomycetes	Mycobacteriales	Mycolicibacterium	Mycolicibacterium aichiense	Gram_positive	FALSE	TRUE	FALSE	FALSE	FALSE	Unspecified	0	1	1	Clustered	1741_0	12	VC_1741_0	12	1	0	0	1
OR387114		Mycolicibacterium phage CN1	Duplodnaviria	Heunggongvirae	Uroviricota	Caudoviricetes	Unclassified	Unclassified	Unclassified	Unclassified	Caudoviricetes	Class	Unspecified	DNA	10871	63.5	18	0	83.3	16.7	Bacteria	Actinomycetota	Actinomycetes	Mycobacteriales	Mycolicibacterium	Mycolicibacterium aichiense	Gram_positive	FALSE	TRUE	FALSE	FALSE	FALSE	Unspecified	0	1	1	Clustered	1741_0	12	VC_1741_0	12	1	0	0	1
OR387115		Mycolicibacterium phage JSForest1	Duplodnaviria	Heunggongvirae	Uroviricota	Caudoviricetes	Unclassified	Unclassified	Unclassified	Unclassified	Caudoviricetes	Class	Unspecified	DNA	11037	63.5	18	0	77.8	22.2	Bacteria	Actinomycetota	Actinomycetes	Mycobacteriales	Mycolicibacterium	Mycolicibacterium aichiense	Gram_positive	FALSE	TRUE	FALSE	FALSE	FALSE	Unspecified	0	1	1	Clustered	1741_0	12	VC_1741_0	12	1	0	0	1
OR387116		Mycolicibacterium phage JSForest2	Duplodnaviria	Heunggongvirae	Uroviricota	Caudoviricetes	Unclassified	Unclassified	Unclassified	Unclassified	Caudoviricetes	Class	Unspecified	DNA	11036	63.4	17	0	76.5	23.5	Bacteria	Actinomycetota	Actinomycetes	Mycobacteriales	Mycolicibacterium	Mycolicibacterium aichiense	Gram_positive	FALSE	TRUE	FALSE	FALSE	FALSE	Unspecified	0	1	1	Clustered	1741_0	12	VC_1741_0	12	1	0	0	1
OR387117		Mycolicibacterium phage JSGardenL2	Duplodnaviria	Heunggongvirae	Uroviricota	Caudoviricetes	Unclassified	Unclassified	Unclassified	Unclassified	Caudoviricetes	Class	Unspecified	DNA	10879	63.5	18	0	83.3	16.7	Bacteria	Actinomycetota	Actinomycetes	Mycobacteriales	Mycolicibacterium	Mycolicibacterium aichiense	Gram_positive	FALSE	TRUE	FALSE	FALSE	FALSE	Unspecified	0	1	1	Clustered	1741_0	12	VC_1741_0	12	1	0	0	1
OR387118		Mycolicibacterium phage Maddie1	Duplodnaviria	Heunggongvirae	Uroviricota	Caudoviricetes	Unclassified	Unclassified	Unclassified	Unclassified	Caudoviricetes	Class	Unspecified	DNA	11037	63.4	18	0	77.8	22.2	Bacteria	Actinomycetota	Actinomycetes	Mycobacteriales	Mycolicibacterium	Mycolicibacterium aichiense	Gram_positive	FALSE	TRUE	FALSE	FALSE	FALSE	Unspecified	0	1	1	Clustered	1741_0	12	VC_1741_0	12	1	0	0	1
OR387119		Mycolicibacterium phage SarahF	Duplodnaviria	Heunggongvirae	Uroviricota	Caudoviricetes	Unclassified	Unclassified	Unclassified	Unclassified	Caudoviricetes	Class	Unspecified	DNA	10882	63.5	18	0	83.3	16.7	Bacteria	Actinomycetota	Actinomycetes	Mycobacteriales	Mycolicibacterium	Mycolicibacterium aichiense	Gram_positive	FALSE	TRUE	FALSE	FALSE	FALSE	Unspecified	0	1	1	Clustered	1741_0	12	VC_1741_0	12	1	0	0	1
OR387120		Mycolicibacterium phage Suzzy	Duplodnaviria	Heunggongvirae	Uroviricota	Caudoviricetes	Unclassified	Unclassified	Unclassified	Unclassified	Caudoviricetes	Class	Unspecified	DNA	10875	63.5	18	0	83.3	16.7	Bacteria	Actinomycetota	Actinomycetes	Mycobacteriales	Mycolicibacterium	Mycolicibacterium aichiense	Gram_positive	FALSE	TRUE	FALSE	FALSE	FALSE	Unspecified	0	1	1	Clustered	1741_0	12	VC_1741_0	12	1	0	0	1
OR387121		Mycolicibacterium phage WillG	Duplodnaviria	Heunggongvirae	Uroviricota	Caudoviricetes	Unclassified	Unclassified	Unclassified	Unclassified	Caudoviricetes	Class	Unspecified	DNA	10866	63.5	18	0	83.3	16.7	Bacteria	Actinomycetota	Actinomycetes	Mycobacteriales	Mycolicibacterium	Mycolicibacterium aichiense	Gram_positive	FALSE	TRUE	FALSE	FALSE	FALSE	Unspecified	0	1	1	Clustered	1741_0	12	VC_1741_0	12	1	0	0	1
OR387546		Klebsiella phage P01	Duplodnaviria	Heunggongvirae	Uroviricota	Caudoviricetes	Unclassified	Ackermannviridae	Unclassified	Taipeivirus	Taipeivirus	Genus	Unspecified	DNA	158784	46.3	204	4	30.4	69.6	Bacteria	Pseudomonadota	Gammaproteobacteria	Enterobacterales	Klebsiella	Klebsiella pneumoniae	Gram_negative	FALSE	FALSE	FALSE	FALSE	FALSE	Unspecified	0	0.8144	0.8144	Clustered	146_0	28	VC_146_0	28	1	0	0	0.9921
OR387547	Autographiviridae_01	Klebsiella phage P06	Duplodnaviria	Heunggongvirae	Uroviricota	Caudoviricetes	Unclassified	Autographiviridae	Studiervirinae	Przondovirus	Przondovirus	Genus	Unspecified	DNA	40632	52.7	48	0	0	100	Bacteria	Pseudomonadota	Gammaproteobacteria	Enterobacterales	Klebsiella	Klebsiella pneumoniae	Gram_negative	FALSE	FALSE	FALSE	TRUE	FALSE	Unspecified				Overlap (VC_753/VC_754)
OR387861		Streptococcus phage vb_Spy_7	Duplodnaviria	Heunggongvirae	Uroviricota	Caudoviricetes	Unclassified	Unclassified	Unclassified	Unclassified	Caudoviricetes	Class	Unspecified	DNA	35679	54.9	47	0	0	100	Bacteria	Bacillota	Bacilli	Lactobacillales	Streptococcus	Streptococcus pyogenes 9	Gram_positive	FALSE	FALSE	FALSE	FALSE	FALSE	Unspecified				Outlier
OR387886	Autographiviridae_01	Klebsiella phage P55	Duplodnaviria	Heunggongvirae	Uroviricota	Caudoviricetes	Unclassified	Autographiviridae	Studiervirinae	Przondovirus	Przondovirus	Genus	Unspecified	DNA	40301	53.2	51	0	2	98	Bacteria	Pseudomonadota	Gammaproteobacteria	Enterobacterales	Klebsiella	Klebsiella pneumoniae 2092	Gram_negative	FALSE	FALSE	FALSE	TRUE	FALSE	Unspecified	0	0.8391	0.8391	Clustered	752_0	242	VC_752_0	242	1	0	0	0.9828
OR396896		Achromobacter phage tuull	Duplodnaviria	Heunggongvirae	Uroviricota	Caudoviricetes	Unclassified	Unclassified	Unclassified	Unclassified	Caudoviricetes	Class	Unspecified	DNA	47460	53	68	1	54.4	45.6	Bacteria	Pseudomonadota	Betaproteobacteria	Burkholderiales	Achromobacter	Achromobacter ruhlandii	Gram_negative	FALSE	FALSE	FALSE	FALSE	FALSE	Unspecified	0	0.975	0.975	Clustered	478_0	20	VC_478_0	20	1	0	0	1
OR397123		Clostridioides phage AR1074-1	Duplodnaviria	Heunggongvirae	Uroviricota	Caudoviricetes	Unclassified	Unclassified	Unclassified	Unclassified	Caudoviricetes	Class	Unspecified	DNA	38059	29.1	58	0	86.2	13.8	Bacteria	Bacillota	Clostridia	Peptostreptococcales	Clostridioides	Clostridioides difficile	Gram_positive	FALSE	TRUE	FALSE	FALSE	FALSE	Unspecified	0	0.1103	0.1054	Clustered	680_0	2	VC_680_0	2	0.955	0	0	1
OR397124		Clostridioides phage AR1086-1	Duplodnaviria	Heunggongvirae	Uroviricota	Caudoviricetes	Unclassified	Unclassified	Unclassified	Unclassified	Caudoviricetes	Class	Unspecified	DNA	130030	26.3	171	1	65.5	34.5	Bacteria	Bacillota	Clostridia	Peptostreptococcales	Clostridioides	Clostridioides difficile	Gram_positive	FALSE	TRUE	FALSE	FALSE	TRUE	Unspecified	0	0.1869	0.1864	Clustered	487_2	3	VC_487_2	3	0.997442	0	0	1
OR400517		Salmonella phage PRF-SP12	Duplodnaviria	Heunggongvirae	Uroviricota	Caudoviricetes	Unclassified	Demerecviridae	Markadamsvirinae	Epseptimavirus	Epseptimavirus	Genus	Unspecified	DNA	113852	40.3	160	29	70	30	Bacteria	Pseudomonadota	Gammaproteobacteria	Enterobacterales	Salmonella	Salmonella enterica subsp. enterica serovar Enteritidis	Gram_negative	FALSE	FALSE	FALSE	FALSE	FALSE	Unspecified	0	0.0281	0.0281	Clustered	203_31	7	VC_203_31	7	1	0	0	1
OR402836		Phage WC36-1	Monodnaviria	Loebvirae	Hofneiviricota	Faserviricetes	Tubulavirales	Inoviridae	Unclassified	Unclassified	Inoviridae	Family	Unspecified	DNA	7020	62	12	0	8.3	91.7	Bacteria	Pseudomonadota	Gammaproteobacteria	Enterobacterales	Unspecified	Unspecified	Gram_negative	FALSE	FALSE	FALSE	FALSE	FALSE	Unspecified				Outlier
OR413342		Salmonella phage EH1	Duplodnaviria	Heunggongvirae	Uroviricota	Caudoviricetes	Unclassified	Demerecviridae	Markadamsvirinae	Epseptimavirus	Epseptimavirus	Genus	Unspecified	DNA	109346	39.6	153	16	68.6	31.4	Bacteria	Pseudomonadota	Gammaproteobacteria	Enterobacterales	Salmonella	Salmonella enterica subsp. enterica serovar Typhimurium 4/74	Gram_negative	FALSE	FALSE	FALSE	FALSE	FALSE	Unspecified				Outlier
ON453903		Flavonifractor phage Castelnaud	Unclassified	Unclassified	Unclassified	Unclassified	Unclassified	Unclassified	Unclassified	Unclassified	Unclassified	Unclassified	Unspecified	DNA	37125	58.6	50	0	84	16	Bacteria	Bacillota	Clostridia	Eubacteriales	Flavonifractor	Flavonifractor plautii	Gram_positive	FALSE	TRUE	FALSE	FALSE	FALSE	Unspecified				Outlier
OR413344		Salmonella phage EH3	Duplodnaviria	Heunggongvirae	Uroviricota	Caudoviricetes	Unclassified	Demerecviridae	Markadamsvirinae	Epseptimavirus	Epseptimavirus	Genus	Unspecified	DNA	115218	40.1	162	27	69.1	30.9	Bacteria	Pseudomonadota	Gammaproteobacteria	Enterobacterales	Salmonella	Salmonella enterica subsp. enterica serovar Typhimurium 4/74	Gram_negative	FALSE	FALSE	FALSE	FALSE	FALSE	Unspecified	0	0	0	Clustered/Singleton	203_40	1	VC_203_40	1	1	0	0	1
OR413345		Salmonella phage EH4	Duplodnaviria	Heunggongvirae	Uroviricota	Caudoviricetes	Unclassified	Demerecviridae	Markadamsvirinae	Epseptimavirus	Epseptimavirus	Genus	Unspecified	DNA	108554	39.8	154	21	70.8	29.2	Bacteria	Pseudomonadota	Gammaproteobacteria	Enterobacterales	Salmonella	Salmonella enterica subsp. enterica serovar Typhimurium 4/74	Gram_negative	FALSE	FALSE	FALSE	FALSE	FALSE	Unspecified	0	0	0	Clustered/Singleton	203_70	1	VC_203_70	1	1	0	0	1
ON453904		Flavonifractor phage Chenonceau	Unclassified	Unclassified	Unclassified	Unclassified	Unclassified	Unclassified	Unclassified	Unclassified	Unclassified	Unclassified	Unspecified	DNA	42124	51.1	70	0	11.4	88.6	Bacteria	Bacillota	Clostridia	Eubacteriales	Flavonifractor	Flavonifractor plautii	Gram_positive	FALSE	TRUE	FALSE	FALSE	FALSE	Unspecified	0	0.2711	0.2703	Clustered	655_0	3	VC_655_0	3	0.997161	0	0	1
OR413347		Salmonella phage EH7	Duplodnaviria	Heunggongvirae	Uroviricota	Caudoviricetes	Unclassified	Demerecviridae	Markadamsvirinae	Epseptimavirus	Epseptimavirus	Genus	Unspecified	DNA	110344	39.5	157	15	67.5	32.5	Bacteria	Pseudomonadota	Gammaproteobacteria	Enterobacterales	Salmonella	Salmonella enterica subsp. enterica serovar Typhimurium 4/74	Gram_negative	FALSE	FALSE	FALSE	FALSE	FALSE	Unspecified				Outlier
OR413575		Salmonella phage SPLA10	Duplodnaviria	Heunggongvirae	Uroviricota	Caudoviricetes	Unclassified	Unclassified	Unclassified	Unclassified	Caudoviricetes	Class	Unspecified	DNA	210197	44.6	222	0	85.1	14.9	Bacteria	Pseudomonadota	Gammaproteobacteria	Enterobacterales	Salmonella	Salmonella enterica	Gram_negative	FALSE	FALSE	FALSE	FALSE	FALSE	Unspecified	0	0.0416	0.0397	Clustered	534_3	2	VC_534_3	2	0.954584	0	0	1
OR413576		Salmonella phage SPLA11	Duplodnaviria	Heunggongvirae	Uroviricota	Caudoviricetes	Unclassified	Unclassified	Unclassified	Rosemountvirus	Rosemountvirus	Genus	Unspecified	DNA	52451	46	71	0	45.1	54.9	Bacteria	Pseudomonadota	Gammaproteobacteria	Enterobacterales	Salmonella	Salmonella enterica	Gram_negative	FALSE	FALSE	FALSE	FALSE	FALSE	Unspecified	0	0.9951	0.9951	Clustered	437_0	48	VC_437_0	48	1	0	0	1
OR413577		Salmonella phage SPLA12	Duplodnaviria	Heunggongvirae	Uroviricota	Caudoviricetes	Unclassified	Unclassified	Unclassified	Rosemountvirus	Rosemountvirus	Genus	Unspecified	DNA	53144	46	72	0	54.2	45.8	Bacteria	Pseudomonadota	Gammaproteobacteria	Enterobacterales	Salmonella	Salmonella enterica	Gram_negative	FALSE	FALSE	FALSE	FALSE	FALSE	Unspecified	0	0.9951	0.9951	Clustered	437_0	48	VC_437_0	48	1	0	0	1
OR413578		Salmonella phage SPLA1a	Duplodnaviria	Heunggongvirae	Uroviricota	Caudoviricetes	Unclassified	Unclassified	Unclassified	Seoulvirus	Seoulvirus	Genus	Unspecified	DNA	240348	48.6	257	1	87.5	12.5	Bacteria	Pseudomonadota	Gammaproteobacteria	Enterobacterales	Salmonella	Salmonella enterica	Gram_negative	FALSE	FALSE	FALSE	FALSE	FALSE	Unspecified	0	0.2955	0.2955	Clustered	1034_6	23	VC_1034_6	23	1	0	0	1
OR413579	Lambdoid_01	Salmonella phage SPLA1b	Duplodnaviria	Heunggongvirae	Uroviricota	Caudoviricetes	Unclassified	Unclassified	Unclassified	Lederbergvirus	Lederbergvirus	Genus	Podovirus	DNA	39459	47.2	57	2	31.6	68.4	Bacteria	Pseudomonadota	Gammaproteobacteria	Enterobacterales	Salmonella	Salmonella enterica	Gram_negative	TRUE	TRUE	FALSE	FALSE	FALSE	Unspecified	0	0.7137	0.7137	Clustered	31_0	54	VC_31_0	54	1	0	0	0.9189
OR413580		Salmonella phage SPLA2	Duplodnaviria	Heunggongvirae	Uroviricota	Caudoviricetes	Unclassified	Unclassified	Unclassified	Rosemountvirus	Rosemountvirus	Genus	Unspecified	DNA	53075	45.8	72	0	54.2	45.8	Bacteria	Pseudomonadota	Gammaproteobacteria	Enterobacterales	Salmonella	Salmonella enterica	Gram_negative	FALSE	FALSE	FALSE	FALSE	FALSE	Unspecified	0	0.9951	0.9951	Clustered	437_0	48	VC_437_0	48	1	0	0	1
OR413581		Salmonella phage SPLA3	Duplodnaviria	Heunggongvirae	Uroviricota	Caudoviricetes	Unclassified	Unclassified	Unclassified	Seoulvirus	Seoulvirus	Genus	Unspecified	DNA	240593	48.6	259	1	87.6	12.4	Bacteria	Pseudomonadota	Gammaproteobacteria	Enterobacterales	Salmonella	Salmonella enterica	Gram_negative	FALSE	FALSE	FALSE	FALSE	FALSE	Unspecified	0	0.2955	0.2955	Clustered	1034_6	23	VC_1034_6	23	1	0	0	1
OR413582	Autographiviridae_01	Salmonella phage SPLA4	Duplodnaviria	Heunggongvirae	Uroviricota	Caudoviricetes	Unclassified	Autographiviridae	Studiervirinae	Berlinvirus	Berlinvirus	Genus	Unspecified	DNA	39530	48.7	47	0	0	100	Bacteria	Pseudomonadota	Gammaproteobacteria	Enterobacterales	Salmonella	Salmonella enterica	Gram_negative	FALSE	FALSE	FALSE	TRUE	FALSE	Unspecified	0	0.6006	0.6006	Clustered	407_0	39	VC_407_0	39	1	0	0	1
OR413583		Salmonella phage SPLA5a	Duplodnaviria	Heunggongvirae	Uroviricota	Caudoviricetes	Unclassified	Unclassified	Vequintavirinae	Seunavirus	Seunavirus	Genus	Unspecified	DNA	147005	46.5	246	25	61.8	38.2	Bacteria	Pseudomonadota	Gammaproteobacteria	Enterobacterales	Salmonella	Salmonella enterica	Gram_negative	FALSE	FALSE	FALSE	FALSE	FALSE	Unspecified	0	0.0856	0.0856	Clustered	616_6	8	VC_616_6	8	0.999998	0	0	0.8571
OR413584		Salmonella phage SPLA5b	Duplodnaviria	Heunggongvirae	Uroviricota	Caudoviricetes	Unclassified	Demerecviridae	Markadamsvirinae	Tequintavirus	Tequintavirus	Genus	Unspecified	DNA	107599	38.9	157	21	72.6	27.4	Bacteria	Pseudomonadota	Gammaproteobacteria	Enterobacterales	Salmonella	Salmonella enterica	Gram_negative	FALSE	FALSE	FALSE	FALSE	FALSE	Unspecified	0	0.0335	0.0335	Clustered	202_0	6	VC_202_0	6	1	0	0	0.9333
OR413585		Salmonella phage SPLA5c	Duplodnaviria	Heunggongvirae	Uroviricota	Caudoviricetes	Unclassified	Unclassified	Unclassified	Seoulvirus	Seoulvirus	Genus	Unspecified	DNA	239099	48.5	258	1	87.6	12.4	Bacteria	Pseudomonadota	Gammaproteobacteria	Enterobacterales	Salmonella	Salmonella enterica	Gram_negative	FALSE	FALSE	FALSE	FALSE	FALSE	Unspecified	0	0.2955	0.2955	Clustered	1034_6	23	VC_1034_6	23	1	0	0	1
OR413586		Salmonella phage SPLA9	Duplodnaviria	Heunggongvirae	Uroviricota	Caudoviricetes	Unclassified	Unclassified	Unclassified	Rosemountvirus	Rosemountvirus	Genus	Unspecified	DNA	51694	46	72	0	45.8	54.2	Bacteria	Pseudomonadota	Gammaproteobacteria	Enterobacterales	Salmonella	Salmonella enterica	Gram_negative	FALSE	FALSE	FALSE	FALSE	FALSE	Unspecified	0	0.9951	0.9951	Clustered	437_0	48	VC_437_0	48	1	0	0	1
OR420333	Autographiviridae_02	Macromonas phage BK-30P	Duplodnaviria	Heunggongvirae	Uroviricota	Caudoviricetes	Unclassified	Autographiviridae	Krylovirinae	Unclassified	Krylovirinae	Subfamily	Unspecified	DNA	43064	58.6	55	0	0	100	Bacteria	Pseudomonadota	Betaproteobacteria	Burkholderiales	Macromonas	Macromonas sp. BK-30	Gram_negative	TRUE	FALSE	FALSE	TRUE	FALSE	Unspecified	0	0.6923	0.6923	Clustered	170_0	14	VC_170_0	14	1	0	0	1
OR420686		Shigella phage 1b	Duplodnaviria	Heunggongvirae	Uroviricota	Caudoviricetes	Unclassified	Unclassified	Unclassified	Dhillonvirus	Dhillonvirus	Genus	Unspecified	DNA	44698	54.5	62	0	62.9	37.1	Bacteria	Pseudomonadota	Gammaproteobacteria	Enterobacterales	Shigella	Shigella flexneri	Gram_negative	FALSE	FALSE	FALSE	FALSE	FALSE	Unspecified	0	0.9855	0.9855	Clustered	899_0	94	VC_899_0	94	1	0	0	1
OR420688		Vibrio phage VRU	Duplodnaviria	Heunggongvirae	Uroviricota	Caudoviricetes	Unclassified	Unclassified	Unclassified	Mohonavirus	Mohonavirus	Genus	Unspecified	DNA	122460	37.1	219	0	53.9	46.1	Bacteria	Pseudomonadota	Gammaproteobacteria	Vibrionales	Vibrio	Vibrio cholerae	Gram_negative	FALSE	FALSE	FALSE	FALSE	FALSE	Unspecified	0	0.3337	0.3337	Clustered	521_1	42	VC_521_1	42	1	0	0	0.8931
OR420712		Oceanotoga phage vB_OteS-UFV02	Duplodnaviria	Heunggongvirae	Uroviricota	Caudoviricetes	Unclassified	Unclassified	Unclassified	Unclassified	Caudoviricetes	Class	Unspecified	DNA	53482	31.4	75	0	37.3	62.7	Bacteria	Thermotogota	Thermotogae	Petrotogales	Oceanotoga	Unspecified	Gram_negative	FALSE	FALSE	FALSE	FALSE	FALSE	Unspecified				Outlier
OR420734	Autographiviridae_08	Roseobacter phage CRP-804	Duplodnaviria	Heunggongvirae	Uroviricota	Caudoviricetes	Unclassified	Autographiviridae	Unclassified	Unclassified	Autographiviridae	Family	Unspecified	DNA	41620	50	55	0	87.3	12.7	Bacteria	Pseudomonadota	Alphaproteobacteria	Rhodobacterales	Roseobacter	Paracoccaceae bacterium strain FZCC0196	Gram_negative	FALSE	TRUE	FALSE	TRUE	FALSE	Unspecified				Overlap (VC_315/VC_496)
OR420735	Autographiviridae_05	Pelagibacter phage HTVC168P	Duplodnaviria	Heunggongvirae	Uroviricota	Caudoviricetes	Unclassified	Autographiviridae	Unclassified	Pelagivirus	Pelagivirus	Genus	Unspecified	DNA	39787	33.8	53	0	100	0	Bacteria	Pseudomonadota	Alphaproteobacteria	Candidatus Pelagibacterales	Pelagibacter	Candidatus Pelagibacter sp. HTCC7211	Gram_negative	FALSE	FALSE	FALSE	TRUE	FALSE	Unspecified	0	0.8143	0.8143	Clustered	494_0	28	VC_494_0	28	1	0	0	1
OR420736	Autographiviridae_05	Pelagibacter phage HTVC304P	Duplodnaviria	Heunggongvirae	Uroviricota	Caudoviricetes	Unclassified	Autographiviridae	Unclassified	Pelagivirus	Pelagivirus	Genus	Unspecified	DNA	40549	33.6	54	0	100	0	Bacteria	Pseudomonadota	Alphaproteobacteria	Candidatus Pelagibacterales	Pelagibacter	Candidatus Pelagibacter sp.FZCC0233	Gram_negative	FALSE	TRUE	FALSE	TRUE	FALSE	Unspecified	0	0.8143	0.8143	Clustered	494_0	28	VC_494_0	28	1	0	0	1
OR420737	Autographiviridae_08	Roseobacter phage CRP-171	Duplodnaviria	Heunggongvirae	Uroviricota	Caudoviricetes	Unclassified	Autographiviridae	Unclassified	Unclassified	Autographiviridae	Family	Unspecified	DNA	39796	44.9	45	0	100	0	Bacteria	Pseudomonadota	Alphaproteobacteria	Rhodobacterales	Roseobacter	Paracoccaceae bacterium strain FZCC0023	Gram_negative	FALSE	TRUE	FALSE	TRUE	FALSE	Unspecified				Overlap (VC_315/VC_496)
OR420738	Autographiviridae_05	Pelagibacter phage HTVC131P	Duplodnaviria	Heunggongvirae	Uroviricota	Caudoviricetes	Unclassified	Autographiviridae	Unclassified	Pelagivirus	Pelagivirus	Genus	Unspecified	DNA	40879	34	50	0	100	0	Bacteria	Pseudomonadota	Alphaproteobacteria	Candidatus Pelagibacterales	Pelagibacter	Candidatus Pelagibacter sp. HTCC7211	Gram_negative	FALSE	TRUE	FALSE	TRUE	FALSE	Unspecified	0	0.8143	0.8143	Clustered	494_0	28	VC_494_0	28	1	0	0	1
OR420740	Autographiviridae_08	Roseobacter phage CRP-114	Duplodnaviria	Heunggongvirae	Uroviricota	Caudoviricetes	Unclassified	Autographiviridae	Unclassified	Unclassified	Autographiviridae	Family	Unspecified	DNA	40413	48.8	54	0	98.1	1.9	Bacteria	Pseudomonadota	Alphaproteobacteria	Rhodobacterales	Roseobacter	Paracoccaceae bacterium strain FZCC0023	Gram_negative	FALSE	TRUE	FALSE	TRUE	FALSE	Unspecified				Overlap (VC_315/VC_496)
OR420741	Autographiviridae_08	Roseobacter phage CRP-118	Duplodnaviria	Heunggongvirae	Uroviricota	Caudoviricetes	Unclassified	Autographiviridae	Unclassified	Unclassified	Autographiviridae	Family	Unspecified	DNA	41088	46.4	49	0	93.9	6.1	Bacteria	Pseudomonadota	Alphaproteobacteria	Rhodobacterales	Roseobacter	Paracoccaceae bacterium strain FZCC0023	Gram_negative	FALSE	TRUE	FALSE	TRUE	FALSE	Unspecified				Overlap (VC_315/VC_496)
OR420743	Autographiviridae_08	Roseobacter phage CRP-125	Duplodnaviria	Heunggongvirae	Uroviricota	Caudoviricetes	Unclassified	Autographiviridae	Unclassified	Unclassified	Autographiviridae	Family	Unspecified	DNA	38917	48.7	48	1	100	0	Bacteria	Pseudomonadota	Alphaproteobacteria	Rhodobacterales	Roseobacter	Paracoccaceae bacterium strain FZCC0023	Gram_negative	FALSE	TRUE	FALSE	TRUE	FALSE	Unspecified				Overlap (VC_315/VC_496)
OR420744	Autographiviridae_05	Pelagibacter phage HTVC134P	Duplodnaviria	Heunggongvirae	Uroviricota	Caudoviricetes	Unclassified	Autographiviridae	Unclassified	Unclassified	Autographiviridae	Family	Unspecified	DNA	42828	33.7	50	0	100	0	Bacteria	Pseudomonadota	Alphaproteobacteria	Candidatus Pelagibacterales	Pelagibacter	Candidatus Pelagibacter sp. HTCC7211	Gram_negative	FALSE	TRUE	FALSE	TRUE	FALSE	Unspecified	0	0.8143	0.8143	Clustered	494_0	28	VC_494_0	28	1	0	0	1
OR420745	Autographiviridae_05	Pelagibacter phage HTVC048P	Duplodnaviria	Heunggongvirae	Uroviricota	Caudoviricetes	Unclassified	Autographiviridae	Unclassified	Pelagivirus	Pelagivirus	Genus	Unspecified	DNA	42803	33.5	57	0	100	0	Bacteria	Pseudomonadota	Alphaproteobacteria	Candidatus Pelagibacterales	Pelagibacter	Candidatus Pelagibacter ubique HTCC1062	Gram_negative	FALSE	TRUE	FALSE	TRUE	FALSE	Unspecified	0	0.8143	0.8143	Clustered	494_0	28	VC_494_0	28	1	0	0	1
OR420746	Autographiviridae_08	Roseobacter phage CRP-227	Duplodnaviria	Heunggongvirae	Uroviricota	Caudoviricetes	Unclassified	Autographiviridae	Unclassified	Unclassified	Autographiviridae	Family	Unspecified	DNA	39373	48.3	50	0	100	0	Bacteria	Pseudomonadota	Alphaproteobacteria	Rhodobacterales	Roseobacter	Paracoccaceae bacterium strain FZCC0040	Gram_negative	FALSE	TRUE	FALSE	TRUE	FALSE	Unspecified				Overlap (VC_315/VC_496)
OR420748		Roseobacter phage CRP-143	Duplodnaviria	Heunggongvirae	Uroviricota	Caudoviricetes	Unclassified	Autographiviridae	Unclassified	Unclassified	Autographiviridae	Family	Unspecified	DNA	42634	44.6	54	0	100	0	Bacteria	Pseudomonadota	Alphaproteobacteria	Rhodobacterales	Roseobacter	Paracoccaceae bacterium strain FZCC0023	Gram_negative	FALSE	FALSE	FALSE	TRUE	FALSE	Unspecified				Outlier
OR420750	Autographiviridae_08	Roseobacter phage CRP-361	Duplodnaviria	Heunggongvirae	Uroviricota	Caudoviricetes	Unclassified	Autographiviridae	Unclassified	Unclassified	Autographiviridae	Family	Unspecified	DNA	39084	48.5	50	0	98	2	Bacteria	Pseudomonadota	Alphaproteobacteria	Rhodobacterales	Roseobacter	Paracoccaceae bacterium strain FZCC0042	Gram_negative	FALSE	TRUE	FALSE	TRUE	FALSE	Unspecified				Overlap (VC_315/VC_496)
OR420751	Autographiviridae_05	Pelagibacter phage HTVC309P	Duplodnaviria	Heunggongvirae	Uroviricota	Caudoviricetes	Unclassified	Autographiviridae	Unclassified	Unclassified	Autographiviridae	Family	Unspecified	DNA	40533	33.7	46	0	100	0	Bacteria	Pseudomonadota	Alphaproteobacteria	Candidatus Pelagibacterales	Pelagibacter	Candidatus Pelagibacter sp.FZCC0233	Gram_negative	FALSE	TRUE	FALSE	TRUE	FALSE	Unspecified	0	0.8143	0.8143	Clustered	494_0	28	VC_494_0	28	1	0	0	1
OR420752	Autographiviridae_08	Roseobacter phage CRP-403	Duplodnaviria	Heunggongvirae	Uroviricota	Caudoviricetes	Unclassified	Autographiviridae	Unclassified	Unclassified	Autographiviridae	Family	Unspecified	DNA	40567	47	51	0	88.2	11.8	Bacteria	Pseudomonadota	Alphaproteobacteria	Rhodobacterales	Roseobacter	Paracoccaceae bacterium strain FZCC0037	Gram_negative	FALSE	TRUE	FALSE	TRUE	FALSE	Unspecified				Overlap (VC_315/VC_496)
OR420753	Autographiviridae_05	Pelagibacter phage HTVC041P	Duplodnaviria	Heunggongvirae	Uroviricota	Caudoviricetes	Unclassified	Autographiviridae	Unclassified	Stopavirus	Stopavirus	Genus	Unspecified	DNA	38171	32.6	49	1	98	2	Bacteria	Pseudomonadota	Alphaproteobacteria	Candidatus Pelagibacterales	Pelagibacter	Candidatus Pelagibacter ubique HTCC1063	Gram_negative	FALSE	TRUE	FALSE	TRUE	FALSE	Unspecified	0	0.1513	0.1513	Clustered	495_0	7	VC_495_0	7	1	0	0	1
OR420754	Autographiviridae_05	Pelagibacter phage HTVC142P	Duplodnaviria	Heunggongvirae	Uroviricota	Caudoviricetes	Unclassified	Autographiviridae	Unclassified	Pelagivirus	Pelagivirus	Genus	Unspecified	DNA	39685	33.1	52	0	100	0	Bacteria	Pseudomonadota	Alphaproteobacteria	Candidatus Pelagibacterales	Pelagibacter	Candidatus Pelagibacter sp. HTCC7211	Gram_negative	FALSE	FALSE	FALSE	TRUE	FALSE	Unspecified	0	0.8143	0.8143	Clustered	494_0	28	VC_494_0	28	1	0	0	1
OR420755	Autographiviridae_08	Roseobacter phage CRP-113	Duplodnaviria	Heunggongvirae	Uroviricota	Caudoviricetes	Unclassified	Autographiviridae	Unclassified	Unclassified	Autographiviridae	Family	Unspecified	DNA	39709	44.9	45	0	97.8	2.2	Bacteria	Pseudomonadota	Alphaproteobacteria	Rhodobacterales	Roseobacter	Paracoccaceae bacterium strain FZCC0023	Gram_negative	FALSE	TRUE	FALSE	TRUE	FALSE	Unspecified				Overlap (VC_315/VC_496)
OR424354		Salmonella phage vB_SenS_TUMS_E6	Duplodnaviria	Heunggongvirae	Uroviricota	Caudoviricetes	Unclassified	Unclassified	Guernseyvirinae	Jerseyvirus	Jerseyvirus	Genus	Unspecified	DNA	43296	50	57	1	66.7	33.3	Bacteria	Pseudomonadota	Gammaproteobacteria	Enterobacterales	Salmonella	Salmonella enterica	Gram_negative	FALSE	FALSE	FALSE	FALSE	FALSE	Unspecified	0	0.2593	0.2593	Clustered	666_2	58	VC_666_2	58	1	0	0	0.6794
OR424355		Pseudomonas phage vB_Pae_TUMS_P11	Duplodnaviria	Heunggongvirae	Uroviricota	Caudoviricetes	Unclassified	Schitoviridae	Migulavirinae	Litunavirus	Litunavirus	Genus	Unspecified	DNA	73182	55	96	0	24	76	Bacteria	Pseudomonadota	Gammaproteobacteria	Enterobacterales	Pseudomonas	Pseudomonas aeruginosa	Gram_negative	FALSE	FALSE	FALSE	TRUE	FALSE	Unspecified	0	0.8731	0.8731	Clustered	903_0	48	VC_903_0	48	1	0	0	1
OR424384	Autographiviridae_02	Escherichia phage vB-Eco-KMB14	Duplodnaviria	Heunggongvirae	Uroviricota	Caudoviricetes	Unclassified	Autographiviridae	Molineuxvirinae	Vectrevirus	Vectrevirus	Genus	Unspecified	DNA	44563	45.1	53	0	100	0	Bacteria	Pseudomonadota	Gammaproteobacteria	Enterobacterales	Escherichia	Escherichia coli KMB528	Gram_negative	FALSE	FALSE	FALSE	TRUE	FALSE	Unspecified	0	0.6787	0.6787	Clustered	466_0	58	VC_466_0	58	1	0	0	1
OR424385	Autographiviridae_02	Escherichia phage vB-Eco-KMB47	Duplodnaviria	Heunggongvirae	Uroviricota	Caudoviricetes	Unclassified	Autographiviridae	Molineuxvirinae	Vectrevirus	Vectrevirus	Genus	Unspecified	DNA	44488	45.1	53	0	100	0	Bacteria	Pseudomonadota	Gammaproteobacteria	Enterobacterales	Escherichia	Escherichia coli CFT073	Gram_negative	FALSE	FALSE	FALSE	TRUE	FALSE	Unspecified	0	0.6787	0.6787	Clustered	466_0	58	VC_466_0	58	1	0	0	1
OR424386		Escherichia phage vB-Eco-KMB25	Duplodnaviria	Heunggongvirae	Uroviricota	Caudoviricetes	Unclassified	Drexlerviridae	Tempevirinae	Tlsvirus	Tlsvirus	Genus	Unspecified	DNA	50475	42.6	85	0	76.5	23.5	Bacteria	Pseudomonadota	Gammaproteobacteria	Enterobacterales	Escherichia	Escherichia coli KMB510	Gram_negative	FALSE	FALSE	FALSE	FALSE	FALSE	Unspecified	0	0.7861	0.7861	Clustered	618_0	35	VC_618_0	35	1	0	0	1
OR424387		Escherichia phage HEMP4	Duplodnaviria	Heunggongvirae	Uroviricota	Caudoviricetes	Unclassified	Unclassified	Unclassified	Unclassified	Caudoviricetes	Class	Unspecified	DNA	39891	48.8	50	1	68	32	Bacteria	Pseudomonadota	Gammaproteobacteria	Enterobacterales	Escherichia	Escherichia coli	Gram_negative	TRUE	TRUE	FALSE	FALSE	FALSE	Unspecified	0	0.8905	0.8905	Clustered	490_0	25	VC_490_0	25	1	0	0	1
OR424388	Straboviridae_01	Escherichia phage HEMP5	Duplodnaviria	Heunggongvirae	Uroviricota	Caudoviricetes	Unclassified	Unclassified	Unclassified	Unclassified	Caudoviricetes	Class	Unspecified	DNA	166377	35.4	267	7	15.4	84.6	Bacteria	Pseudomonadota	Gammaproteobacteria	Enterobacterales	Escherichia	Escherichia coli	Gram_negative	FALSE	FALSE	FALSE	FALSE	TRUE	Unspecified	0	0	0	Clustered/Singleton	292_131	1	VC_292_131	1	1	0	0	1
OR426634		Klebsiella phage pKMKP103	Duplodnaviria	Heunggongvirae	Uroviricota	Caudoviricetes	Unclassified	Demerecviridae	Unclassified	Sugarlandvirus	Sugarlandvirus	Genus	Unspecified	DNA	113530	45.3	150	24	76	24	Bacteria	Pseudomonadota	Gammaproteobacteria	Enterobacterales	Klebsiella	Klebsiella pneumoniae MKP103	Gram_negative	FALSE	FALSE	FALSE	FALSE	FALSE	Unspecified	0	0.8218	0.8218	Clustered	206_0	36	VC_206_0	36	1	0	0	1
OR427838	Straboviridae_01	Escherichia phage fDHCT2	Duplodnaviria	Heunggongvirae	Uroviricota	Caudoviricetes	Unclassified	Unclassified	Unclassified	Unclassified	Caudoviricetes	Class	Unspecified	DNA	169418	39.6	271	2	14.8	85.2	Bacteria	Pseudomonadota	Gammaproteobacteria	Enterobacterales	Escherichia	Escherichia coli	Gram_negative	FALSE	FALSE	FALSE	FALSE	TRUE	Unspecified	0	0.0411	0.0411	Clustered	511_5	5	VC_511_5	5	0.999975	0	0	0.8
OR428172		Lactococcus phage PMBT68	Duplodnaviria	Heunggongvirae	Uroviricota	Caudoviricetes	Unclassified	Unclassified	Unclassified	Teubervirus	Teubervirus	Genus	Unspecified	DNA	60735	34.3	85	5	0	100	Bacteria	Bacillota	Bacilli	Lactobacillales	Lactococcus	Lactococcus lactis subsp. cremoris strain C10	Gram_positive	FALSE	FALSE	FALSE	FALSE	FALSE	Unspecified	0	1	1	Clustered	567_0	10	VC_567_0	10	1	0	0	1
OR434018		Microbacterium phage Erudite	Duplodnaviria	Heunggongvirae	Uroviricota	Caudoviricetes	Unclassified	Unclassified	Unclassified	Krampusvirus	Krampusvirus	Genus	Unspecified	DNA	55989	63.5	78	0	100	0	Bacteria	Actinomycetota	Actinomycetes	Micrococcales	Microbacterium	Unspecified	Gram_positive	FALSE	FALSE	FALSE	FALSE	FALSE	Unspecified	0	0.8586	0.8586	Clustered	1555_0	26	VC_1555_0	26	1	0	0	1
OR434019		Mycobacterium phage Pherdinand	Duplodnaviria	Heunggongvirae	Uroviricota	Caudoviricetes	Unclassified	Unclassified	Bclasvirinae	Pegunavirus	Pegunavirus	Genus	Unspecified	DNA	68719	66.5	99	0	46.5	53.5	Bacteria	Actinomycetota	Actinomycetes	Mycobacteriales	Mycobacterium	Unspecified	Gram_positive	FALSE	FALSE	FALSE	FALSE	FALSE	Unspecified	0	0.0294	0.0294	Clustered	381_6	10	VC_381_6	10	1	0	0	0.6667
OR434020		Gordonia phage Arti	Duplodnaviria	Heunggongvirae	Uroviricota	Caudoviricetes	Unclassified	Zierdtviridae	Emilbogenvirinae	Foxborovirus	Foxborovirus	Genus	Unspecified	DNA	66539	66	84	0	72.6	27.4	Bacteria	Actinomycetota	Actinomycetes	Mycobacteriales	Gordonia	Unspecified	Gram_positive	FALSE	FALSE	FALSE	FALSE	FALSE	Unspecified	0	0.8555	0.8555	Clustered	823_0	40	VC_823_0	40	1	0	0	1
OR434021		Gordonia phage Sampudon	Duplodnaviria	Heunggongvirae	Uroviricota	Caudoviricetes	Unclassified	Unclassified	Unclassified	Lambovirus	Lambovirus	Genus	Unspecified	DNA	68500	58.4	92	0	98.9	1.1	Bacteria	Actinomycetota	Actinomycetes	Mycobacteriales	Gordonia	Unspecified	Gram_positive	FALSE	FALSE	FALSE	FALSE	FALSE	Unspecified	0	0.9822	0.9822	Clustered	1357_0	25	VC_1357_0	25	1	0	0	1
OR434022		Arthrobacter phage Ruchi	Duplodnaviria	Heunggongvirae	Uroviricota	Caudoviricetes	Unclassified	Unclassified	Unclassified	Unclassified	Caudoviricetes	Class	Unspecified	DNA	38571	67.7	61	0	83.6	16.4	Bacteria	Actinomycetota	Actinomycetes	Micrococcales	Arthrobacter	Unspecified	Gram_positive	FALSE	TRUE	FALSE	FALSE	FALSE	Unspecified	0	0.9907	0.9907	Clustered	1319_0	26	VC_1319_0	26	1	0	0	1
OR434023		Mycobacterium phage Syra333	Duplodnaviria	Heunggongvirae	Uroviricota	Caudoviricetes	Unclassified	Unclassified	Weiservirinae	Unicornvirus	Unicornvirus	Genus	Unspecified	DNA	60295	66.7	94	0	97.9	2.1	Bacteria	Actinomycetota	Actinomycetes	Mycobacteriales	Mycobacterium	Unspecified	Gram_positive	FALSE	TRUE	FALSE	FALSE	FALSE	Unspecified	0	0.2072	0.2072	Clustered	240_4	14	VC_240_4	14	1	0	0	0.978
OR434024		Mycobacterium phage MiniBoss	Duplodnaviria	Heunggongvirae	Uroviricota	Caudoviricetes	Unclassified	Unclassified	Bclasvirinae	Pegunavirus	Pegunavirus	Genus	Unspecified	DNA	67386	66.5	92	0	48.9	51.1	Bacteria	Actinomycetota	Actinomycetes	Mycobacteriales	Mycobacterium	Unspecified	Gram_positive	FALSE	FALSE	FALSE	FALSE	FALSE	Unspecified	0	0.107	0.107	Clustered	381_17	33	VC_381_17	33	1	0	0	0.6723
OR434025		Gordonia phage Crater	Duplodnaviria	Heunggongvirae	Uroviricota	Caudoviricetes	Unclassified	Unclassified	Unclassified	Apricotvirus	Apricotvirus	Genus	Unspecified	DNA	52539	63	98	0	91.8	8.2	Bacteria	Actinomycetota	Actinomycetes	Mycobacteriales	Gordonia	Unspecified	Gram_positive	TRUE	TRUE	FALSE	FALSE	FALSE	Unspecified	0	0.0449	0.0429	Clustered	591_9	2	VC_591_9	2	0.955415	0	0	1
OR434026		Rhodococcus phage Apiary	Duplodnaviria	Heunggongvirae	Uroviricota	Caudoviricetes	Unclassified	Zierdtviridae	Unclassified	Unclassified	Zierdtviridae	Family	Unspecified	DNA	67424	67.4	92	0	67.4	32.6	Bacteria	Actinomycetota	Actinomycetes	Microbacteriales	Rhodococcus	Unspecified	Gram_positive	FALSE	FALSE	FALSE	FALSE	FALSE	Unspecified	0	0.2069	0.2069	Clustered	825_1	7	VC_825_1	7	1	0	0	1
OR434027		Rhodococcus phage GuyFagieri	Duplodnaviria	Heunggongvirae	Uroviricota	Caudoviricetes	Unclassified	Zierdtviridae	Unclassified	Unclassified	Zierdtviridae	Family	Unspecified	DNA	67084	67.1	91	0	68.1	31.9	Bacteria	Actinomycetota	Actinomycetes	Microbacteriales	Rhodococcus	Unspecified	Gram_positive	FALSE	FALSE	FALSE	FALSE	FALSE	Unspecified	0	0.2069	0.2069	Clustered	825_1	7	VC_825_1	7	1	0	0	1
OR434028		Mycobacterium phage Fozzie	Duplodnaviria	Heunggongvirae	Uroviricota	Caudoviricetes	Unclassified	Unclassified	Bclasvirinae	Pegunavirus	Pegunavirus	Genus	Unspecified	DNA	68992	66.4	96	0	47.9	52.1	Bacteria	Actinomycetota	Actinomycetes	Mycobacteriales	Mycobacterium	Unspecified	Gram_positive	FALSE	FALSE	FALSE	FALSE	FALSE	Unspecified	0	0.0043	0.0041	Clustered	381_15	2	VC_381_15	2	0.957776	0	0	1
OR436899		Pseudomonas phage phiDCL-PA6	Duplodnaviria	Heunggongvirae	Uroviricota	Caudoviricetes	Unclassified	Unclassified	Unclassified	Pbunavirus	Pbunavirus	Genus	Unspecified	DNA	65772	55.5	94	0	58.5	41.5	Bacteria	Pseudomonadota	Gammaproteobacteria	Pseudomonales	Pseudomonas	Pseudomonas aeruginosa	Gram_negative	FALSE	FALSE	FALSE	FALSE	FALSE	Unspecified	0	0.0921	0.0921	Clustered	85_6	22	VC_85_6	22	1	0	0	0.7056
OR437326		Escherichia phage iGC_PHA_EC001	Duplodnaviria	Heunggongvirae	Uroviricota	Caudoviricetes	Unclassified	Unclassified	Stephanstirmvirinae	Phapecoctavirus	Phapecoctavirus	Genus	Unspecified	DNA	148445	39.1	269	10	50.6	49.4	Bacteria	Pseudomonadota	Gammaproteobacteria	Enterobacterales	Escherichia	Escherichia coli	Gram_negative	FALSE	FALSE	FALSE	FALSE	FALSE	Unspecified	0	0.7568	0.7568	Clustered	913_1	44	VC_913_1	44	1	0	0	0.9683
OR438928		Pseudoalteromonas phage ACA1	Duplodnaviria	Heunggongvirae	Uroviricota	Caudoviricetes	Unclassified	Peduoviridae	Unclassified	Unclassified	Peduoviridae	Family	Unspecified	DNA	36825	43.1	51	0	15.7	84.3	Bacteria	Pseudomonadota	Gammaproteobacteria	Alteromonadales	Pseudoalteromonas	Pseudoalteromonas elyakovii HL-AS1	Gram_negative	TRUE	FALSE	FALSE	FALSE	FALSE	Unspecified				Overlap (VC_78/VC_79)
OR438929		Pseudoalteromonas phage ACA2	Duplodnaviria	Heunggongvirae	Uroviricota	Caudoviricetes	Unclassified	Peduoviridae	Unclassified	Unclassified	Peduoviridae	Family	Unspecified	DNA	36826	43.1	51	0	15.7	84.3	Bacteria	Pseudomonadota	Gammaproteobacteria	Alteromonadales	Pseudoalteromonas	Pseudoalteromonas nigrifaciens HL-AS2	Gram_negative	TRUE	FALSE	FALSE	FALSE	FALSE	Unspecified				Overlap (VC_78/VC_79)
OR438930		Pseudoalteromonas phage proACA1-A	Duplodnaviria	Heunggongvirae	Uroviricota	Caudoviricetes	Unclassified	Peduoviridae	Unclassified	Unclassified	Peduoviridae	Family	Unspecified	DNA	36825	43.1	51	0	15.7	84.3	Bacteria	Pseudomonadota	Gammaproteobacteria	Alteromonadales	Pseudoalteromonas	Pseudoalteromonas elyakovii HL-AS1	Gram_negative	TRUE	FALSE	FALSE	FALSE	FALSE	Unspecified				Overlap (VC_78/VC_79)
OR449012		Salmonella phage Mansal	Duplodnaviria	Heunggongvirae	Uroviricota	Caudoviricetes	Unclassified	Ackermannviridae	Cvivirinae	Kuttervirus	Kuttervirus	Genus	Unspecified	DNA	156284	44.9	202	4	65.8	34.2	Bacteria	Pseudomonadota	Gammaproteobacteria	Enterobacterales	Salmonella	Salmonella enterica subsp. enterica serovar Typhimurium	Gram_negative	FALSE	FALSE	FALSE	FALSE	FALSE	Unspecified	0	0	0	Clustered/Singleton	147_5	1	VC_147_5	1	1	0	0	1
OR449013		Escherichia phage Mangalyan	Duplodnaviria	Heunggongvirae	Uroviricota	Caudoviricetes	Unclassified	Unclassified	Vequintavirinae	Vequintavirus	Vequintavirus	Genus	Unspecified	DNA	140513	43.6	218	6	43.6	56.4	Bacteria	Pseudomonadota	Gammaproteobacteria	Enterobacterales	Escherichia	Escherichia fergusonii	Gram_negative	FALSE	FALSE	FALSE	FALSE	FALSE	Unspecified	0	0	0	Clustered/Singleton	608_35	1	VC_608_35	1	1	0	0	1
OR453397		Staphylococcus phage J1	Duplodnaviria	Heunggongvirae	Uroviricota	Caudoviricetes	Unclassified	Unclassified	Azeredovirinae	Dubowvirus	Dubowvirus	Genus	Unspecified	DNA	43965	34.6	68	0	88.2	11.8	Bacteria	Bacillota	Bacilli	Bacillales	Staphylococcus	Staphylococcus sp.	Gram_positive	TRUE	TRUE	FALSE	FALSE	FALSE	Unspecified	0	0.5125	0.5125	Clustered	8_0	46	VC_8_0	46	1	0	0	0.9643
OR453398		Staphylococcus phage J2	Duplodnaviria	Heunggongvirae	Uroviricota	Caudoviricetes	Unclassified	Unclassified	Azeredovirinae	Dubowvirus	Dubowvirus	Genus	Unspecified	DNA	43965	34.6	68	0	88.2	11.8	Bacteria	Bacillota	Bacilli	Bacillales	Staphylococcus	Staphylococcus sp.	Gram_positive	TRUE	TRUE	FALSE	FALSE	FALSE	Unspecified	0	0.5125	0.5125	Clustered	8_0	46	VC_8_0	46	1	0	0	0.9643
OR453399		Staphylococcus phage J4	Duplodnaviria	Heunggongvirae	Uroviricota	Caudoviricetes	Unclassified	Unclassified	Azeredovirinae	Dubowvirus	Dubowvirus	Genus	Unspecified	DNA	42921	34	62	0	91.9	8.1	Bacteria	Bacillota	Bacilli	Bacillales	Staphylococcus	Staphylococcus sp.	Gram_positive	FALSE	TRUE	FALSE	FALSE	FALSE	Unspecified	0	0.5125	0.5125	Clustered	8_0	46	VC_8_0	46	1	0	0	0.9643
OR464139	Autographiviridae_01	Salmonella phage CRW-SP1	Duplodnaviria	Heunggongvirae	Uroviricota	Caudoviricetes	Unclassified	Autographiviridae	Studiervirinae	Kayfunavirus	Kayfunavirus	Genus	Unspecified	DNA	39849	50.3	49	0	100	0	Bacteria	Pseudomonadota	Gammaproteobacteria	Enterobacterales	Salmonella	Salmonella enterica subsp. enterica serovar Paratyphi A	Gram_negative	FALSE	FALSE	FALSE	TRUE	FALSE	Unspecified				Overlap (VC_463/VC_465)
OR464140		Salmonella phage CRW-SP2	Duplodnaviria	Heunggongvirae	Uroviricota	Caudoviricetes	Unclassified	Ackermannviridae	Aglimvirinae	Unclassified	Aglimvirinae	Subfamily	Unspecified	DNA	155946	46.7	204	8	35.8	64.2	Bacteria	Pseudomonadota	Gammaproteobacteria	Enterobacterales	Salmonella	Salmonella enterica subsp. enterica serovar Paratyphi B	Gram_negative	FALSE	FALSE	FALSE	FALSE	FALSE	Unspecified				Outlier
OR464141	Autographiviridae_01	Salmonella phage CRW-SP3	Duplodnaviria	Heunggongvirae	Uroviricota	Caudoviricetes	Unclassified	Autographiviridae	Studiervirinae	Kayfunavirus	Kayfunavirus	Genus	Unspecified	DNA	39886	50.3	49	0	0	100	Bacteria	Pseudomonadota	Gammaproteobacteria	Enterobacterales	Salmonella	Salmonella enterica subsp. enterica serovar Paratyphi C	Gram_negative	FALSE	FALSE	FALSE	TRUE	FALSE	Unspecified				Overlap (VC_463/VC_465)
OR464142	Autographiviridae_01	Salmonella phage CRW-SP4	Duplodnaviria	Heunggongvirae	Uroviricota	Caudoviricetes	Unclassified	Autographiviridae	Studiervirinae	Kayfunavirus	Kayfunavirus	Genus	Unspecified	DNA	39926	50.3	49	0	0	100	Bacteria	Pseudomonadota	Gammaproteobacteria	Enterobacterales	Salmonella	Salmonella enterica subsp. enterica serovar Typhi	Gram_negative	FALSE	FALSE	FALSE	TRUE	FALSE	Unspecified				Overlap (VC_463/VC_465)
OR464143		Salmonella phage CRW-SP5	Duplodnaviria	Heunggongvirae	Uroviricota	Caudoviricetes	Unclassified	Demerecviridae	Markadamsvirinae	Epseptimavirus	Epseptimavirus	Genus	Unspecified	DNA	113775	40.3	160	29	69.4	30.6	Bacteria	Pseudomonadota	Gammaproteobacteria	Enterobacterales	Salmonella	Salmonella enterica subsp. enterica serovar Typhimurium	Gram_negative	FALSE	FALSE	FALSE	FALSE	FALSE	Unspecified	0	0.0281	0.0281	Clustered	203_31	7	VC_203_31	7	1	0	0	1
OR464144		Salmonella phage CRW-SP6	Duplodnaviria	Heunggongvirae	Uroviricota	Caudoviricetes	Unclassified	Demerecviridae	Markadamsvirinae	Epseptimavirus	Epseptimavirus	Genus	Unspecified	DNA	113775	40.3	160	29	69.4	30.6	Bacteria	Pseudomonadota	Gammaproteobacteria	Enterobacterales	Salmonella	Salmonella enterica subsp. enterica serovar Enteritidis	Gram_negative	FALSE	FALSE	FALSE	FALSE	FALSE	Unspecified	0	0.0281	0.0281	Clustered	203_31	7	VC_203_31	7	1	0	0	1
OR464701		Mycobacterium phage dwieneke	Duplodnaviria	Heunggongvirae	Uroviricota	Caudoviricetes	Unclassified	Unclassified	Unclassified	Chenonavirus	Chenonavirus	Genus	Unspecified	DNA	49459	66.2	67	0	88.1	11.9	Bacteria	Actinomycetota	Actinomycetes	Mycobacteriales	Mycobacterium	Mycolicibacterium smegmatis	Gram_positive	FALSE	TRUE	FALSE	FALSE	FALSE	Unspecified	0	0.1919	0.1919	Clustered	548_1	9	VC_548_1	9	1	0	0	1
OR464702		Mycobacterium phage harman	Duplodnaviria	Heunggongvirae	Uroviricota	Caudoviricetes	Unclassified	Unclassified	Unclassified	Northamptonvirus	Northamptonvirus	Genus	Unspecified	DNA	49374	67.9	62	0	0	100	Bacteria	Actinomycetota	Actinomycetes	Mycobacteriales	Mycobacterium	Mycolicibacterium smegmatis	Gram_positive	FALSE	FALSE	FALSE	FALSE	FALSE	Unspecified	0	0.5721	0.5721	Clustered	536_0	9	VC_536_0	9	1	0	0	1
OR464703		Mycobacterium phage jiawei	Duplodnaviria	Heunggongvirae	Uroviricota	Caudoviricetes	Unclassified	Autographiviridae	Unclassified	Unclassified	Autographiviridae	Family	Unspecified	DNA	41672	66.3	56	0	0	100	Bacteria	Actinomycetota	Actinomycetes	Mycobacteriales	Mycobacterium	Mycolicibacterium smegmatis	Gram_positive	FALSE	TRUE	FALSE	TRUE	FALSE	Unspecified				Overlap (VC_315/VC_496)
OR464704		Mycobacterium phage june	Duplodnaviria	Heunggongvirae	Uroviricota	Caudoviricetes	Unclassified	Unclassified	Weiservirinae	Fionnbharthvirus	Fionnbharthvirus	Genus	Unspecified	DNA	57932	68	92	2	96.7	3.3	Bacteria	Actinomycetota	Actinomycetes	Mycobacteriales	Mycobacterium	Mycolicibacterium smegmatis	Gram_positive	FALSE	TRUE	FALSE	FALSE	FALSE	Unspecified	0	0.8605	0.8605	Clustered	238_0	22	VC_238_0	22	1	0	0	1
OR464705		Mycobacterium phage juyeon	Duplodnaviria	Heunggongvirae	Uroviricota	Caudoviricetes	Unclassified	Unclassified	Pclasvirinae	Fishburnevirus	Fishburnevirus	Genus	Unspecified	DNA	47422	67.2	74	0	4.1	95.9	Bacteria	Actinomycetota	Actinomycetes	Mycobacteriales	Mycobacterium	Mycolicibacterium smegmatis	Gram_positive	FALSE	TRUE	FALSE	FALSE	FALSE	Unspecified	0	0.833	0.833	Clustered	549_0	52	VC_549_0	52	1	0	0	0.9894
OR464706		Mycobacterium phage mcgavigan	Duplodnaviria	Heunggongvirae	Uroviricota	Caudoviricetes	Unclassified	Unclassified	Gracegardnervirinae	Cheoctovirus	Cheoctovirus	Genus	Unspecified	DNA	54472	61.8	91	0	90.1	9.9	Bacteria	Actinomycetota	Actinomycetes	Mycobacteriales	Mycobacterium	Mycolicibacterium smegmatis	Gram_positive	TRUE	TRUE	FALSE	FALSE	FALSE	Unspecified	0	0.08	0.08	Clustered	552_50	11	VC_552_50	11	1	0	0	0.8
OR464707		Mycobacterium phage mckenna	Duplodnaviria	Heunggongvirae	Uroviricota	Caudoviricetes	Unclassified	Unclassified	Gclasvirinae	Liefievirus	Liefievirus	Genus	Unspecified	DNA	41512	66.7	59	0	1.7	98.3	Bacteria	Actinomycetota	Actinomycetes	Mycobacteriales	Mycobacterium	Mycolicibacterium smegmatis	Gram_positive	FALSE	TRUE	FALSE	FALSE	FALSE	Unspecified	0	0.9002	0.9002	Clustered	813_0	70	VC_813_0	70	1	0	0	1
OR464708		Mycobacterium phage miche	Duplodnaviria	Heunggongvirae	Uroviricota	Caudoviricetes	Unclassified	Unclassified	Unclassified	Gladiatorvirus	Gladiatorvirus	Genus	Unspecified	DNA	52114	61.4	90	3	63.3	36.7	Bacteria	Actinomycetota	Actinomycetes	Mycobacteriales	Mycobacterium	Mycolicibacterium smegmatis	Gram_positive	TRUE	FALSE	FALSE	FALSE	FALSE	Unspecified	0	0.9225	0.9225	Clustered	542_0	41	VC_542_0	41	1	0	0	1
OR464709		Mycobacterium phage mika	Duplodnaviria	Heunggongvirae	Uroviricota	Caudoviricetes	Unclassified	Unclassified	Chebruvirinae	Brujitavirus	Brujitavirus	Genus	Unspecified	DNA	47102	67	73	0	6.8	93.2	Bacteria	Actinomycetota	Actinomycetes	Mycobacteriales	Mycobacterium	Mycolicibacterium smegmatis	Gram_positive	FALSE	TRUE	FALSE	FALSE	FALSE	Unspecified	0	0.1919	0.1919	Clustered	548_1	9	VC_548_1	9	1	0	0	1
OR464710		Mycobacterium phage mushipu	Duplodnaviria	Heunggongvirae	Uroviricota	Caudoviricetes	Unclassified	Unclassified	Unclassified	Kostyavirus	Kostyavirus	Genus	Unspecified	DNA	74463	63	131	2	22.1	77.9	Bacteria	Actinomycetota	Actinomycetes	Mycobacteriales	Mycobacterium	Mycolicibacterium smegmatis	Gram_positive	TRUE	TRUE	FALSE	TRUE	FALSE	Unspecified	0	0.1773	0.1773	Clustered	586_15	33	VC_586_15	33	1	0	0	0.7083
OR464711		Mycobacterium phage ridax	Duplodnaviria	Heunggongvirae	Uroviricota	Caudoviricetes	Unclassified	Unclassified	Chebruvirinae	Brujitavirus	Brujitavirus	Genus	Unspecified	DNA	47691	66.9	74	0	93.2	6.8	Bacteria	Actinomycetota	Actinomycetes	Mycobacteriales	Mycobacterium	Mycolicibacterium smegmatis	Gram_positive	FALSE	TRUE	FALSE	FALSE	FALSE	Unspecified	0	0.1919	0.1919	Clustered	548_1	9	VC_548_1	9	1	0	0	1
OR464712		Mycobacterium phage terelak	Duplodnaviria	Heunggongvirae	Uroviricota	Caudoviricetes	Unclassified	Unclassified	Unclassified	Fromanvirus	Fromanvirus	Genus	Unspecified	DNA	51742	63.9	82	0	42.7	57.3	Bacteria	Actinomycetota	Actinomycetes	Mycobacteriales	Mycobacterium	Mycolicibacterium smegmatis	Gram_positive	TRUE	TRUE	FALSE	FALSE	FALSE	Unspecified	0	0.0039	0.0037	Clustered	336_61	2	VC_336_61	2	0.953644	0	0	1
OR466728		Escherichia phage ES	Duplodnaviria	Heunggongvirae	Uroviricota	Caudoviricetes	Unclassified	Drexlerviridae	Braunvirinae	Unclassified	Braunvirinae	Subfamily	Unspecified	DNA	48315	44.3	77	1	84.4	15.6	Bacteria	Pseudomonadota	Gammaproteobacteria	Enterobacterales	Escherichia	Escherichia coli	Gram_negative	FALSE	FALSE	FALSE	FALSE	FALSE	Unspecified	0	0.9372	0.9372	Clustered	470_0	75	VC_470_0	75	1	0	0	0.9978
OR472329		Vibrio phage vB_VibM_10AMN	Duplodnaviria	Heunggongvirae	Uroviricota	Caudoviricetes	Unclassified	Unclassified	Unclassified	Unclassified	Caudoviricetes	Class	Unspecified	DNA	121779	35.6	205	1	50.7	49.3	Bacteria	Pseudomonadota	Gammaproteobacteria	Vibrionales	Vibrio	Vibrio parahaemolyticus	Gram_negative	FALSE	FALSE	FALSE	FALSE	FALSE	Unspecified				Overlap (VC_520/VC_521)
OR472445		Klebsiella phage vB_KpnM_Iguana_ER37	Duplodnaviria	Heunggongvirae	Uroviricota	Caudoviricetes	Unclassified	Unclassified	Unclassified	Unclassified	Caudoviricetes	Class	Unspecified	DNA	143187	44.7	234	23	62.4	37.6	Bacteria	Pseudomonadota	Gammaproteobacteria	Enterobacterales	Klebsiella	Klebsiella pneumoniae	Gram_negative	FALSE	FALSE	FALSE	FALSE	FALSE	Unspecified	0	0.2603	0.2603	Clustered	616_4	19	VC_616_4	19	1	0	0	0.8713
OR472545		Escherichia phage vB_EcoM_50EP	Duplodnaviria	Heunggongvirae	Uroviricota	Caudoviricetes	Unclassified	Drexlerviridae	Unclassified	Nouzillyvirus	Nouzillyvirus	Genus	Unspecified	DNA	50636	47.4	86	0	77.9	22.1	Bacteria	Pseudomonadota	Gammaproteobacteria	Enterobacterales	Escherichia	Escherichia coli	Gram_negative	FALSE	FALSE	FALSE	FALSE	FALSE	Unspecified	0	0.4964	0.4964	Clustered	471_0	16	VC_471_0	16	1	0	0	0.975
ON453905		Flavonifractor phage Cormatin	Unclassified	Unclassified	Unclassified	Unclassified	Unclassified	Unclassified	Unclassified	Unclassified	Unclassified	Unclassified	Unspecified	DNA	35440	61.9	52	0	90.4	9.6	Bacteria	Bacillota	Clostridia	Eubacteriales	Flavonifractor	Flavonifractor plautii	Gram_positive	FALSE	FALSE	FALSE	FALSE	FALSE	Unspecified				Outlier
OR473000		Synechococcus phage S-CREM2	Duplodnaviria	Heunggongvirae	Uroviricota	Caudoviricetes	Unclassified	Kyanoviridae	Unclassified	Unclassified	Kyanoviridae	Family	Unspecified	DNA	174876	47.9	214	2	93	7	Bacteria	Cyanobacteriota	Cyanophyceae	Synechococcales	Synechococcus	Synechococcus sp. CRE1902	Gram_negative	FALSE	FALSE	FALSE	FALSE	TRUE	Unspecified	0	0	0	Clustered/Singleton	444_2	1	VC_444_2	1	1	0	0	1
OR474059	Lambdoid_01	Lambdavirus lambda	Duplodnaviria	Heunggongvirae	Uroviricota	Caudoviricetes	Unclassified	Unclassified	Unclassified	Lambdavirus	Lambdavirus	Genus	Siphovirus	DNA	48892	49.8	58	0	60.3	39.7	Bacteria	Pseudomonadota	Gammaproteobacteria	Enterobacterales	Unspecified	Unspecified	Gram_negative	FALSE	TRUE	FALSE	FALSE	FALSE	TRUE	0	0.6127	0.6127	Clustered	47_0	41	VC_47_0	41	1	0	0	0.9707
OR474483		Staphylococcus phage vB_StaA_PSa6	Duplodnaviria	Heunggongvirae	Uroviricota	Caudoviricetes	Unclassified	Unclassified	Azeredovirinae	Dubowvirus	Dubowvirus	Genus	Unspecified	DNA	42829	34.6	60	0	6.7	93.3	Bacteria	Bacillota	Bacilli	Bacillales	Staphylococcus	Staphylococcus aureus	Gram_positive	FALSE	TRUE	FALSE	FALSE	FALSE	Unspecified	0	0.5125	0.5125	Clustered	8_0	46	VC_8_0	46	1	0	0	0.9643
OR475245		Mycobacterium phage Nyala	Duplodnaviria	Heunggongvirae	Uroviricota	Caudoviricetes	Unclassified	Unclassified	Bclasvirinae	Pegunavirus	Pegunavirus	Genus	Unspecified	DNA	68343	66.5	96	0	47.9	52.1	Bacteria	Actinomycetota	Actinomycetes	Mycobacteriales	Mycobacterium	Unspecified	Gram_positive	FALSE	FALSE	FALSE	FALSE	FALSE	Unspecified	0	0.0574	0.0574	Clustered	381_7	21	VC_381_7	21	1	0	0	0.6857
OR475246		Mycobacterium phage Usavi	Duplodnaviria	Heunggongvirae	Uroviricota	Caudoviricetes	Unclassified	Unclassified	Bclasvirinae	Pegunavirus	Pegunavirus	Genus	Unspecified	DNA	69178	66.5	95	0	47.4	52.6	Bacteria	Actinomycetota	Actinomycetes	Mycobacteriales	Mycobacterium	Unspecified	Gram_positive	FALSE	FALSE	FALSE	FALSE	FALSE	Unspecified	0	0.107	0.107	Clustered	381_17	33	VC_381_17	33	1	0	0	0.6723
OR475247		Arthrobacter phage MidnightRain	Duplodnaviria	Heunggongvirae	Uroviricota	Caudoviricetes	Unclassified	Unclassified	Unclassified	Unclassified	Caudoviricetes	Class	Unspecified	DNA	53674	62.5	98	0	86.7	13.3	Bacteria	Actinomycetota	Actinomycetes	Micrococcales	Arthrobacter	Unspecified	Gram_positive	TRUE	TRUE	FALSE	FALSE	FALSE	Unspecified	0	0.6608	0.6608	Clustered	1133_0	14	VC_1133_0	14	1	0	0	0.8901
OR475248		Mycobacterium phage Gamgam	Duplodnaviria	Heunggongvirae	Uroviricota	Caudoviricetes	Unclassified	Unclassified	Ceeclamvirinae	Bixzunavirus	Bixzunavirus	Genus	Unspecified	DNA	154543	64.8	221	33	98.2	1.8	Bacteria	Actinomycetota	Actinomycetes	Mycobacteriales	Mycobacterium	Unspecified	Gram_positive	FALSE	FALSE	FALSE	FALSE	FALSE	Unspecified	0	0.0642	0.0642	Clustered	592_27	21	VC_592_27	21	1	0	0	0.9857
OR475249		Mycobacterium phage AlpineSix	Duplodnaviria	Heunggongvirae	Uroviricota	Caudoviricetes	Unclassified	Unclassified	Gracegardnervirinae	Cheoctovirus	Cheoctovirus	Genus	Unspecified	DNA	56721	61.1	96	1	88.5	11.5	Bacteria	Actinomycetota	Actinomycetes	Mycobacteriales	Mycobacterium	Unspecified	Gram_positive	FALSE	TRUE	FALSE	FALSE	FALSE	Unspecified				Overlap (VC_553/VC_584)
OR475250		Rhodococcus phage Maselop	Duplodnaviria	Heunggongvirae	Uroviricota	Caudoviricetes	Unclassified	Zierdtviridae	Unclassified	Unclassified	Zierdtviridae	Family	Unspecified	DNA	67419	67.3	92	0	67.4	32.6	Bacteria	Actinomycetota	Actinomycetes	Microbacteriales	Rhodococcus	Unspecified	Gram_positive	FALSE	FALSE	FALSE	FALSE	FALSE	Unspecified	0	0.2069	0.2069	Clustered	825_1	7	VC_825_1	7	1	0	0	1
OR475251		Mycobacterium phage Mudslide	Duplodnaviria	Heunggongvirae	Uroviricota	Caudoviricetes	Unclassified	Unclassified	Bclasvirinae	Coopervirus	Coopervirus	Genus	Unspecified	DNA	71342	68.8	95	0	51.6	48.4	Bacteria	Actinomycetota	Actinomycetes	Mycobacteriales	Mycobacterium	Unspecified	Gram_positive	FALSE	FALSE	FALSE	FALSE	FALSE	Unspecified	0	0.6036	0.6036	Clustered	815_0	26	VC_815_0	26	1	0	0	1
OR475252		Mycobacterium phage Stap	Duplodnaviria	Heunggongvirae	Uroviricota	Caudoviricetes	Unclassified	Unclassified	Gracegardnervirinae	Cheoctovirus	Cheoctovirus	Genus	Unspecified	DNA	54395	61.3	90	0	94.4	5.6	Bacteria	Actinomycetota	Actinomycetes	Mycobacteriales	Mycobacterium	Unspecified	Gram_positive	TRUE	TRUE	FALSE	FALSE	FALSE	Unspecified	0	0	0	Clustered/Singleton	552_112	1	VC_552_112	1	1	0	0	1
OR475253		Mycobacterium phage GrecoEtereo	Duplodnaviria	Heunggongvirae	Uroviricota	Caudoviricetes	Unclassified	Unclassified	Unclassified	Fromanvirus	Fromanvirus	Genus	Unspecified	DNA	52200	63.5	87	0	42.5	57.5	Bacteria	Actinomycetota	Actinomycetes	Mycobacteriales	Mycobacterium	Unspecified	Gram_positive	TRUE	TRUE	FALSE	FALSE	FALSE	Unspecified	0	0.0094	0.0094	Clustered	336_30	3	VC_336_30	3	0.998598	0	0	1
OR475254		Gordonia phage Alyssamiracle	Duplodnaviria	Heunggongvirae	Uroviricota	Caudoviricetes	Unclassified	Unclassified	Unclassified	Lambovirus	Lambovirus	Genus	Unspecified	DNA	65525	57.6	88	0	98.9	1.1	Bacteria	Actinomycetota	Actinomycetes	Mycobacteriales	Gordonia	Unspecified	Gram_positive	FALSE	FALSE	FALSE	FALSE	FALSE	Unspecified	0	0.9822	0.9822	Clustered	1357_0	25	VC_1357_0	25	1	0	0	1
OR475255		Microbacterium phage Phonegingi	Duplodnaviria	Heunggongvirae	Uroviricota	Caudoviricetes	Unclassified	Unclassified	Unclassified	Appavirus	Appavirus	Genus	Unspecified	DNA	39364	67.6	65	1	100	0	Bacteria	Actinomycetota	Actinomycetes	Micrococcales	Microbacterium	Unspecified	Gram_positive	FALSE	FALSE	FALSE	FALSE	FALSE	Unspecified	0	0.6584	0.6584	Clustered	1547_0	8	VC_1547_0	8	1	0	0	1
OR475256		Mycobacterium phage Heftyboy	Duplodnaviria	Heunggongvirae	Uroviricota	Caudoviricetes	Unclassified	Unclassified	Weiservirinae	Kratiovirus	Kratiovirus	Genus	Unspecified	DNA	61968	65	90	1	97.8	2.2	Bacteria	Actinomycetota	Actinomycetes	Mycobacteriales	Mycobacterium	Unspecified	Gram_positive	FALSE	TRUE	FALSE	FALSE	FALSE	Unspecified	0	0.755	0.755	Clustered	241_0	21	VC_241_0	21	1	0	0	1
OR475257		Mycobacterium phage Rialto	Duplodnaviria	Heunggongvirae	Uroviricota	Caudoviricetes	Unclassified	Unclassified	Gracegardnervirinae	Cheoctovirus	Cheoctovirus	Genus	Unspecified	DNA	57936	61.2	102	0	93.1	6.9	Bacteria	Actinomycetota	Actinomycetes	Mycobacteriales	Mycobacterium	Unspecified	Gram_positive	TRUE	TRUE	FALSE	FALSE	FALSE	Unspecified	0	0	0	Clustered/Singleton	552_7	1	VC_552_7	1	1	0	0	1
OR475258		Arthrobacter phage Vulpecula	Duplodnaviria	Heunggongvirae	Uroviricota	Caudoviricetes	Unclassified	Unclassified	Unclassified	Unclassified	Caudoviricetes	Class	Unspecified	DNA	37766	67.7	60	0	83.3	16.7	Bacteria	Actinomycetota	Actinomycetes	Micrococcales	Arthrobacter	Unspecified	Gram_positive	FALSE	TRUE	FALSE	FALSE	FALSE	Unspecified	0	0.9907	0.9907	Clustered	1319_0	26	VC_1319_0	26	1	0	0	1
OR475259		Mycobacterium phage Simielle	Duplodnaviria	Heunggongvirae	Uroviricota	Caudoviricetes	Unclassified	Unclassified	Bclasvirinae	Pegunavirus	Pegunavirus	Genus	Unspecified	DNA	68297	66.5	96	0	46.9	53.1	Bacteria	Actinomycetota	Actinomycetes	Mycobacteriales	Mycobacterium	Unspecified	Gram_positive	FALSE	FALSE	FALSE	FALSE	FALSE	Unspecified	0	0.1009	0.1009	Clustered	381_9	35	VC_381_9	35	1	0	0	0.7697
OR475260		Mycobacterium phage DelRivs	Duplodnaviria	Heunggongvirae	Uroviricota	Caudoviricetes	Unclassified	Unclassified	Bclasvirinae	Pegunavirus	Pegunavirus	Genus	Unspecified	DNA	68551	66.5	97	0	48.5	51.5	Bacteria	Actinomycetota	Actinomycetes	Mycobacteriales	Mycobacterium	Unspecified	Gram_positive	FALSE	FALSE	FALSE	FALSE	FALSE	Unspecified	0	0.0089	0.0089	Clustered	381_11	3	VC_381_11	3	0.99861	0	0	1
OR475261		Gordonia phage BirthdayBoy	Duplodnaviria	Heunggongvirae	Uroviricota	Caudoviricetes	Unclassified	Unclassified	Unclassified	Lambovirus	Lambovirus	Genus	Unspecified	DNA	67633	58.2	90	0	100	0	Bacteria	Actinomycetota	Actinomycetes	Mycobacteriales	Gordonia	Unspecified	Gram_positive	FALSE	FALSE	FALSE	FALSE	FALSE	Unspecified	0	0.9822	0.9822	Clustered	1357_0	25	VC_1357_0	25	1	0	0	1
OR475262		Gordonia phage Wheezy	Duplodnaviria	Heunggongvirae	Uroviricota	Caudoviricetes	Unclassified	Zierdtviridae	Emilbogenvirinae	Foxborovirus	Foxborovirus	Genus	Unspecified	DNA	67021	65.9	86	0	72.1	27.9	Bacteria	Actinomycetota	Actinomycetes	Mycobacteriales	Gordonia	Unspecified	Gram_positive	FALSE	FALSE	FALSE	FALSE	FALSE	Unspecified	0	0.8555	0.8555	Clustered	823_0	40	VC_823_0	40	1	0	0	1
OR475263		Microbacterium Phage DejaVu	Duplodnaviria	Heunggongvirae	Uroviricota	Caudoviricetes	Unclassified	Unclassified	Unclassified	Unclassified	Caudoviricetes	Class	Unspecified	DNA	63339	62.8	119	0	44.5	55.5	Bacteria	Actinomycetota	Actinomycetes	Micrococcales	Microbacterium	Unspecified	Gram_positive	FALSE	FALSE	FALSE	FALSE	FALSE	Unspecified	0	0.5513	0.5513	Clustered	919_1	14	VC_919_1	14	1	0	0	0.8901
OR475264		Microbacterium phage Astro16	Duplodnaviria	Heunggongvirae	Uroviricota	Caudoviricetes	Unclassified	Orlajensenviridae	Pelczarvirinae	Paopuvirus	Paopuvirus	Genus	Unspecified	DNA	17445	68.8	24	1	87.5	12.5	Bacteria	Actinomycetota	Actinomycetes	Micrococcales	Microbacterium	Unspecified	Gram_positive	FALSE	FALSE	FALSE	FALSE	FALSE	Unspecified	0	1	1	Clustered	1544_0	111	VC_1544_0	111	1	0	0	1
OR475265		Gordonia phage Culver	Duplodnaviria	Heunggongvirae	Uroviricota	Caudoviricetes	Unclassified	Unclassified	Unclassified	Smoothievirus	Smoothievirus	Genus	Unspecified	DNA	93062	61.9	173	6	72.3	27.7	Bacteria	Actinomycetota	Actinomycetes	Mycobacteriales	Gordonia	Unspecified	Gram_positive	TRUE	TRUE	FALSE	FALSE	FALSE	Unspecified	0	0.6068	0.6068	Clustered	1336_1	12	VC_1336_1	12	1	0	0	1
OR475266		Mycobacterium phage Martik	Duplodnaviria	Heunggongvirae	Uroviricota	Caudoviricetes	Unclassified	Unclassified	Gracegardnervirinae	Cheoctovirus	Cheoctovirus	Genus	Unspecified	DNA	58855	61.6	94	0	91.5	8.5	Bacteria	Actinomycetota	Actinomycetes	Mycobacteriales	Mycobacterium	Unspecified	Gram_positive	FALSE	TRUE	FALSE	FALSE	FALSE	Unspecified	0	0.1103	0.1103	Clustered	552_68	13	VC_552_68	13	1	0	0	0.7436
OR475267		Mycobacterium phage BlueHusk	Duplodnaviria	Heunggongvirae	Uroviricota	Caudoviricetes	Unclassified	Unclassified	Bclasvirinae	Pegunavirus	Pegunavirus	Genus	Unspecified	DNA	68202	66.5	96	0	46.9	53.1	Bacteria	Actinomycetota	Actinomycetes	Mycobacteriales	Mycobacterium	Unspecified	Gram_positive	FALSE	FALSE	FALSE	FALSE	FALSE	Unspecified	0	0.107	0.107	Clustered	381_17	33	VC_381_17	33	1	0	0	0.6723
OR475268		Mycobacterium phage PascalRango	Duplodnaviria	Heunggongvirae	Uroviricota	Caudoviricetes	Unclassified	Unclassified	Unclassified	Fromanvirus	Fromanvirus	Genus	Unspecified	DNA	52468	63.6	87	1	41.4	58.6	Bacteria	Actinomycetota	Actinomycetes	Mycobacteriales	Mycobacterium	Unspecified	Gram_positive	TRUE	TRUE	FALSE	FALSE	FALSE	Unspecified	0	0	0	Clustered/Singleton	336_7	1	VC_336_7	1	1	0	0	1
OR475269		Streptomyces phage BarryBee	Duplodnaviria	Heunggongvirae	Uroviricota	Caudoviricetes	Unclassified	Unclassified	Arquatrovirinae	Likavirus	Likavirus	Genus	Unspecified	DNA	51530	65.7	69	0	60.9	39.1	Bacteria	Actinomycetota	Actinomycetes	Kitasatosporales	Streptomyces	Unspecified	Gram_positive	FALSE	TRUE	FALSE	FALSE	TRUE	Unspecified	0	0.647	0.647	Clustered	1062_0	35	VC_1062_0	35	1	0	0	1
OR475270		Mycobacterium phage Milcery	Duplodnaviria	Heunggongvirae	Uroviricota	Caudoviricetes	Unclassified	Unclassified	Unclassified	Benedictvirus	Benedictvirus	Genus	Unspecified	DNA	50985	60.9	78	1	34.6	65.4	Bacteria	Actinomycetota	Actinomycetes	Mycobacteriales	Mycobacterium	Unspecified	Gram_positive	TRUE	TRUE	FALSE	FALSE	FALSE	Unspecified	0	0.8001	0.8001	Clustered	1017_0	38	VC_1017_0	38	1	0	0	1
OR475271		Mycobacterium phage Devonte	Duplodnaviria	Heunggongvirae	Uroviricota	Caudoviricetes	Unclassified	Unclassified	Bclasvirinae	Pipefishvirus	Pipefishvirus	Genus	Unspecified	DNA	68301	67.6	96	0	55.2	44.8	Bacteria	Actinomycetota	Actinomycetes	Mycobacteriales	Mycobacterium	Unspecified	Gram_positive	FALSE	FALSE	FALSE	FALSE	FALSE	Unspecified	0	0.996	0.996	Clustered	539_0	45	VC_539_0	45	1	0	0	1
OR475272		Gordonia Phage Schomber	Duplodnaviria	Heunggongvirae	Uroviricota	Caudoviricetes	Unclassified	Unclassified	Unclassified	Bendigovirus	Bendigovirus	Genus	Unspecified	DNA	89615	60.2	113	1	95.6	4.4	Bacteria	Actinomycetota	Actinomycetes	Mycobacteriales	Gordonia	Unspecified	Gram_positive	FALSE	FALSE	FALSE	FALSE	FALSE	Unspecified	0	0.9232	0.9232	Clustered	1211_0	8	VC_1211_0	8	0.999995	0	0	1
OR475273		Gordonia phage Erutan	Duplodnaviria	Heunggongvirae	Uroviricota	Caudoviricetes	Unclassified	Unclassified	Unclassified	Lambovirus	Lambovirus	Genus	Unspecified	DNA	66957	58.4	91	0	98.9	1.1	Bacteria	Actinomycetota	Actinomycetes	Mycobacteriales	Gordonia	Unspecified	Gram_positive	FALSE	FALSE	FALSE	FALSE	FALSE	Unspecified	0	0.9822	0.9822	Clustered	1357_0	25	VC_1357_0	25	1	0	0	1
