## Supplementary material for "HieVi: Protein Large Language Model for proteome-based phage clustering": HieVi annotation tables (part 21 of 23)

### Sheet: HieVi Hierarchical tree (continued)
Accession	HieVi_Branch	Virus_Description	Virus_Realm	Virus_Kingdom	Virus_Phylum	Virus_Class	Virus_Order	Virus_Family	Virus_Subfamily	Virus_Genus	Virus_Lowest_taxa	Virus_Lowest_taxa_rank	Virus_Morphology	Virus_Molecule_type	Virus_Genome_size	Virus_molGC_(%)	Virus_Number_CDS	Virus_tRNAs	Virus_Negative Strand (%)	Virus_Positive Strand (%)	Host_superkingdom	Host_phylum	Host_class	Host_order	Host_species	Host_Isolation	Host_Enveloppe	Annotation_Excisionase	Annotation_Integrase	Annotation_Jumbophage	Annotation_RNA_Polymerase	Annotation_Sigma factor	Annotation_Lambdoid	vConTACT2_Orders in VC	vConTACT2_Quality	vConTACT2_Topology Confidence Score	vConTACT2_VC Status	vConTACT_VC	vConTACT2_VC_Size	vConTAC2_VC_Subcluster	vConTACT2_VC_Subcluster_Size	vConTACT2_Adj P-value	vConTACT2_Families in VC	vConTCT2_Genera in VC	vConTACT2_Genus Confidence Score
OR475274		Arthrobacter phage Wyborn	Duplodnaviria	Heunggongvirae	Uroviricota	Caudoviricetes	Unclassified	Unclassified	Unclassified	Unclassified	Caudoviricetes	Class	Unspecified	DNA	49985	63.7	74	1	89.2	10.8	Bacteria	Actinomycetota	Actinomycetes	Micrococcales	Arthrobacter	Unspecified	Gram_positive	FALSE	FALSE	FALSE	FALSE	FALSE	Unspecified	0	0.8075	0.8075	Clustered	1177_0	25	VC_1177_0	25	1	0	0	1
OR475275		Microbacterium phage ChiliPepper	Duplodnaviria	Heunggongvirae	Uroviricota	Caudoviricetes	Unclassified	Unclassified	Unclassified	Dismasvirus	Dismasvirus	Genus	Unspecified	DNA	41534	69.6	64	2	95.3	4.7	Bacteria	Actinomycetota	Actinomycetes	Micrococcales	Microbacterium	Unspecified	Gram_positive	FALSE	FALSE	FALSE	FALSE	TRUE	Unspecified	0	1	1	Clustered	1406_0	60	VC_1406_0	60	1	0	0	0.8627
OR475276		Rhodococcus phage Polyyuki	Duplodnaviria	Heunggongvirae	Uroviricota	Caudoviricetes	Unclassified	Zierdtviridae	Unclassified	Unclassified	Zierdtviridae	Family	Unspecified	DNA	67447	67.3	92	0	67.4	32.6	Bacteria	Actinomycetota	Actinomycetes	Microbacteriales	Rhodococcus	Unspecified	Gram_positive	FALSE	FALSE	FALSE	FALSE	FALSE	Unspecified	0	0.2069	0.2069	Clustered	825_1	7	VC_825_1	7	1	0	0	1
OR475277		Mycobacterium phage Shadow1	Duplodnaviria	Heunggongvirae	Uroviricota	Caudoviricetes	Unclassified	Unclassified	Weiservirinae	Unicornvirus	Unicornvirus	Genus	Unspecified	DNA	60455	66.7	95	0	97.9	2.1	Bacteria	Actinomycetota	Actinomycetes	Mycobacteriales	Mycobacterium	Unspecified	Gram_positive	FALSE	TRUE	FALSE	FALSE	FALSE	Unspecified	0	0.2072	0.2072	Clustered	240_4	14	VC_240_4	14	1	0	0	0.978
OR475278		Arthrobacter phage Makoto	Duplodnaviria	Heunggongvirae	Uroviricota	Caudoviricetes	Unclassified	Unclassified	Unclassified	Korravirus	Korravirus	Genus	Unspecified	DNA	42907	60.7	60	0	90	10	Bacteria	Actinomycetota	Actinomycetes	Micrococcales	Arthrobacter	Unspecified	Gram_positive	FALSE	FALSE	FALSE	FALSE	FALSE	Unspecified	0	0.9997	0.9997	Clustered	1315_0	82	VC_1315_0	82	1	0	0	1
OR475279		Microbacterium phage Dropshot	Duplodnaviria	Heunggongvirae	Uroviricota	Caudoviricetes	Unclassified	Unclassified	Unclassified	Appavirus	Appavirus	Genus	Unspecified	DNA	38522	68	64	1	100	0	Bacteria	Actinomycetota	Actinomycetes	Micrococcales	Microbacterium	Unspecified	Gram_positive	FALSE	FALSE	FALSE	FALSE	FALSE	Unspecified	0	0.6584	0.6584	Clustered	1547_0	8	VC_1547_0	8	1	0	0	1
OR475280		Microbacterium phage LittleFortune	Duplodnaviria	Heunggongvirae	Uroviricota	Caudoviricetes	Unclassified	Unclassified	Unclassified	Quhwahvirus	Quhwahvirus	Genus	Unspecified	DNA	53161	69	87	0	100	0	Bacteria	Actinomycetota	Actinomycetes	Micrococcales	Microbacterium	Unspecified	Gram_positive	FALSE	FALSE	FALSE	FALSE	FALSE	Unspecified	0	0.8533	0.8533	Clustered	1552_0	41	VC_1552_0	41	1	0	0	1
OR475281		Microbacterium phage Gillker	Duplodnaviria	Heunggongvirae	Uroviricota	Caudoviricetes	Unclassified	Orlajensenviridae	Pelczarvirinae	Paopuvirus	Paopuvirus	Genus	Unspecified	DNA	17361	68.5	24	1	87.5	12.5	Bacteria	Actinomycetota	Actinomycetes	Micrococcales	Microbacterium	Unspecified	Gram_positive	FALSE	FALSE	FALSE	FALSE	FALSE	Unspecified	0	1	1	Clustered	1544_0	111	VC_1544_0	111	1	0	0	1
OR475282		Mycobacterium phage Discoknowium	Duplodnaviria	Heunggongvirae	Uroviricota	Caudoviricetes	Unclassified	Unclassified	Unclassified	Benedictvirus	Benedictvirus	Genus	Unspecified	DNA	50222	60.9	75	1	36	64	Bacteria	Actinomycetota	Actinomycetes	Mycobacteriales	Mycobacterium	Unspecified	Gram_positive	TRUE	TRUE	FALSE	FALSE	FALSE	Unspecified	0	0.8001	0.8001	Clustered	1017_0	38	VC_1017_0	38	1	0	0	1
OR475283		Microbacterium phage Albedo	Duplodnaviria	Heunggongvirae	Uroviricota	Caudoviricetes	Unclassified	Unclassified	Unclassified	Dismasvirus	Dismasvirus	Genus	Unspecified	DNA	41813	66.6	70	1	92.9	7.1	Bacteria	Actinomycetota	Actinomycetes	Micrococcales	Microbacterium	Unspecified	Gram_positive	FALSE	FALSE	FALSE	FALSE	TRUE	Unspecified	0	1	1	Clustered	1406_0	60	VC_1406_0	60	1	0	0	0.8627
OR475284		Microbacterium phage SirVictor	Duplodnaviria	Heunggongvirae	Uroviricota	Caudoviricetes	Unclassified	Unclassified	Unclassified	Kojivirus	Kojivirus	Genus	Unspecified	DNA	39758	64.2	57	1	49.1	50.9	Bacteria	Actinomycetota	Actinomycetes	Micrococcales	Microbacterium	Unspecified	Gram_positive	FALSE	FALSE	FALSE	FALSE	FALSE	Unspecified	0	0.5945	0.5945	Clustered	1409_0	33	VC_1409_0	33	1	0	0	1
OR475285		Mycobacterium phage JuliaChild	Duplodnaviria	Heunggongvirae	Uroviricota	Caudoviricetes	Unclassified	Unclassified	Unclassified	Fromanvirus	Fromanvirus	Genus	Unspecified	DNA	52229	63.5	84	1	44	56	Bacteria	Actinomycetota	Actinomycetes	Mycobacteriales	Mycobacterium	Unspecified	Gram_positive	TRUE	TRUE	FALSE	FALSE	FALSE	Unspecified	0	0.0453	0.0453	Clustered	336_27	11	VC_336_27	11	1	0	0	0.6909
OR475286		Mycobacterium phage SoYo	Duplodnaviria	Heunggongvirae	Uroviricota	Caudoviricetes	Unclassified	Unclassified	Unclassified	Microwolfvirus	Microwolfvirus	Genus	Unspecified	DNA	50796	64	83	3	37.3	62.7	Bacteria	Actinomycetota	Actinomycetes	Mycobacteriales	Mycobacterium	Unspecified	Gram_positive	TRUE	TRUE	FALSE	FALSE	FALSE	Unspecified	0	0.9453	0.9453	Clustered	544_0	81	VC_544_0	81	1	0	0	1
OR475287		Microbacterium phage JDawG	Duplodnaviria	Heunggongvirae	Uroviricota	Caudoviricetes	Unclassified	Unclassified	Unclassified	Krampusvirus	Krampusvirus	Genus	Unspecified	DNA	56276	63.5	77	0	100	0	Bacteria	Actinomycetota	Actinomycetes	Micrococcales	Microbacterium	Unspecified	Gram_positive	FALSE	FALSE	FALSE	FALSE	FALSE	Unspecified	0	0.8586	0.8586	Clustered	1555_0	26	VC_1555_0	26	1	0	0	1
OR475288		Mycobacterium phage Tierra	Duplodnaviria	Heunggongvirae	Uroviricota	Caudoviricetes	Unclassified	Unclassified	Weiservirinae	Unicornvirus	Unicornvirus	Genus	Unspecified	DNA	61418	66.3	94	1	97.9	2.1	Bacteria	Actinomycetota	Actinomycetes	Mycobacteriales	Mycobacterium	Unspecified	Gram_positive	FALSE	TRUE	FALSE	FALSE	FALSE	Unspecified	0	0.2072	0.2072	Clustered	240_4	14	VC_240_4	14	1	0	0	0.978
OR475289		Mycobacterium phage Starcevich	Duplodnaviria	Heunggongvirae	Uroviricota	Caudoviricetes	Unclassified	Unclassified	Gracegardnervirinae	Cheoctovirus	Cheoctovirus	Genus	Unspecified	DNA	58274	61.2	105	0	92.4	7.6	Bacteria	Actinomycetota	Actinomycetes	Mycobacteriales	Mycobacterium	Unspecified	Gram_positive	TRUE	TRUE	FALSE	FALSE	FALSE	Unspecified	0	0	0	Clustered/Singleton	552_103	1	VC_552_103	1	1	0	0	1
OR475290		Mycobacterium phage NedWong	Duplodnaviria	Heunggongvirae	Uroviricota	Caudoviricetes	Unclassified	Unclassified	Ceeclamvirinae	Bixzunavirus	Bixzunavirus	Genus	Unspecified	DNA	155173	64.7	221	33	98.2	1.8	Bacteria	Actinomycetota	Actinomycetes	Mycobacteriales	Mycobacterium	Unspecified	Gram_positive	FALSE	FALSE	FALSE	FALSE	FALSE	Unspecified	0	0.0504	0.0504	Clustered	592_57	17	VC_592_57	17	1	0	0	0.8971
OR475291		Gordonia phage Soos	Duplodnaviria	Heunggongvirae	Uroviricota	Caudoviricetes	Unclassified	Unclassified	Unclassified	Clawzvirus	Clawzvirus	Genus	Unspecified	DNA	57509	65.5	85	0	100	0	Bacteria	Actinomycetota	Actinomycetes	Mycobacteriales	Gordonia	Unspecified	Gram_positive	FALSE	FALSE	FALSE	FALSE	FALSE	Unspecified	0	0.6935	0.6483	Clustered	817_0	2	VC_817_0	2	0.934807	0	0	1
OR475292		Microbacterium phage Erin	Duplodnaviria	Heunggongvirae	Uroviricota	Caudoviricetes	Unclassified	Orlajensenviridae	Pelczarvirinae	Paopuvirus	Paopuvirus	Genus	Unspecified	DNA	17360	68.5	24	1	87.5	12.5	Bacteria	Actinomycetota	Actinomycetes	Micrococcales	Microbacterium	Unspecified	Gram_positive	FALSE	FALSE	FALSE	FALSE	FALSE	Unspecified	0	1	1	Clustered	1544_0	111	VC_1544_0	111	1	0	0	1
OR475293		Mycobacterium phage Frankicide	Duplodnaviria	Heunggongvirae	Uroviricota	Caudoviricetes	Unclassified	Unclassified	Bclasvirinae	Pegunavirus	Pegunavirus	Genus	Unspecified	DNA	68266	66.5	96	0	49	51	Bacteria	Actinomycetota	Actinomycetes	Mycobacteriales	Mycobacterium	Unspecified	Gram_positive	FALSE	FALSE	FALSE	FALSE	FALSE	Unspecified	0	0.107	0.107	Clustered	381_17	33	VC_381_17	33	1	0	0	0.6723
OR475294		Mycobacterium Phage TribleTrouble	Duplodnaviria	Heunggongvirae	Uroviricota	Caudoviricetes	Unclassified	Unclassified	Weiservirinae	Keshuvirus	Keshuvirus	Genus	Unspecified	DNA	61665	66.4	94	0	96.8	3.2	Bacteria	Actinomycetota	Actinomycetes	Mycobacteriales	Mycobacterium	Unspecified	Gram_positive	FALSE	TRUE	FALSE	FALSE	FALSE	Unspecified	0	0.1323	0.1323	Clustered	240_2	8	VC_240_2	8	1	0	0	1
OR480986		Lactococcus phage D6867	Duplodnaviria	Heunggongvirae	Uroviricota	Caudoviricetes	Unclassified	Unclassified	Unclassified	Unclassified	Caudoviricetes	Class	Unspecified	DNA	38521	35.7	56	1	94.6	5.4	Bacteria	Bacillota	Bacilli	Lactobacillales	Lactococcus	Lactococcus lactis	Gram_positive	FALSE	TRUE	FALSE	FALSE	FALSE	Unspecified	0	0.1038	0.1036	Clustered	281_0	3	VC_281_0	3	0.998548	0	0	1
OR480987		Lactococcus phage D7138	Duplodnaviria	Heunggongvirae	Uroviricota	Caudoviricetes	Unclassified	Unclassified	Unclassified	Unclassified	Caudoviricetes	Class	Unspecified	DNA	37736	35.7	55	1	94.5	5.5	Bacteria	Bacillota	Bacilli	Lactobacillales	Lactococcus	Lactococcus lactis	Gram_positive	FALSE	TRUE	FALSE	FALSE	FALSE	Unspecified	0	0.1038	0.1036	Clustered	281_0	3	VC_281_0	3	0.998548	0	0	1
OR480988		Lactococcus phage D7893	Duplodnaviria	Heunggongvirae	Uroviricota	Caudoviricetes	Unclassified	Unclassified	Unclassified	Unclassified	Caudoviricetes	Class	Unspecified	DNA	38722	35.7	57	1	93	7	Bacteria	Bacillota	Bacilli	Lactobacillales	Lactococcus	Lactococcus lactis	Gram_positive	FALSE	TRUE	FALSE	FALSE	FALSE	Unspecified	0	0.1038	0.1036	Clustered	281_0	3	VC_281_0	3	0.998548	0	0	1
OR485017	Autographiviridae_01	Salmonella phage STP-SP1	Duplodnaviria	Heunggongvirae	Uroviricota	Caudoviricetes	Unclassified	Autographiviridae	Studiervirinae	Kayfunavirus	Kayfunavirus	Genus	Unspecified	DNA	39912	50.3	48	0	100	0	Bacteria	Pseudomonadota	Gammaproteobacteria	Enterobacterales	Salmonella	Salmonella enterica subsp. enterica serovar Paratyphi A	Gram_negative	FALSE	FALSE	FALSE	TRUE	FALSE	Unspecified				Overlap (VC_463/VC_465)
OR485018		Salmonella phage STP-SP2	Duplodnaviria	Heunggongvirae	Uroviricota	Caudoviricetes	Unclassified	Demerecviridae	Markadamsvirinae	Tequintavirus	Tequintavirus	Genus	Unspecified	DNA	111769	39.1	163	22	68.7	31.3	Bacteria	Pseudomonadota	Gammaproteobacteria	Enterobacterales	Salmonella	Salmonella enterica subsp. enterica serovar Paratyphi A	Gram_negative	FALSE	FALSE	FALSE	FALSE	FALSE	Unspecified	0	0.0061	0.0058	Clustered	202_48	2	VC_202_48	2	0.955655	0	0	1
OR485019	Autographiviridae_01	Salmonella phage STP-SP3	Duplodnaviria	Heunggongvirae	Uroviricota	Caudoviricetes	Unclassified	Autographiviridae	Studiervirinae	Kayfunavirus	Kayfunavirus	Genus	Unspecified	DNA	39833	50.3	49	0	100	0	Bacteria	Pseudomonadota	Gammaproteobacteria	Enterobacterales	Salmonella	Salmonella enterica subsp. enterica serovar Paratyphi C	Gram_negative	FALSE	FALSE	FALSE	TRUE	FALSE	Unspecified				Overlap (VC_463/VC_465)
OR487170		Bacillus phage FI_KG-Lek	Duplodnaviria	Heunggongvirae	Uroviricota	Caudoviricetes	Unclassified	Unclassified	Unclassified	Wbetavirus	Wbetavirus	Genus	Unspecified	DNA	38099	35.1	74	0	93.2	6.8	Bacteria	Bacillota	Bacilli	Bacillales	Bacillus	Unspecified	Gram_positive	FALSE	FALSE	FALSE	FALSE	TRUE	Unspecified	0	0.7557	0.7557	Clustered	575_0	18	VC_575_0	18	1	0	0	1
OR492254		Salmonella phage PH204	Duplodnaviria	Heunggongvirae	Uroviricota	Caudoviricetes	Unclassified	Demerecviridae	Markadamsvirinae	Tequintavirus	Tequintavirus	Genus	Unspecified	DNA	110767	39	157	22	32.5	67.5	Bacteria	Pseudomonadota	Gammaproteobacteria	Enterobacterales	Salmonella	Salmonella enterica subsp. enterica serovar Enteritidis	Gram_negative	FALSE	FALSE	FALSE	FALSE	FALSE	Unspecified	0	0	0	Clustered/Singleton	202_59	1	VC_202_59	1	1	0	0	1
OR492646		Escherichia phage G4	Monodnaviria	Sangervirae	Phixviricota	Malgrandaviricetes	Petitvirales	Microviridae	Bullavirinae	Gequatrovirus	Gequatrovirus	Genus	Unspecified	DNA	5534	46	6	0	0	100	Bacteria	Pseudomonadota	Gammaproteobacteria	Enterobacterales	Escherichia	Enterobacteria	Gram_negative	FALSE	FALSE	FALSE	FALSE	FALSE	Unspecified	0	0.9718	0.9718	Clustered	375_0	359	VC_375_0	359	1	0	0	1
OR492660		Klebsiella phage P1011	Duplodnaviria	Heunggongvirae	Uroviricota	Caudoviricetes	Unclassified	Drexlerviridae	Unclassified	Webervirus	Webervirus	Genus	Unspecified	DNA	49460	50.4	75	0	24	76	Bacteria	Pseudomonadota	Gammaproteobacteria	Enterobacterales	Klebsiella	Klebsiella pneumoniae B16	Gram_negative	FALSE	FALSE	FALSE	FALSE	FALSE	Unspecified	0	0.8528	0.8528	Clustered	754_3	152	VC_754_3	152	1	0	0	0.7606
OR493421		Klebsiella phage YC1	Duplodnaviria	Heunggongvirae	Uroviricota	Caudoviricetes	Unclassified	Unclassified	Unclassified	Unclassified	Caudoviricetes	Class	Unspecified	DNA	252505	44	299	0	9.7	90.3	Bacteria	Pseudomonadota	Gammaproteobacteria	Enterobacterales	Klebsiella	Klebsiella pneumoniae ATCC 700603	Gram_negative	FALSE	FALSE	FALSE	FALSE	FALSE	Unspecified				Overlap (VC_452/VC_453)
OR495699	Herelleviridae_01	Staphylococcus phage CUB-A	Duplodnaviria	Heunggongvirae	Uroviricota	Caudoviricetes	Unclassified	Herelleviridae	Twortvirinae	Kayvirus	Kayvirus	Genus	Unspecified	DNA	142581	30.2	220	4	74.1	25.9	Bacteria	Bacillota	Bacilli	Bacillales	Staphylococcus	Staphylococcus aureus	Gram_positive	FALSE	FALSE	FALSE	FALSE	TRUE	Unspecified	0	0.0049	0.0045	Clustered	163_15	2	VC_163_15	2	0.920957	0	0	1
OR495700	Herelleviridae_01	Staphylococcus phage CUB-B	Duplodnaviria	Heunggongvirae	Uroviricota	Caudoviricetes	Unclassified	Herelleviridae	Twortvirinae	Kayvirus	Kayvirus	Genus	Unspecified	DNA	141841	30.5	217	4	71.9	28.1	Bacteria	Bacillota	Bacilli	Bacillales	Staphylococcus	Staphylococcus aureus	Gram_positive	FALSE	FALSE	FALSE	FALSE	TRUE	Unspecified	0	0	0	Clustered/Singleton	163_48	1	VC_163_48	1	1	0	0	1
OR495701	Herelleviridae_01	Staphylococcus phage CUB-M	Duplodnaviria	Heunggongvirae	Uroviricota	Caudoviricetes	Unclassified	Herelleviridae	Twortvirinae	Kayvirus	Kayvirus	Genus	Unspecified	DNA	140322	30.3	211	4	70.6	29.4	Bacteria	Bacillota	Bacilli	Bacillales	Staphylococcus	Staphylococcus aureus	Gram_positive	FALSE	FALSE	FALSE	FALSE	TRUE	Unspecified	0	0.4791	0.4791	Clustered	163_4	76	VC_163_4	76	1	0	0	0.7947
OR496884		Aeromonas phage AerS_266	Duplodnaviria	Heunggongvirae	Uroviricota	Caudoviricetes	Unclassified	Unclassified	Unclassified	Chaoshanvirus	Chaoshanvirus	Genus	Unspecified	DNA	243674	36.7	249	3	12.4	87.6	Bacteria	Pseudomonadota	Gammaproteobacteria	Aeromonadales	Aeromonas	Aeromonas salmonicida	Gram_negative	FALSE	FALSE	FALSE	FALSE	FALSE	Unspecified	0	0.0436	0.0432	Clustered	452_6	3	VC_452_6	3	0.990819	0	0	1
OR498728		Escherichia phage ZX4221	Duplodnaviria	Heunggongvirae	Uroviricota	Caudoviricetes	Unclassified	Unclassified	Ounavirinae	Felixounavirus	Felixounavirus	Genus	Unspecified	DNA	89258	38.9	129	26	71.3	28.7	Bacteria	Pseudomonadota	Gammaproteobacteria	Enterobacterales	Escherichia	Escherichia coli	Gram_negative	FALSE	FALSE	FALSE	FALSE	FALSE	Unspecified	0	0.0331	0.0331	Clustered	338_55	7	VC_338_55	7	1	0	0	0.8095
OR498731	Autographiviridae_01	Salmonella phage STP-SP4	Duplodnaviria	Heunggongvirae	Uroviricota	Caudoviricetes	Unclassified	Autographiviridae	Studiervirinae	Kayfunavirus	Kayfunavirus	Genus	Unspecified	DNA	39848	50.3	49	0	100	0	Bacteria	Pseudomonadota	Gammaproteobacteria	Enterobacterales	Salmonella	Salmonella enterica subsp. enterica serovar Paratyphi C	Gram_negative	FALSE	FALSE	FALSE	TRUE	FALSE	Unspecified				Overlap (VC_463/VC_465)
OR498732		Salmonella phage STP-SP5	Duplodnaviria	Heunggongvirae	Uroviricota	Caudoviricetes	Unclassified	Unclassified	Queuovirinae	Seuratvirus	Seuratvirus	Genus	Unspecified	DNA	60202	43.7	89	0	51.7	48.3	Bacteria	Pseudomonadota	Gammaproteobacteria	Enterobacterales	Salmonella	Salmonella enterica subsp. enterica serovar Paratyphi C	Gram_negative	FALSE	FALSE	FALSE	FALSE	FALSE	Unspecified	0	0.8287	0.8287	Clustered	857_0	31	VC_857_0	31	1	0	0	1
OR498733	Autographiviridae_01	Salmonella phage STP-SP6	Duplodnaviria	Heunggongvirae	Uroviricota	Caudoviricetes	Unclassified	Autographiviridae	Studiervirinae	Kayfunavirus	Kayfunavirus	Genus	Unspecified	DNA	39831	50.3	49	0	0	100	Bacteria	Pseudomonadota	Gammaproteobacteria	Enterobacterales	Salmonella	Salmonella enterica subsp. enterica serovar Typhi	Gram_negative	FALSE	FALSE	FALSE	TRUE	FALSE	Unspecified				Overlap (VC_463/VC_465)
OR500351		Xanthomonas phage Murka	Duplodnaviria	Heunggongvirae	Uroviricota	Caudoviricetes	Unclassified	Unclassified	Unclassified	Foxunavirus	Foxunavirus	Genus	Unspecified	DNA	44044	59.6	65	0	86.2	13.8	Bacteria	Pseudomonadota	Gammaproteobacteria	Xanthomonadales	Xanthomonas	Xanthomonas campestris pv. campestris Tir-1	Gram_negative	FALSE	FALSE	FALSE	TRUE	FALSE	Unspecified	0	0.8817	0.8817	Clustered	138_0	18	VC_138_0	18	1	0	0	1
OR500391		Vibrio phage Vb_VaM_Valp1	Duplodnaviria	Heunggongvirae	Uroviricota	Caudoviricetes	Unclassified	Unclassified	Unclassified	Unclassified	Caudoviricetes	Class	Unspecified	DNA	42988	44.8	56	0	16.1	83.9	Bacteria	Pseudomonadota	Gammaproteobacteria	Vibrionales	Vibrio	Vibrio anguillarum PF4	Gram_negative	FALSE	FALSE	FALSE	FALSE	FALSE	Unspecified	0	0.244	0.244	Clustered	25_0	4	VC_25_0	4	0.999981	0	0	1
OR500437		Pseudomonas phage vB_PF_Y1-MI	Duplodnaviria	Heunggongvirae	Uroviricota	Caudoviricetes	Unclassified	Unclassified	Unclassified	Unclassified	Caudoviricetes	Class	Unspecified	DNA	93233	45.1	168	18	32.7	67.3	Bacteria	Pseudomonadota	Gammaproteobacteria	Enterobacterales	Pseudomonas	Pseudomonas fluorescens	Gram_negative	FALSE	FALSE	FALSE	FALSE	FALSE	Unspecified	0	0	0	Clustered/Singleton	946_2	1	VC_946_2	1	1	0	0	1
OR502445		Klebsiella phage KZag1	Duplodnaviria	Heunggongvirae	Uroviricota	Caudoviricetes	Unclassified	Ackermannviridae	Unclassified	Taipeivirus	Taipeivirus	Genus	Unspecified	DNA	157089	46.4	199	6	69.3	30.7	Bacteria	Pseudomonadota	Gammaproteobacteria	Enterobacterales	Klebsiella	Klebsiella pneumoniae	Gram_negative	FALSE	FALSE	FALSE	FALSE	FALSE	Unspecified	0	0.8144	0.8144	Clustered	146_0	28	VC_146_0	28	1	0	0	0.9921
OR506460		Enterococcus phage AS-M1_NWU	Duplodnaviria	Heunggongvirae	Uroviricota	Caudoviricetes	Unclassified	Casjensviridae	Unclassified	Lavrentievavirus	Lavrentievavirus	Genus	Unspecified	DNA	58683	46.9	67	0	23.9	76.1	Bacteria	Bacillota	Bacilli	Lactobacillales	Enterococcus	Enterococcus durans	Gram_positive	FALSE	FALSE	FALSE	FALSE	FALSE	Unspecified	0	0.936	0.936	Clustered	631_0	21	VC_631_0	21	1	0	0	1
OR508996		Enterobacter phage Mulvp2	Duplodnaviria	Heunggongvirae	Uroviricota	Caudoviricetes	Unclassified	Unclassified	Unclassified	Unclassified	Caudoviricetes	Class	Unspecified	DNA	58539	50.2	94	0	63.8	36.2	Bacteria	Pseudomonadota	Gammaproteobacteria	Enterobacterales	Enterobacter	Enterobacter mori GQN5-3	Gram_negative	FALSE	FALSE	FALSE	FALSE	FALSE	Unspecified				Outlier
OR509539		Pseudomonas phage PASB7	Duplodnaviria	Heunggongvirae	Uroviricota	Caudoviricetes	Unclassified	Schitoviridae	Migulavirinae	Litunavirus	Litunavirus	Genus	Unspecified	DNA	72635	54.7	91	0	74.7	25.3	Bacteria	Pseudomonadota	Gammaproteobacteria	Enterobacterales	Pseudomonas	Pseudomonas aeruginosa	Gram_negative	FALSE	FALSE	FALSE	TRUE	FALSE	Unspecified	0	0.8731	0.8731	Clustered	903_0	48	VC_903_0	48	1	0	0	1
OR509662		Bacillus phage vB_BanS-A16R4	Duplodnaviria	Heunggongvirae	Uroviricota	Caudoviricetes	Unclassified	Unclassified	Unclassified	Hubeivirus	Hubeivirus	Genus	Unspecified	DNA	40059	35	56	0	92.9	7.1	Bacteria	Bacillota	Bacilli	Bacillales	Bacillus	Bacillus anthracis str. A16R	Gram_positive	FALSE	TRUE	FALSE	FALSE	FALSE	Unspecified	0	0.2729	0.2729	Clustered	683_0	4	VC_683_0	4	0.999984	0	0	1
OR509663		Bacillus phage vB_BanS-A16R1	Duplodnaviria	Heunggongvirae	Uroviricota	Caudoviricetes	Unclassified	Unclassified	Unclassified	Wbetavirus	Wbetavirus	Genus	Unspecified	DNA	39569	35	54	0	87	13	Bacteria	Bacillota	Bacilli	Bacillales	Bacillus	Bacillus anthracis str. A16R	Gram_positive	FALSE	TRUE	FALSE	FALSE	FALSE	Unspecified	0	0.7557	0.7557	Clustered	575_0	18	VC_575_0	18	1	0	0	1
OR513085		Chryseobacterium phage MA9V-2	Duplodnaviria	Heunggongvirae	Uroviricota	Caudoviricetes	Unclassified	Unclassified	Unclassified	Unclassified	Caudoviricetes	Class	Unspecified	DNA	218539	36.2	269	0	97.8	2.2	Bacteria	Bacteroidota	Flavobacteriia	Flavobacteriales	Chryseobacterium	Chryseobacterium indologenes MA9	Gram_negative	FALSE	FALSE	FALSE	FALSE	TRUE	Unspecified	0	0.7269	0.6706	Clustered	566_0	2	VC_566_0	2	0.922636	0	0	1
OR513093	Autographiviridae_01	Salmonella phage STP-SP7	Duplodnaviria	Heunggongvirae	Uroviricota	Caudoviricetes	Unclassified	Autographiviridae	Studiervirinae	Kayfunavirus	Kayfunavirus	Genus	Unspecified	DNA	39849	50.3	49	0	0	100	Bacteria	Pseudomonadota	Gammaproteobacteria	Enterobacterales	Salmonella	Salmonella enterica subsp. enterica serovar Typhi B37239/20	Gram_negative	FALSE	FALSE	FALSE	TRUE	FALSE	Unspecified				Overlap (VC_463/VC_465)
OR513094	Autographiviridae_01	Salmonella phage STP-SP8	Duplodnaviria	Heunggongvirae	Uroviricota	Caudoviricetes	Unclassified	Autographiviridae	Studiervirinae	Kayfunavirus	Kayfunavirus	Genus	Unspecified	DNA	39849	50.3	49	0	100	0	Bacteria	Pseudomonadota	Gammaproteobacteria	Enterobacterales	Salmonella	Salmonella enterica subsp. enterica serovar Typhi B37239/20	Gram_negative	FALSE	FALSE	FALSE	TRUE	FALSE	Unspecified				Overlap (VC_463/VC_465)
OR513095		Salmonella phage STP-SP9	Duplodnaviria	Heunggongvirae	Uroviricota	Caudoviricetes	Unclassified	Demerecviridae	Markadamsvirinae	Epseptimavirus	Epseptimavirus	Genus	Unspecified	DNA	113775	40.3	160	29	69.4	30.6	Bacteria	Pseudomonadota	Gammaproteobacteria	Enterobacterales	Salmonella	Salmonella enterica subsp. enterica serovar Typhimurium	Gram_negative	FALSE	FALSE	FALSE	FALSE	FALSE	Unspecified	0	0.0281	0.0281	Clustered	203_31	7	VC_203_31	7	1	0	0	1
OR513903	Herelleviridae_01	Staphylococcus phage vB_Sau_191	Duplodnaviria	Heunggongvirae	Uroviricota	Caudoviricetes	Unclassified	Herelleviridae	Twortvirinae	Kayvirus	Kayvirus	Genus	Unspecified	DNA	139712	30.3	210	4	71	29	Bacteria	Bacillota	Bacilli	Bacillales	Staphylococcus	Staphylococcus aureus	Gram_positive	FALSE	FALSE	FALSE	FALSE	TRUE	Unspecified	0	0.4791	0.4791	Clustered	163_4	76	VC_163_4	76	1	0	0	0.7947
OR513904	Herelleviridae_01	Staphylococcus phage vB_SauH-Ge	Duplodnaviria	Heunggongvirae	Uroviricota	Caudoviricetes	Unclassified	Herelleviridae	Twortvirinae	Kayvirus	Kayvirus	Genus	Unspecified	DNA	139526	30.3	211	4	70.6	29.4	Bacteria	Bacillota	Bacilli	Bacillales	Staphylococcus	Staphylococcus aureus	Gram_positive	FALSE	FALSE	FALSE	FALSE	TRUE	Unspecified	0	0.4791	0.4791	Clustered	163_4	76	VC_163_4	76	1	0	0	0.7947
OR513905	Herelleviridae_01	Staphylococcus phage vB_SauH-H33	Duplodnaviria	Heunggongvirae	Uroviricota	Caudoviricetes	Unclassified	Herelleviridae	Twortvirinae	Kayvirus	Kayvirus	Genus	Unspecified	DNA	141029	30.3	214	4	29	71	Bacteria	Bacillota	Bacilli	Bacillales	Staphylococcus	Staphylococcus aureus	Gram_positive	FALSE	FALSE	FALSE	FALSE	TRUE	Unspecified	0	0.4791	0.4791	Clustered	163_4	76	VC_163_4	76	1	0	0	0.7947
OR513906	Herelleviridae_01	Staphylococcus phage vB_SauH-Mpol	Duplodnaviria	Heunggongvirae	Uroviricota	Caudoviricetes	Unclassified	Herelleviridae	Twortvirinae	Kayvirus	Kayvirus	Genus	Unspecified	DNA	139970	30.3	209	4	70.8	29.2	Bacteria	Bacillota	Bacilli	Bacillales	Staphylococcus	Staphylococcus aureus	Gram_positive	FALSE	FALSE	FALSE	FALSE	TRUE	Unspecified	0	0.4791	0.4791	Clustered	163_4	76	VC_163_4	76	1	0	0	0.7947
OR515477		Escherichia phage Es2	Duplodnaviria	Heunggongvirae	Uroviricota	Caudoviricetes	Unclassified	Demerecviridae	Markadamsvirinae	Tequintavirus	Tequintavirus	Genus	Unspecified	DNA	107569	39	156	23	69.9	30.1	Bacteria	Pseudomonadota	Gammaproteobacteria	Enterobacterales	Escherichia	Escherichia sp. JL 983	Gram_negative	FALSE	FALSE	FALSE	FALSE	FALSE	Unspecified	0	0	0	Clustered/Singleton	202_66	1	VC_202_66	1	1	0	0	1
OR515478	Straboviridae_01	Citrobacter phage Ci1	Duplodnaviria	Heunggongvirae	Uroviricota	Caudoviricetes	Unclassified	Straboviridae	Unclassified	Unclassified	Straboviridae	Family	Unspecified	DNA	182881	40.1	279	26	85.7	14.3	Bacteria	Pseudomonadota	Gammaproteobacteria	Enterobacterales	Citrobacter	Citrobacter sp. JL 976	Gram_negative	FALSE	FALSE	FALSE	FALSE	TRUE	Unspecified	0	0	0	Clustered/Singleton	614_1	1	VC_614_1	1	1	0	0	1
OR515479		Citrobacter phage Tr1	Duplodnaviria	Heunggongvirae	Uroviricota	Caudoviricetes	Unclassified	Unclassified	Stephanstirmvirinae	Unclassified	Stephanstirmvirinae	Subfamily	Unspecified	DNA	153986	43	279	16	53	47	Bacteria	Pseudomonadota	Gammaproteobacteria	Enterobacterales	Citrobacter	Citrobacter sp. JL 978	Gram_negative	FALSE	FALSE	FALSE	FALSE	FALSE	Unspecified	0	0	0	Clustered/Singleton	912_4	1	VC_912_4	1	1	0	0	1
OR521057		Gordonia phage Goib	Duplodnaviria	Heunggongvirae	Uroviricota	Caudoviricetes	Unclassified	Unclassified	Ruthgordonvirinae	Vendettavirus	Vendettavirus	Genus	Unspecified	DNA	45871	66.2	74	1	86.5	13.5	Bacteria	Actinomycetota	Actinomycetes	Mycobacteriales	Gordonia	Unspecified	Gram_positive	FALSE	TRUE	FALSE	FALSE	FALSE	Unspecified	0	0.9906	0.9906	Clustered	416_0	12	VC_416_0	12	1	0	0	1
OR521058		Arthrobacter phage Altadena	Duplodnaviria	Heunggongvirae	Uroviricota	Caudoviricetes	Unclassified	Unclassified	Unclassified	Unclassified	Caudoviricetes	Class	Unspecified	DNA	48060	70.4	75	0	84	16	Bacteria	Actinomycetota	Actinomycetes	Micrococcales	Arthrobacter	Unspecified	Gram_positive	FALSE	FALSE	FALSE	FALSE	FALSE	Unspecified	0	0.2249	0.2249	Clustered	1180_0	6	VC_1180_0	6	1	0	0	1
OR521059		Microbacterium phage ASegato	Duplodnaviria	Heunggongvirae	Uroviricota	Caudoviricetes	Unclassified	Unclassified	Unclassified	Unclassified	Caudoviricetes	Class	Unspecified	DNA	63246	61.7	109	3	43.1	56.9	Bacteria	Actinomycetota	Actinomycetes	Micrococcales	Microbacterium	Unspecified	Gram_positive	FALSE	FALSE	FALSE	FALSE	FALSE	Unspecified	0	0.4015	0.4015	Clustered	919_0	9	VC_919_0	9	1	0	0	1
OR521060		Arthrobacter phage Wildwest	Duplodnaviria	Heunggongvirae	Uroviricota	Caudoviricetes	Unclassified	Unclassified	Azeevirinae	Manhattanvirus	Manhattanvirus	Genus	Unspecified	DNA	43653	66.9	66	0	98.5	1.5	Bacteria	Actinomycetota	Actinomycetes	Micrococcales	Arthrobacter	Unspecified	Gram_positive	FALSE	TRUE	FALSE	FALSE	TRUE	Unspecified	0	0.8765	0.8765	Clustered	1372_0	49	VC_1372_0	49	1	0	0	0.9983
OR521061		Mycobacterium phage Saints25	Duplodnaviria	Heunggongvirae	Uroviricota	Caudoviricetes	Unclassified	Unclassified	Unclassified	Kostyavirus	Kostyavirus	Genus	Unspecified	DNA	73415	62.9	132	2	75.8	24.2	Bacteria	Actinomycetota	Actinomycetes	Mycobacteriales	Mycobacterium	Unspecified	Gram_positive	TRUE	TRUE	FALSE	TRUE	FALSE	Unspecified	0	0.1773	0.1773	Clustered	586_15	33	VC_586_15	33	1	0	0	0.7083
OR521062		Gordonia phage GOATification	Duplodnaviria	Heunggongvirae	Uroviricota	Caudoviricetes	Unclassified	Unclassified	Unclassified	Lambovirus	Lambovirus	Genus	Unspecified	DNA	67607	58	87	0	100	0	Bacteria	Actinomycetota	Actinomycetes	Mycobacteriales	Gordonia	Unspecified	Gram_positive	FALSE	FALSE	FALSE	FALSE	FALSE	Unspecified	0	0.9822	0.9822	Clustered	1357_0	25	VC_1357_0	25	1	0	0	1
OR521063		Mycobacterium phage Deenasa	Duplodnaviria	Heunggongvirae	Uroviricota	Caudoviricetes	Unclassified	Unclassified	Bclasvirinae	Pipefishvirus	Pipefishvirus	Genus	Unspecified	DNA	69888	67.5	100	0	53	47	Bacteria	Actinomycetota	Actinomycetes	Mycobacteriales	Mycobacterium	Unspecified	Gram_positive	FALSE	FALSE	FALSE	FALSE	FALSE	Unspecified	0	0.996	0.996	Clustered	539_0	45	VC_539_0	45	1	0	0	1
OR521064		Microbacterium phage BabyDaisy	Duplodnaviria	Heunggongvirae	Uroviricota	Caudoviricetes	Unclassified	Unclassified	Unclassified	Dismasvirus	Dismasvirus	Genus	Unspecified	DNA	42226	66.2	70	1	94.3	5.7	Bacteria	Actinomycetota	Actinomycetes	Micrococcales	Microbacterium	Unspecified	Gram_positive	FALSE	FALSE	FALSE	FALSE	TRUE	Unspecified	0	1	1	Clustered	1406_0	60	VC_1406_0	60	1	0	0	0.8627
OR521065		Mycobacterium phage Dexes	Duplodnaviria	Heunggongvirae	Uroviricota	Caudoviricetes	Unclassified	Unclassified	Unclassified	Fromanvirus	Fromanvirus	Genus	Unspecified	DNA	54333	63.3	88	0	39.8	60.2	Bacteria	Actinomycetota	Actinomycetes	Mycobacteriales	Mycobacterium	Unspecified	Gram_positive	TRUE	TRUE	FALSE	FALSE	FALSE	Unspecified	0	0.0073	0.0073	Clustered	336_68	3	VC_336_68	3	0.998373	0	0	0.6667
OR521066		Mycobacterium phage Juniormint	Duplodnaviria	Heunggongvirae	Uroviricota	Caudoviricetes	Unclassified	Unclassified	Pclasvirinae	Fishburnevirus	Fishburnevirus	Genus	Unspecified	DNA	45575	67.1	72	0	97.2	2.8	Bacteria	Actinomycetota	Actinomycetes	Mycobacteriales	Mycobacterium	Unspecified	Gram_positive	FALSE	TRUE	FALSE	FALSE	FALSE	Unspecified	0	0.833	0.833	Clustered	549_0	52	VC_549_0	52	1	0	0	0.9894
OR521067		Gordonia phage Rahul	Duplodnaviria	Heunggongvirae	Uroviricota	Caudoviricetes	Unclassified	Unclassified	Unclassified	Coeurvirus	Coeurvirus	Genus	Unspecified	DNA	16228	68.2	22	0	86.4	13.6	Bacteria	Actinomycetota	Actinomycetes	Mycobacteriales	Gordonia	Unspecified	Gram_positive	FALSE	FALSE	FALSE	FALSE	FALSE	Unspecified	0	0.9937	0.9918	Clustered	1026_0	11	VC_1026_0	11	0.998011	0	0	1
OR521068		Mycobacterium phage Groundhog	Duplodnaviria	Heunggongvirae	Uroviricota	Caudoviricetes	Unclassified	Unclassified	Unclassified	Fromanvirus	Fromanvirus	Genus	Unspecified	DNA	52332	61.3	93	1	30.1	69.9	Bacteria	Actinomycetota	Actinomycetes	Mycobacteriales	Mycobacterium	Unspecified	Gram_positive	TRUE	TRUE	FALSE	FALSE	FALSE	Unspecified				Overlap (VC_230/VC_1018)
OR521069		Mycobacterium phage Scrick	Duplodnaviria	Heunggongvirae	Uroviricota	Caudoviricetes	Unclassified	Unclassified	Bclasvirinae	Pegunavirus	Pegunavirus	Genus	Unspecified	DNA	68701	66.4	99	0	45.5	54.5	Bacteria	Actinomycetota	Actinomycetes	Mycobacteriales	Mycobacterium	Unspecified	Gram_positive	FALSE	FALSE	FALSE	FALSE	FALSE	Unspecified	0	0.0959	0.0959	Clustered	381_13	35	VC_381_13	35	1	0	0	0.6454
OR521070		Mycobacterium phage SrishMeg2525	Duplodnaviria	Heunggongvirae	Uroviricota	Caudoviricetes	Unclassified	Unclassified	Ceeclamvirinae	Bixzunavirus	Bixzunavirus	Genus	Unspecified	DNA	155718	64.7	221	33	98.2	1.8	Bacteria	Actinomycetota	Actinomycetes	Mycobacteriales	Mycobacterium	Unspecified	Gram_positive	FALSE	FALSE	FALSE	FALSE	FALSE	Unspecified	0	0.0504	0.0504	Clustered	592_57	17	VC_592_57	17	1	0	0	0.8971
OR521071		Gordonia phage Fulcrum	Duplodnaviria	Heunggongvirae	Uroviricota	Caudoviricetes	Unclassified	Unclassified	Unclassified	Lambovirus	Lambovirus	Genus	Unspecified	DNA	67607	58	87	0	100	0	Bacteria	Actinomycetota	Actinomycetes	Mycobacteriales	Gordonia	Unspecified	Gram_positive	FALSE	FALSE	FALSE	FALSE	FALSE	Unspecified	0	0.9822	0.9822	Clustered	1357_0	25	VC_1357_0	25	1	0	0	1
OR521072		Microbacterium phage Alucard	Duplodnaviria	Heunggongvirae	Uroviricota	Caudoviricetes	Unclassified	Orlajensenviridae	Pelczarvirinae	Paopuvirus	Paopuvirus	Genus	Unspecified	DNA	17363	68.5	24	1	87.5	12.5	Bacteria	Actinomycetota	Actinomycetes	Micrococcales	Microbacterium	Unspecified	Gram_positive	FALSE	FALSE	FALSE	FALSE	FALSE	Unspecified	0	1	1	Clustered	1544_0	111	VC_1544_0	111	1	0	0	1
OR521073		Microbacterium phage Jemerald	Duplodnaviria	Heunggongvirae	Uroviricota	Caudoviricetes	Unclassified	Unclassified	Unclassified	Neferthenavirus	Neferthenavirus	Genus	Unspecified	DNA	41099	62.8	62	0	46.8	53.2	Bacteria	Actinomycetota	Actinomycetes	Micrococcales	Microbacterium	Unspecified	Gram_positive	FALSE	FALSE	FALSE	FALSE	FALSE	Unspecified	0	0.4838	0.4838	Clustered	1410_0	22	VC_1410_0	22	1	0	0	1
OR521074		Gordonia phage Kwekel	Duplodnaviria	Heunggongvirae	Uroviricota	Caudoviricetes	Unclassified	Unclassified	Unclassified	Dexdertvirus	Dexdertvirus	Genus	Unspecified	DNA	56410	67.4	84	0	100	0	Bacteria	Actinomycetota	Actinomycetes	Mycobacteriales	Gordonia	Unspecified	Gram_positive	FALSE	FALSE	FALSE	FALSE	FALSE	Unspecified				Overlap (VC_1210/VC_1211)
OR521075		Mycobacterium phage CheetoDust	Duplodnaviria	Heunggongvirae	Uroviricota	Caudoviricetes	Unclassified	Unclassified	Weiservirinae	Anayavirus	Anayavirus	Genus	Unspecified	DNA	59302	66.5	91	1	96.7	3.3	Bacteria	Actinomycetota	Actinomycetes	Mycobacteriales	Mycobacterium	Unspecified	Gram_positive	TRUE	FALSE	FALSE	FALSE	FALSE	Unspecified	0	0.8424	0.8424	Clustered	244_1	79	VC_244_1	79	1	0	0	0.8916
OR521076		Mycobacterium phage Ageofdapage	Duplodnaviria	Heunggongvirae	Uroviricota	Caudoviricetes	Unclassified	Unclassified	Weiservirinae	Anayavirus	Anayavirus	Genus	Unspecified	DNA	60613	66.5	93	1	96.8	3.2	Bacteria	Actinomycetota	Actinomycetes	Mycobacteriales	Mycobacterium	Unspecified	Gram_positive	TRUE	TRUE	FALSE	FALSE	FALSE	Unspecified	0	0.8424	0.8424	Clustered	244_1	79	VC_244_1	79	1	0	0	0.8916
OR521077		Arthrobacter phage Arielagos	Duplodnaviria	Heunggongvirae	Uroviricota	Caudoviricetes	Unclassified	Unclassified	Unclassified	Decurrovirus	Decurrovirus	Genus	Unspecified	DNA	15297	65.3	22	0	95.5	4.5	Bacteria	Actinomycetota	Actinomycetes	Micrococcales	Arthrobacter	Unspecified	Gram_positive	FALSE	FALSE	FALSE	FALSE	FALSE	Unspecified	0	0.9649	0.9649	Clustered	1306_0	41	VC_1306_0	41	1	0	0	1
OR521078		Arthrobacter phage Djungelskog	Duplodnaviria	Heunggongvirae	Uroviricota	Caudoviricetes	Unclassified	Unclassified	Unclassified	Unclassified	Caudoviricetes	Class	Unspecified	DNA	54512	51.7	81	0	98.8	1.2	Bacteria	Actinomycetota	Actinomycetes	Micrococcales	Arthrobacter	Unspecified	Gram_positive	FALSE	FALSE	FALSE	TRUE	FALSE	Unspecified	0	0.4479	0.4479	Clustered	1317_0	12	VC_1317_0	12	1	0	0	1
OR521079		Microbacterium phage MrWorldwide	Duplodnaviria	Heunggongvirae	Uroviricota	Caudoviricetes	Unclassified	Unclassified	Unclassified	Ilzatvirus	Ilzatvirus	Genus	Unspecified	DNA	41810	63.6	61	1	44.3	55.7	Bacteria	Actinomycetota	Actinomycetes	Micrococcales	Microbacterium	Unspecified	Gram_positive	FALSE	FALSE	FALSE	FALSE	FALSE	Unspecified	0	0.8644	0.8644	Clustered	1407_0	96	VC_1407_0	96	1	0	0	0.9879
OR521080		Microbacterium phage Huwbert	Duplodnaviria	Heunggongvirae	Uroviricota	Caudoviricetes	Unclassified	Unclassified	Unclassified	Unclassified	Caudoviricetes	Class	Unspecified	DNA	67767	58.5	110	2	77.3	22.7	Bacteria	Actinomycetota	Actinomycetes	Micrococcales	Microbacterium	Unspecified	Gram_positive	TRUE	FALSE	FALSE	FALSE	FALSE	Unspecified	0	0.1729	0.1653	Clustered	992_0	2	VC_992_0	2	0.955984	0	0	1
OR521081		Gordonia phage Halo3	Duplodnaviria	Heunggongvirae	Uroviricota	Caudoviricetes	Unclassified	Unclassified	Unclassified	Wizardvirus	Wizardvirus	Genus	Unspecified	DNA	59182	67.9	87	0	85.1	14.9	Bacteria	Actinomycetota	Actinomycetes	Mycobacteriales	Gordonia	Unspecified	Gram_positive	FALSE	TRUE	FALSE	FALSE	FALSE	Unspecified	0	0.9584	0.9584	Clustered	1333_0	28	VC_1333_0	28	1	0	0	1
OR521082		Mycobacterium phage Marshmallow	Duplodnaviria	Heunggongvirae	Uroviricota	Caudoviricetes	Unclassified	Unclassified	Unclassified	Kostyavirus	Kostyavirus	Genus	Unspecified	DNA	76740	62.9	141	2	75.2	24.8	Bacteria	Actinomycetota	Actinomycetes	Mycobacteriales	Mycobacterium	Unspecified	Gram_positive	TRUE	FALSE	FALSE	FALSE	FALSE	Unspecified	0	0.0929	0.0929	Clustered	586_8	18	VC_586_8	18	1	0	0	0.902
OR521083		Mycobacterium phage Diminimus	Duplodnaviria	Heunggongvirae	Uroviricota	Caudoviricetes	Unclassified	Vilmaviridae	Mclasvirinae	Bongovirus	Bongovirus	Genus	Unspecified	DNA	80037	61.6	127	20	63.8	36.2	Bacteria	Actinomycetota	Actinomycetes	Mycobacteriales	Mycobacterium	Unspecified	Gram_positive	FALSE	TRUE	FALSE	FALSE	FALSE	Unspecified	0	0.4691	0.4691	Clustered	818_0	14	VC_818_0	14	1	0	0	1
OR521084		Microbacterium phage Garey24	Duplodnaviria	Heunggongvirae	Uroviricota	Caudoviricetes	Unclassified	Unclassified	Unclassified	Ilzatvirus	Ilzatvirus	Genus	Unspecified	DNA	41522	63.5	61	0	44.3	55.7	Bacteria	Actinomycetota	Actinomycetes	Micrococcales	Microbacterium	Unspecified	Gram_positive	FALSE	FALSE	FALSE	FALSE	FALSE	Unspecified	0	0.8644	0.8644	Clustered	1407_0	96	VC_1407_0	96	1	0	0	0.9879
OR521085		Corynebacterium phage PSonyx	Duplodnaviria	Heunggongvirae	Uroviricota	Caudoviricetes	Unclassified	Unclassified	Unclassified	Unclassified	Caudoviricetes	Class	Unspecified	DNA	80277	53	129	5	36.4	63.6	Bacteria	Actinomycetota	Actinomycetes	Mycobacteriales	Corynebacterium	Unspecified	Gram_positive	FALSE	FALSE	FALSE	FALSE	FALSE	Unspecified				Outlier
OR521086		Mycobacterium phage Highbury	Duplodnaviria	Heunggongvirae	Uroviricota	Caudoviricetes	Unclassified	Unclassified	Unclassified	Kostyavirus	Kostyavirus	Genus	Unspecified	DNA	73415	62.9	132	2	75.8	24.2	Bacteria	Actinomycetota	Actinomycetes	Mycobacteriales	Mycobacterium	Unspecified	Gram_positive	TRUE	TRUE	FALSE	TRUE	FALSE	Unspecified	0	0.1773	0.1773	Clustered	586_15	33	VC_586_15	33	1	0	0	0.7083
OR521087		Mycobacterium phage MadKillah	Duplodnaviria	Heunggongvirae	Uroviricota	Caudoviricetes	Unclassified	Unclassified	Unclassified	Corndogvirus	Corndogvirus	Genus	Unspecified	DNA	71141	65.4	121	0	45.5	54.5	Bacteria	Actinomycetota	Actinomycetes	Mycobacteriales	Mycobacterium	Unspecified	Gram_positive	FALSE	FALSE	FALSE	FALSE	FALSE	Unspecified	0	0.9963	0.9963	Clustered	590_0	28	VC_590_0	28	1	0	0	1
OR521088		Microbacterium phage FlameThrower	Duplodnaviria	Heunggongvirae	Uroviricota	Caudoviricetes	Unclassified	Unclassified	Unclassified	Dismasvirus	Dismasvirus	Genus	Unspecified	DNA	41206	67.9	63	2	93.7	6.3	Bacteria	Actinomycetota	Actinomycetes	Micrococcales	Microbacterium	Unspecified	Gram_positive	FALSE	FALSE	FALSE	FALSE	TRUE	Unspecified	0	1	1	Clustered	1406_0	60	VC_1406_0	60	1	0	0	0.8627
OR525698	Straboviridae_01	Escherichia phage vB-Eco-KMB43	Duplodnaviria	Heunggongvirae	Uroviricota	Caudoviricetes	Unclassified	Straboviridae	Unclassified	Krischvirus	Krischvirus	Genus	Unspecified	DNA	164476	40.6	270	0	17.4	82.6	Bacteria	Pseudomonadota	Gammaproteobacteria	Enterobacterales	Escherichia	Escherichia coli KMB510	Gram_negative	FALSE	FALSE	FALSE	FALSE	TRUE	Unspecified	0	0.9974	0.9974	Clustered	625_0	48	VC_625_0	48	1	0	0	1
OR525699		Escherichia phage vB-Eco-KMB46	Duplodnaviria	Heunggongvirae	Uroviricota	Caudoviricetes	Unclassified	Drexlerviridae	Tempevirinae	Warwickvirus	Warwickvirus	Genus	Unspecified	DNA	50953	44.6	84	0	27.4	72.6	Bacteria	Pseudomonadota	Gammaproteobacteria	Enterobacterales	Escherichia	Escherichia coli KMB575	Gram_negative	FALSE	FALSE	FALSE	FALSE	FALSE	Unspecified	0	0.7882	0.7882	Clustered	1019_0	46	VC_1019_0	46	1	0	0	1
OR525700		Escherichia phage vB-Eco-KMB37	Duplodnaviria	Heunggongvirae	Uroviricota	Caudoviricetes	Unclassified	Unclassified	Stephanstirmvirinae	Justusliebigvirus	Justusliebigvirus	Genus	Unspecified	DNA	148640	37.5	247	15	46.6	53.4	Bacteria	Pseudomonadota	Gammaproteobacteria	Enterobacterales	Escherichia	Escherichia coli DH5[alpha]	Gram_negative	FALSE	FALSE	FALSE	FALSE	FALSE	Unspecified	0	0.7882	0.7882	Clustered	912_0	38	VC_912_0	38	1	0	0	1
OR525701	Straboviridae_01	Escherichia phage vB-Eco-KMB38	Duplodnaviria	Heunggongvirae	Uroviricota	Caudoviricetes	Unclassified	Straboviridae	Tevenvirinae	Mosigvirus	Mosigvirus	Genus	Unspecified	DNA	169640	37.6	272	2	15.8	84.2	Bacteria	Pseudomonadota	Gammaproteobacteria	Enterobacterales	Escherichia	Escherichia coli KL6	Gram_negative	FALSE	FALSE	FALSE	FALSE	TRUE	Unspecified	0	0.0099	0.0079	Clustered	295_13	3	VC_295_13	3	0.801254	0	0	0.6667
OR525702	Straboviridae_01	Escherichia phage vB-Eco-KMB23	Duplodnaviria	Heunggongvirae	Uroviricota	Caudoviricetes	Unclassified	Straboviridae	Tevenvirinae	Tequatrovirus	Tequatrovirus	Genus	Unspecified	DNA	166939	35.4	266	11	15.8	84.2	Bacteria	Pseudomonadota	Gammaproteobacteria	Enterobacterales	Escherichia	Escherichia coli KMB507	Gram_negative	FALSE	FALSE	FALSE	FALSE	TRUE	Unspecified	0	0	0	Clustered/Singleton	292_43	1	VC_292_43	1	1	0	0	1
OR525703		Escherichia phage vB-Eco-KMB36	Duplodnaviria	Heunggongvirae	Uroviricota	Caudoviricetes	Unclassified	Unclassified	Guernseyvirinae	Kagunavirus	Kagunavirus	Genus	Unspecified	DNA	44710	50.6	70	0	70	30	Bacteria	Pseudomonadota	Gammaproteobacteria	Enterobacterales	Escherichia	Escherichia coli KMB506	Gram_negative	TRUE	FALSE	FALSE	FALSE	FALSE	Unspecified	0	0.9051	0.9051	Clustered	931_0	67	VC_931_0	67	1	0	0	0.9878
OR525704		Escherichia phage vB-Eco-KMB35	Duplodnaviria	Heunggongvirae	Uroviricota	Caudoviricetes	Unclassified	Unclassified	Guernseyvirinae	Kagunavirus	Kagunavirus	Genus	Unspecified	DNA	43891	50.9	74	0	68.9	31.1	Bacteria	Pseudomonadota	Gammaproteobacteria	Enterobacterales	Escherichia	Escherichia coli KMB512	Gram_negative	TRUE	FALSE	FALSE	FALSE	FALSE	Unspecified	0	0.9051	0.9051	Clustered	931_0	67	VC_931_0	67	1	0	0	0.9878
OR526487		Salmonella phage STP-1	Duplodnaviria	Heunggongvirae	Uroviricota	Caudoviricetes	Unclassified	Unclassified	Guernseyvirinae	Unclassified	Guernseyvirinae	Subfamily	Unspecified	DNA	41383	51.3	65	0	72.3	27.7	Bacteria	Pseudomonadota	Gammaproteobacteria	Enterobacterales	Salmonella	Salmonella enterica subsp. enterica serovar Typhimurium	Gram_negative	FALSE	FALSE	FALSE	FALSE	FALSE	Unspecified	0	0.7206	0.7206	Clustered	573_0	18	VC_573_0	18	1	0	0	1
OR526488		Salmonella phage STP-2	Duplodnaviria	Heunggongvirae	Uroviricota	Caudoviricetes	Unclassified	Casjensviridae	Unclassified	Chivirus	Chivirus	Genus	Unspecified	DNA	59226	56.4	68	0	64.7	35.3	Bacteria	Pseudomonadota	Gammaproteobacteria	Enterobacterales	Salmonella	Salmonella enterica subsp. enterica serovar Typhimurium	Gram_negative	FALSE	FALSE	FALSE	FALSE	FALSE	Unspecified	0	0.8443	0.8443	Clustered	339_0	68	VC_339_0	68	1	0	0	1
OR526489		Salmonella phage STP-3	Duplodnaviria	Heunggongvirae	Uroviricota	Caudoviricetes	Unclassified	Casjensviridae	Unclassified	Chivirus	Chivirus	Genus	Unspecified	DNA	60850	56.6	76	0	35.5	64.5	Bacteria	Pseudomonadota	Gammaproteobacteria	Enterobacterales	Salmonella	Salmonella enterica subsp. enterica serovar Typhimurium	Gram_negative	FALSE	FALSE	FALSE	FALSE	FALSE	Unspecified	0	0.8443	0.8443	Clustered	339_0	68	VC_339_0	68	1	0	0	1
OR526523		Acinetobacter phage vB_AbaM_AB3P2	Duplodnaviria	Heunggongvirae	Uroviricota	Caudoviricetes	Unclassified	Unclassified	Unclassified	Obolenskvirus	Obolenskvirus	Genus	Unspecified	DNA	44824	37.8	87	0	87.4	12.6	Bacteria	Pseudomonadota	Gammaproteobacteria	Moraxellales	Acinetobacter	Acinetobacter baumannii	Gram_negative	FALSE	FALSE	FALSE	FALSE	FALSE	Unspecified	0	0.9486	0.9486	Clustered	740_0	50	VC_740_0	50	1	0	0	0.9918
OR529306		Escherichia phage PCM001	Duplodnaviria	Heunggongvirae	Uroviricota	Caudoviricetes	Unclassified	Straboviridae	Tevenvirinae	Mosigvirus	Mosigvirus	Genus	Unspecified	DNA	33766	37.6	61	0	8.2	91.8	Bacteria	Pseudomonadota	Gammaproteobacteria	Enterobacterales	Escherichia	Escherichia coli str. K-12 MG1655	Gram_negative	FALSE	FALSE	FALSE	FALSE	TRUE	Unspecified				Outlier
OR529408		Stenotrophomonas phage BUCTxx99	Duplodnaviria	Heunggongvirae	Uroviricota	Caudoviricetes	Unclassified	Unclassified	Unclassified	Unclassified	Caudoviricetes	Class	Unspecified	DNA	109117	53.5	170	12	87.6	12.4	Bacteria	Pseudomonadota	Gammaproteobacteria	Xanthomonadales	Stenotrophomonas	Stenotrophomonas maltophilia	Gram_negative	FALSE	FALSE	FALSE	FALSE	FALSE	Unspecified				Outlier
OR529409		Stenotrophomonas phage BUCTxx100	Duplodnaviria	Heunggongvirae	Uroviricota	Caudoviricetes	Unclassified	Unclassified	Unclassified	Unclassified	Caudoviricetes	Class	Unspecified	DNA	252190	44	287	0	90.2	9.8	Bacteria	Pseudomonadota	Gammaproteobacteria	Xanthomonadales	Stenotrophomonas	Stenotrophomonas maltophilia	Gram_negative	FALSE	FALSE	FALSE	FALSE	FALSE	Unspecified				Overlap (VC_452/VC_453)
PP978880		Gordonia phage Berries	Unclassified	Unclassified	Unclassified	Unclassified	Unclassified	Unclassified	Unclassified	Unclassified	Unclassified	Unclassified	Unspecified	DNA	73543	59.2	87	1	36.8	63.2	Bacteria	Actinomycetota	Actinomycetes	Mycobacteriales	Gordonia	Unspecified	Gram_positive	FALSE	FALSE	FALSE	FALSE	FALSE	Unspecified	0	0.7343	0.7343	Clustered	940_0	24	VC_940_0	24	1	0	0	1
PP978771		Gordonia phage Captrips	Unclassified	Unclassified	Unclassified	Unclassified	Unclassified	Unclassified	Unclassified	Unclassified	Unclassified	Unclassified	Unspecified	DNA	59629	51.6	85	0	100	0	Bacteria	Actinomycetota	Actinomycetes	Mycobacteriales	Gordonia	Unspecified	Gram_positive	FALSE	FALSE	FALSE	TRUE	FALSE	Unspecified	0	0.9214	0.9214	Clustered	863_1	42	VC_863_1	42	1	0	0	1
PP978819		Gordonia phage Capybara	Unclassified	Unclassified	Unclassified	Unclassified	Unclassified	Unclassified	Unclassified	Unclassified	Unclassified	Unclassified	Unspecified	DNA	59855	51.1	86	0	97.7	2.3	Bacteria	Actinomycetota	Actinomycetes	Mycobacteriales	Gordonia	Unspecified	Gram_positive	FALSE	FALSE	FALSE	TRUE	FALSE	Unspecified	0	0.9214	0.9214	Clustered	863_1	42	VC_863_1	42	1	0	0	1
PP978856		Gordonia phage Charianelly	Unclassified	Unclassified	Unclassified	Unclassified	Unclassified	Unclassified	Unclassified	Unclassified	Unclassified	Unclassified	Unspecified	DNA	73732	59.1	88	1	36.4	63.6	Bacteria	Actinomycetota	Actinomycetes	Mycobacteriales	Gordonia	Unspecified	Gram_positive	FALSE	FALSE	FALSE	FALSE	FALSE	Unspecified	0	0.7343	0.7343	Clustered	940_0	24	VC_940_0	24	1	0	0	1
PP978796		Gordonia phage CherryTomatoes	Unclassified	Unclassified	Unclassified	Unclassified	Unclassified	Unclassified	Unclassified	Unclassified	Unclassified	Unclassified	Unspecified	DNA	151645	66	229	1	98.3	1.7	Bacteria	Actinomycetota	Actinomycetes	Mycobacteriales	Gordonia	Unspecified	Gram_positive	FALSE	FALSE	FALSE	FALSE	FALSE	Unspecified				Overlap (VC_594/VC_596/VC_597)
PP978782		Gordonia phage Chickadee	Unclassified	Unclassified	Unclassified	Unclassified	Unclassified	Unclassified	Unclassified	Unclassified	Unclassified	Unclassified	Unspecified	DNA	56497	67.6	84	0	98.8	1.2	Bacteria	Actinomycetota	Actinomycetes	Mycobacteriales	Gordonia	Unspecified	Gram_positive	FALSE	FALSE	FALSE	FALSE	FALSE	Unspecified				Overlap (VC_1210/VC_1211)
PP978850		Gordonia phage Damp	Unclassified	Unclassified	Unclassified	Unclassified	Unclassified	Unclassified	Unclassified	Unclassified	Unclassified	Unclassified	Unspecified	DNA	72364	59.1	84	1	36.9	63.1	Bacteria	Actinomycetota	Actinomycetes	Mycobacteriales	Gordonia	Unspecified	Gram_positive	FALSE	FALSE	FALSE	FALSE	FALSE	Unspecified	0	0.7343	0.7343	Clustered	940_0	24	VC_940_0	24	1	0	0	1
PP978868		Gordonia phage EdnaMode	Unclassified	Unclassified	Unclassified	Unclassified	Unclassified	Unclassified	Unclassified	Unclassified	Unclassified	Unclassified	Unspecified	DNA	46575	66.8	72	0	88.9	11.1	Bacteria	Actinomycetota	Actinomycetes	Mycobacteriales	Gordonia	Unspecified	Gram_positive	TRUE	TRUE	FALSE	FALSE	FALSE	Unspecified	0	0.4664	0.4664	Clustered	1330_0	23	VC_1330_0	23	1	0	0	0.996
PP978862		Gordonia phage Fazel	Unclassified	Unclassified	Unclassified	Unclassified	Unclassified	Unclassified	Unclassified	Unclassified	Unclassified	Unclassified	Unspecified	DNA	60088	52	88	0	98.9	1.1	Bacteria	Actinomycetota	Actinomycetes	Mycobacteriales	Gordonia	Unspecified	Gram_positive	FALSE	FALSE	FALSE	TRUE	FALSE	Unspecified	0	0.9214	0.9214	Clustered	863_1	42	VC_863_1	42	1	0	0	1
PP978793		Gordonia phage FortCran	Unclassified	Unclassified	Unclassified	Unclassified	Unclassified	Unclassified	Unclassified	Unclassified	Unclassified	Unclassified	Unspecified	DNA	59848	51.5	88	0	100	0	Bacteria	Actinomycetota	Actinomycetes	Mycobacteriales	Gordonia	Unspecified	Gram_positive	FALSE	FALSE	FALSE	TRUE	FALSE	Unspecified	0	0.9214	0.9214	Clustered	863_1	42	VC_863_1	42	1	0	0	1
PP978802		Gordonia phage Fresco	Unclassified	Unclassified	Unclassified	Unclassified	Unclassified	Unclassified	Unclassified	Unclassified	Unclassified	Unclassified	Unspecified	DNA	61720	70.2	86	0	53.5	46.5	Bacteria	Actinomycetota	Actinomycetes	Mycobacteriales	Gordonia	Unspecified	Gram_positive	FALSE	FALSE	FALSE	FALSE	FALSE	Unspecified	0	0.7749	0.7749	Clustered	589_0	18	VC_589_0	18	1	0	0	1
PP978842		Gordonia phage HayZem	Unclassified	Unclassified	Unclassified	Unclassified	Unclassified	Unclassified	Unclassified	Unclassified	Unclassified	Unclassified	Unspecified	DNA	73883	56.6	91	1	30.8	69.2	Bacteria	Actinomycetota	Actinomycetes	Mycobacteriales	Gordonia	Unspecified	Gram_positive	FALSE	FALSE	FALSE	FALSE	FALSE	Unspecified				Overlap (VC_936/VC_938)
PP978879		Gordonia phage HippoPololi	Unclassified	Unclassified	Unclassified	Unclassified	Unclassified	Unclassified	Unclassified	Unclassified	Unclassified	Unclassified	Unspecified	DNA	45423	61.2	65	0	70.8	29.2	Bacteria	Actinomycetota	Actinomycetes	Mycobacteriales	Gordonia	Unspecified	Gram_positive	FALSE	FALSE	FALSE	FALSE	FALSE	Unspecified	0	0.926	0.926	Clustered	991_0	51	VC_991_0	51	1	0	0	1
PP978792		Gordonia phage Inspectinfecti	Unclassified	Unclassified	Unclassified	Unclassified	Unclassified	Unclassified	Unclassified	Unclassified	Unclassified	Unclassified	Unspecified	DNA	59206	68.3	88	0	100	0	Bacteria	Actinomycetota	Actinomycetes	Mycobacteriales	Gordonia	Unspecified	Gram_positive	FALSE	FALSE	FALSE	FALSE	FALSE	Unspecified	0	0.4783	0.4783	Clustered	1210_0	17	VC_1210_0	17	1	0	0	1
PP978784		Gordonia phage Kamaru	Unclassified	Unclassified	Unclassified	Unclassified	Unclassified	Unclassified	Unclassified	Unclassified	Unclassified	Unclassified	Unspecified	DNA	52694	63.1	97	0	90.7	9.3	Bacteria	Actinomycetota	Actinomycetes	Mycobacteriales	Gordonia	Unspecified	Gram_positive	TRUE	TRUE	FALSE	FALSE	FALSE	Unspecified	0	0.0314	0.03	Clustered	591_6	2	VC_591_6	2	0.955133	0	0	1
PP725416		Gordonia phage MaVan	Unclassified	Unclassified	Unclassified	Unclassified	Unclassified	Unclassified	Unclassified	Unclassified	Unclassified	Unclassified	Unspecified	DNA	45366	61.9	65	0	69.2	30.8	Bacteria	Actinomycetota	Actinomycetes	Mycobacteriales	Gordonia	Unspecified	Gram_positive	FALSE	FALSE	FALSE	FALSE	FALSE	Unspecified	0	0.926	0.926	Clustered	991_0	51	VC_991_0	51	1	0	0	1
PP537962		Gordonia phage Morgana	Unclassified	Unclassified	Unclassified	Unclassified	Unclassified	Unclassified	Unclassified	Unclassified	Unclassified	Unclassified	Unspecified	DNA	87539	67.5	161	0	78.9	21.1	Bacteria	Actinomycetota	Actinomycetes	Mycobacteriales	Gordonia	Unspecified	Gram_positive	TRUE	TRUE	FALSE	FALSE	FALSE	Unspecified	0	0.8208	0.8206	Clustered	1206_0	4	VC_1206_0	4	0.999773	0	0	1
PP978885		Gordonia phage Perkunas	Unclassified	Unclassified	Unclassified	Unclassified	Unclassified	Unclassified	Unclassified	Unclassified	Unclassified	Unclassified	Unspecified	DNA	59575	51	90	0	97.8	2.2	Bacteria	Actinomycetota	Actinomycetes	Mycobacteriales	Gordonia	Unspecified	Gram_positive	FALSE	FALSE	FALSE	TRUE	FALSE	Unspecified	0	0.9214	0.9214	Clustered	863_1	42	VC_863_1	42	1	0	0	1
PP978854		Gordonia phage PotPie	Unclassified	Unclassified	Unclassified	Unclassified	Unclassified	Unclassified	Unclassified	Unclassified	Unclassified	Unclassified	Unspecified	DNA	48182	60.7	66	0	59.1	40.9	Bacteria	Actinomycetota	Actinomycetes	Mycobacteriales	Gordonia	Unspecified	Gram_positive	FALSE	FALSE	FALSE	FALSE	FALSE	Unspecified	0	0.926	0.926	Clustered	991_0	51	VC_991_0	51	1	0	0	1
PP978805		Gordonia phage PrincePatrick	Unclassified	Unclassified	Unclassified	Unclassified	Unclassified	Unclassified	Unclassified	Unclassified	Unclassified	Unclassified	Unspecified	DNA	48826	66.9	77	0	90.9	9.1	Bacteria	Actinomycetota	Actinomycetes	Mycobacteriales	Gordonia	Unspecified	Gram_positive	FALSE	TRUE	FALSE	FALSE	FALSE	Unspecified	0	0.9607	0.9607	Clustered	1331_0	42	VC_1331_0	42	1	0	0	0.9954
PP978809		Gordonia phage Shatter	Unclassified	Unclassified	Unclassified	Unclassified	Unclassified	Unclassified	Unclassified	Unclassified	Unclassified	Unclassified	Unspecified	DNA	61714	70.2	86	0	53.5	46.5	Bacteria	Actinomycetota	Actinomycetes	Mycobacteriales	Gordonia	Unspecified	Gram_positive	FALSE	FALSE	FALSE	FALSE	FALSE	Unspecified	0	0.7749	0.7749	Clustered	589_0	18	VC_589_0	18	1	0	0	1
PP978781		Gordonia phage TenaciousP	Unclassified	Unclassified	Unclassified	Unclassified	Unclassified	Unclassified	Unclassified	Unclassified	Unclassified	Unclassified	Unspecified	DNA	62294	51.4	89	0	100	0	Bacteria	Actinomycetota	Actinomycetes	Mycobacteriales	Gordonia	Unspecified	Gram_positive	FALSE	FALSE	FALSE	TRUE	FALSE	Unspecified	0	0.9214	0.9214	Clustered	863_1	42	VC_863_1	42	1	0	0	1
PP978874		Gordonia phage Thing3	Unclassified	Unclassified	Unclassified	Unclassified	Unclassified	Unclassified	Unclassified	Unclassified	Unclassified	Unclassified	Unspecified	DNA	59294	67.4	83	0	98.8	1.2	Bacteria	Actinomycetota	Actinomycetes	Mycobacteriales	Gordonia	Unspecified	Gram_positive	FALSE	FALSE	FALSE	FALSE	FALSE	Unspecified	0	0.9163	0.9163	Clustered	1208_0	43	VC_1208_0	43	1	0	0	1
PP978851		Gordonia phage TinyDot	Unclassified	Unclassified	Unclassified	Unclassified	Unclassified	Unclassified	Unclassified	Unclassified	Unclassified	Unclassified	Unspecified	DNA	41100	66.5	66	0	93.9	6.1	Bacteria	Actinomycetota	Actinomycetes	Mycobacteriales	Gordonia	Unspecified	Gram_positive	FALSE	TRUE	FALSE	FALSE	FALSE	Unspecified	0	0.0415	0.0415	Clustered	771_0	3	VC_771_0	3	0.998236	0	0	0.6667
PP725409		Gordonia phage Xenia2	Unclassified	Unclassified	Unclassified	Unclassified	Unclassified	Unclassified	Unclassified	Unclassified	Unclassified	Unclassified	Unspecified	DNA	68135	57.9	90	0	100	0	Bacteria	Actinomycetota	Actinomycetes	Mycobacteriales	Gordonia	Unspecified	Gram_positive	FALSE	FALSE	FALSE	FALSE	FALSE	Unspecified	0	0.9822	0.9822	Clustered	1357_0	25	VC_1357_0	25	1	0	0	1
PP978808		Gordonia phage Zeph	Unclassified	Unclassified	Unclassified	Unclassified	Unclassified	Unclassified	Unclassified	Unclassified	Unclassified	Unclassified	Unspecified	DNA	61427	51.7	89	0	97.8	2.2	Bacteria	Actinomycetota	Actinomycetes	Mycobacteriales	Gordonia	Unspecified	Gram_positive	FALSE	FALSE	FALSE	TRUE	FALSE	Unspecified	0	0.9214	0.9214	Clustered	863_1	42	VC_863_1	42	1	0	0	1
OP374082		Haloarchaeal virus HJTV-4	Unclassified	Unclassified	Unclassified	Unclassified	Unclassified	Unclassified	Unclassified	Unclassified	Unclassified	Unclassified	Unspecified	DNA	46173	62.7	70	0	84.3	15.7	Archaea	Unspecified	Unspecified	Unspecified	Haloarchaeal	Natrinema thermotolerans A29	Archaeal	FALSE	FALSE	FALSE	FALSE	FALSE	Unspecified				Outlier
KP282676		Hydrogenobaculum phage 1	Unclassified	Unclassified	Unclassified	Unclassified	Unclassified	Unclassified	Unclassified	Unclassified	Unclassified	Unclassified	Unspecified	DNA	19351	38.2	23	1	69.6	30.4	Bacteria	Aquificota	Aquificae	Aquificales	Hydrogenobaculum	Hydrogenobaculum	Gram_negative	FALSE	FALSE	FALSE	FALSE	FALSE	Unspecified				Outlier
PP978606	Straboviridae_01	Klebsiella phage K14-2	Unclassified	Unclassified	Unclassified	Unclassified	Unclassified	Unclassified	Unclassified	Unclassified	Unclassified	Unclassified	Unspecified	DNA	175759	41.8	273	1	53.5	46.5	Bacteria	Pseudomonadota	Gammaproteobacteria	Enterobacterales	Klebsiella	Klebsiella pneumoniae KCTC12385	Gram_negative	FALSE	FALSE	FALSE	FALSE	FALSE	Unspecified	0	0.102	0.102	Clustered	698_6	15	VC_698_6	15	1	0	0	0.8381
PP889450	Autographiviridae_01	Klebsiella phage phi1_066006	Unclassified	Unclassified	Unclassified	Unclassified	Unclassified	Unclassified	Unclassified	Unclassified	Unclassified	Unclassified	Unspecified	DNA	41102	53.1	50	0	100	0	Bacteria	Pseudomonadota	Gammaproteobacteria	Enterobacterales	Klebsiella	Klebsiella pneumoniae	Gram_negative	FALSE	FALSE	FALSE	TRUE	FALSE	Unspecified	0	0.8391	0.8391	Clustered	752_0	242	VC_752_0	242	1	0	0	0.9828
PP889451	Autographiviridae_01	Klebsiella phage phi1_066007	Unclassified	Unclassified	Unclassified	Unclassified	Unclassified	Unclassified	Unclassified	Unclassified	Unclassified	Unclassified	Unspecified	DNA	41322	53.1	47	0	100	0	Bacteria	Pseudomonadota	Gammaproteobacteria	Enterobacterales	Klebsiella	Klebsiella pneumoniae	Gram_negative	FALSE	FALSE	FALSE	TRUE	FALSE	Unspecified	0	0.8391	0.8391	Clustered	752_0	242	VC_752_0	242	1	0	0	0.9828
PP889452	Autographiviridae_01	Klebsiella phage phi1_066008	Unclassified	Unclassified	Unclassified	Unclassified	Unclassified	Unclassified	Unclassified	Unclassified	Unclassified	Unclassified	Unspecified	DNA	41322	53.1	47	0	100	0	Bacteria	Pseudomonadota	Gammaproteobacteria	Enterobacterales	Klebsiella	Klebsiella pneumoniae	Gram_negative	FALSE	FALSE	FALSE	TRUE	FALSE	Unspecified	0	0.8391	0.8391	Clustered	752_0	242	VC_752_0	242	1	0	0	0.9828
OR532827		Klebsiella phage RCIP0033	Duplodnaviria	Heunggongvirae	Uroviricota	Caudoviricetes	Unclassified	Unclassified	Unclassified	Jedunavirus	Jedunavirus	Genus	Unspecified	DNA	49901	48.6	74	0	56.8	43.2	Bacteria	Pseudomonadota	Gammaproteobacteria	Enterobacterales	Klebsiella	Klebsiella pneumoniae	Gram_negative	FALSE	FALSE	FALSE	FALSE	FALSE	Unspecified	0	0.886	0.886	Clustered	134_0	43	VC_134_0	43	1	0	0	1
PP889453	Autographiviridae_02	Klebsiella phage phi1_066009	Unclassified	Unclassified	Unclassified	Unclassified	Unclassified	Unclassified	Unclassified	Unclassified	Unclassified	Unclassified	Unspecified	DNA	44293	53.8	53	0	100	0	Bacteria	Pseudomonadota	Gammaproteobacteria	Enterobacterales	Klebsiella	Klebsiella pneumoniae	Gram_negative	FALSE	FALSE	FALSE	TRUE	FALSE	Unspecified	0	0.959	0.959	Clustered	120_0	169	VC_120_0	169	1	0	0	0.9997
PP889454	Autographiviridae_02	Klebsiella phage phi1_066010	Unclassified	Unclassified	Unclassified	Unclassified	Unclassified	Unclassified	Unclassified	Unclassified	Unclassified	Unclassified	Unspecified	DNA	44294	53.8	53	0	100	0	Bacteria	Pseudomonadota	Gammaproteobacteria	Enterobacterales	Klebsiella	Klebsiella pneumoniae	Gram_negative	FALSE	FALSE	FALSE	TRUE	FALSE	Unspecified	0	0.959	0.959	Clustered	120_0	169	VC_120_0	169	1	0	0	0.9997
PP889455	Autographiviridae_02	Klebsiella phage phi1_066011	Unclassified	Unclassified	Unclassified	Unclassified	Unclassified	Unclassified	Unclassified	Unclassified	Unclassified	Unclassified	Unspecified	DNA	44292	53.8	53	0	100	0	Bacteria	Pseudomonadota	Gammaproteobacteria	Enterobacterales	Klebsiella	Klebsiella pneumoniae	Gram_negative	FALSE	FALSE	FALSE	TRUE	FALSE	Unspecified	0	0.959	0.959	Clustered	120_0	169	VC_120_0	169	1	0	0	0.9997
PP889456	Autographiviridae_02	Klebsiella phage phi1_066012	Unclassified	Unclassified	Unclassified	Unclassified	Unclassified	Unclassified	Unclassified	Unclassified	Unclassified	Unclassified	Unspecified	DNA	44294	53.8	53	0	100	0	Bacteria	Pseudomonadota	Gammaproteobacteria	Enterobacterales	Klebsiella	Klebsiella pneumoniae	Gram_negative	FALSE	FALSE	FALSE	TRUE	FALSE	Unspecified	0	0.959	0.959	Clustered	120_0	169	VC_120_0	169	1	0	0	0.9997
PP889457	Autographiviridae_02	Klebsiella phage phi1_146001	Unclassified	Unclassified	Unclassified	Unclassified	Unclassified	Unclassified	Unclassified	Unclassified	Unclassified	Unclassified	Unspecified	DNA	43825	53.7	56	0	100	0	Bacteria	Pseudomonadota	Gammaproteobacteria	Enterobacterales	Klebsiella	Klebsiella pneumoniae	Gram_negative	FALSE	FALSE	FALSE	TRUE	FALSE	Unspecified	0	0.959	0.959	Clustered	120_0	169	VC_120_0	169	1	0	0	0.9997
PP889458	Straboviridae_01	Klebsiella phage phi1_146002	Unclassified	Unclassified	Unclassified	Unclassified	Unclassified	Unclassified	Unclassified	Unclassified	Unclassified	Unclassified	Unspecified	DNA	178220	44.7	273	2	45.1	54.9	Bacteria	Pseudomonadota	Gammaproteobacteria	Enterobacterales	Klebsiella	Klebsiella pneumoniae	Gram_negative	FALSE	FALSE	FALSE	FALSE	FALSE	Unspecified	0	0.4817	0.4817	Clustered	699_3	30	VC_699_3	30	1	0	0	1
PP889459		Klebsiella phage phi1_146003	Unclassified	Unclassified	Unclassified	Unclassified	Unclassified	Unclassified	Unclassified	Unclassified	Unclassified	Unclassified	Unspecified	DNA	50037	51	81	0	71.6	28.4	Bacteria	Pseudomonadota	Gammaproteobacteria	Enterobacterales	Klebsiella	Klebsiella pneumoniae	Gram_negative	FALSE	FALSE	FALSE	FALSE	FALSE	Unspecified	0	0.8029	0.8029	Clustered	755_1	72	VC_755_1	72	1	0	0	0.9617
PP889460		Klebsiella phage phi1_146005	Unclassified	Unclassified	Unclassified	Unclassified	Unclassified	Unclassified	Unclassified	Unclassified	Unclassified	Unclassified	Unspecified	DNA	49548	50.6	72	0	76.4	23.6	Bacteria	Pseudomonadota	Gammaproteobacteria	Enterobacterales	Klebsiella	Klebsiella pneumoniae	Gram_negative	FALSE	FALSE	FALSE	FALSE	FALSE	Unspecified	0	0.8528	0.8528	Clustered	754_3	152	VC_754_3	152	1	0	0	0.7606
PP889461	Autographiviridae_01	Klebsiella phage phi1_146006	Unclassified	Unclassified	Unclassified	Unclassified	Unclassified	Unclassified	Unclassified	Unclassified	Unclassified	Unclassified	Unspecified	DNA	40549	52.9	47	0	100	0	Bacteria	Pseudomonadota	Gammaproteobacteria	Enterobacterales	Klebsiella	Klebsiella pneumoniae	Gram_negative	FALSE	FALSE	FALSE	TRUE	FALSE	Unspecified	0	0.8391	0.8391	Clustered	752_0	242	VC_752_0	242	1	0	0	0.9828
PP889462	Straboviridae_01	Klebsiella phage phi1_146007	Unclassified	Unclassified	Unclassified	Unclassified	Unclassified	Unclassified	Unclassified	Unclassified	Unclassified	Unclassified	Unspecified	DNA	174447	41.9	271	1	45.4	54.6	Bacteria	Pseudomonadota	Gammaproteobacteria	Enterobacterales	Klebsiella	Klebsiella pneumoniae	Gram_negative	FALSE	FALSE	FALSE	FALSE	FALSE	Unspecified	0	0.1035	0.1035	Clustered	698_5	15	VC_698_5	15	1	0	0	0.9619
PP889463		Klebsiella phage phi1_146008	Unclassified	Unclassified	Unclassified	Unclassified	Unclassified	Unclassified	Unclassified	Unclassified	Unclassified	Unclassified	Unspecified	DNA	49345	51	78	0	74.4	25.6	Bacteria	Pseudomonadota	Gammaproteobacteria	Enterobacterales	Klebsiella	Klebsiella pneumoniae	Gram_negative	FALSE	FALSE	FALSE	FALSE	FALSE	Unspecified	0	0.8029	0.8029	Clustered	755_1	72	VC_755_1	72	1	0	0	0.9617
PP889464	Straboviridae_01	Klebsiella phage phi1_146010	Unclassified	Unclassified	Unclassified	Unclassified	Unclassified	Unclassified	Unclassified	Unclassified	Unclassified	Unclassified	Unspecified	DNA	179317	44.8	275	1	45.8	54.2	Bacteria	Pseudomonadota	Gammaproteobacteria	Enterobacterales	Klebsiella	Klebsiella pneumoniae	Gram_negative	FALSE	FALSE	FALSE	FALSE	FALSE	Unspecified	0	0.4817	0.4817	Clustered	699_3	30	VC_699_3	30	1	0	0	1
PP889465	Autographiviridae_01	Klebsiella phage phi1_146013	Unclassified	Unclassified	Unclassified	Unclassified	Unclassified	Unclassified	Unclassified	Unclassified	Unclassified	Unclassified	Unspecified	DNA	39630	50.8	47	0	100	0	Bacteria	Pseudomonadota	Gammaproteobacteria	Enterobacterales	Klebsiella	Klebsiella pneumoniae	Gram_negative	FALSE	FALSE	FALSE	TRUE	FALSE	Unspecified	0	0.7246	0.7246	Clustered	462_0	116	VC_462_0	116	1	0	0	1
PP889466	Straboviridae_01	Klebsiella phage phi1_146015	Unclassified	Unclassified	Unclassified	Unclassified	Unclassified	Unclassified	Unclassified	Unclassified	Unclassified	Unclassified	Unspecified	DNA	179138	44.7	276	1	46	54	Bacteria	Pseudomonadota	Gammaproteobacteria	Enterobacterales	Klebsiella	Klebsiella pneumoniae	Gram_negative	FALSE	FALSE	FALSE	FALSE	FALSE	Unspecified	0	0.4817	0.4817	Clustered	699_3	30	VC_699_3	30	1	0	0	1
PP889467	Autographiviridae_01	Klebsiella phage phi1_146017	Unclassified	Unclassified	Unclassified	Unclassified	Unclassified	Unclassified	Unclassified	Unclassified	Unclassified	Unclassified	Unspecified	DNA	40390	53	49	0	98	2	Bacteria	Pseudomonadota	Gammaproteobacteria	Enterobacterales	Klebsiella	Klebsiella pneumoniae	Gram_negative	FALSE	FALSE	FALSE	TRUE	FALSE	Unspecified	0	0.8391	0.8391	Clustered	752_0	242	VC_752_0	242	1	0	0	0.9828
PP889468	Autographiviridae_01	Klebsiella phage phi1_146018	Unclassified	Unclassified	Unclassified	Unclassified	Unclassified	Unclassified	Unclassified	Unclassified	Unclassified	Unclassified	Unspecified	DNA	40345	53.2	48	0	100	0	Bacteria	Pseudomonadota	Gammaproteobacteria	Enterobacterales	Klebsiella	Klebsiella pneumoniae	Gram_negative	FALSE	FALSE	FALSE	TRUE	FALSE	Unspecified	0	0.8391	0.8391	Clustered	752_0	242	VC_752_0	242	1	0	0	0.9828
PP889469	Autographiviridae_01	Klebsiella phage phi1_146019	Unclassified	Unclassified	Unclassified	Unclassified	Unclassified	Unclassified	Unclassified	Unclassified	Unclassified	Unclassified	Unspecified	DNA	40963	53.3	47	0	100	0	Bacteria	Pseudomonadota	Gammaproteobacteria	Enterobacterales	Klebsiella	Klebsiella pneumoniae	Gram_negative	FALSE	FALSE	FALSE	TRUE	FALSE	Unspecified	0	0.8391	0.8391	Clustered	752_0	242	VC_752_0	242	1	0	0	0.9828
PP889470	Autographiviridae_01	Klebsiella phage phi1_146020	Unclassified	Unclassified	Unclassified	Unclassified	Unclassified	Unclassified	Unclassified	Unclassified	Unclassified	Unclassified	Unspecified	DNA	40950	53.3	47	0	100	0	Bacteria	Pseudomonadota	Gammaproteobacteria	Enterobacterales	Klebsiella	Klebsiella pneumoniae	Gram_negative	FALSE	FALSE	FALSE	TRUE	FALSE	Unspecified	0	0.8391	0.8391	Clustered	752_0	242	VC_752_0	242	1	0	0	0.9828
PP889471		Klebsiella phage phi1_146021	Unclassified	Unclassified	Unclassified	Unclassified	Unclassified	Unclassified	Unclassified	Unclassified	Unclassified	Unclassified	Unspecified	DNA	157569	46.7	199	6	66.3	33.7	Bacteria	Pseudomonadota	Gammaproteobacteria	Enterobacterales	Klebsiella	Klebsiella pneumoniae	Gram_negative	FALSE	FALSE	FALSE	FALSE	FALSE	Unspecified	0	0.8144	0.8144	Clustered	146_0	28	VC_146_0	28	1	0	0	0.9921
PP889472	Autographiviridae_01	Klebsiella phage phi1_146022	Unclassified	Unclassified	Unclassified	Unclassified	Unclassified	Unclassified	Unclassified	Unclassified	Unclassified	Unclassified	Unspecified	DNA	39948	53	47	0	100	0	Bacteria	Pseudomonadota	Gammaproteobacteria	Enterobacterales	Klebsiella	Klebsiella pneumoniae	Gram_negative	FALSE	FALSE	FALSE	TRUE	FALSE	Unspecified	0	0.8391	0.8391	Clustered	752_0	242	VC_752_0	242	1	0	0	0.9828
PP889473	Autographiviridae_01	Klebsiella phage phi1_146023	Unclassified	Unclassified	Unclassified	Unclassified	Unclassified	Unclassified	Unclassified	Unclassified	Unclassified	Unclassified	Unspecified	DNA	39059	53.1	46	0	100	0	Bacteria	Pseudomonadota	Gammaproteobacteria	Enterobacterales	Klebsiella	Klebsiella pneumoniae	Gram_negative	FALSE	FALSE	FALSE	TRUE	FALSE	Unspecified	0	0.8391	0.8391	Clustered	752_0	242	VC_752_0	242	1	0	0	0.9828
PP889474	Autographiviridae_02	Klebsiella phage phi1_146024	Unclassified	Unclassified	Unclassified	Unclassified	Unclassified	Unclassified	Unclassified	Unclassified	Unclassified	Unclassified	Unspecified	DNA	43427	54	53	0	100	0	Bacteria	Pseudomonadota	Gammaproteobacteria	Enterobacterales	Klebsiella	Klebsiella pneumoniae	Gram_negative	FALSE	FALSE	FALSE	TRUE	FALSE	Unspecified	0	0.959	0.959	Clustered	120_0	169	VC_120_0	169	1	0	0	0.9997
PP889475	Autographiviridae_01	Klebsiella phage phi1_146025	Unclassified	Unclassified	Unclassified	Unclassified	Unclassified	Unclassified	Unclassified	Unclassified	Unclassified	Unclassified	Unspecified	DNA	41069	53	50	0	100	0	Bacteria	Pseudomonadota	Gammaproteobacteria	Enterobacterales	Klebsiella	Klebsiella pneumoniae	Gram_negative	FALSE	FALSE	FALSE	TRUE	FALSE	Unspecified	0	0.8391	0.8391	Clustered	752_0	242	VC_752_0	242	1	0	0	0.9828
PP889476	Autographiviridae_01	Klebsiella phage phi1_146026	Unclassified	Unclassified	Unclassified	Unclassified	Unclassified	Unclassified	Unclassified	Unclassified	Unclassified	Unclassified	Unspecified	DNA	40345	53.2	48	0	100	0	Bacteria	Pseudomonadota	Gammaproteobacteria	Enterobacterales	Klebsiella	Klebsiella pneumoniae	Gram_negative	FALSE	FALSE	FALSE	TRUE	FALSE	Unspecified	0	0.8391	0.8391	Clustered	752_0	242	VC_752_0	242	1	0	0	0.9828
PP889477	Autographiviridae_01	Klebsiella phage phi1_146027	Unclassified	Unclassified	Unclassified	Unclassified	Unclassified	Unclassified	Unclassified	Unclassified	Unclassified	Unclassified	Unspecified	DNA	40748	53.3	46	0	100	0	Bacteria	Pseudomonadota	Gammaproteobacteria	Enterobacterales	Klebsiella	Klebsiella pneumoniae	Gram_negative	FALSE	FALSE	FALSE	TRUE	FALSE	Unspecified	0	0.8391	0.8391	Clustered	752_0	242	VC_752_0	242	1	0	0	0.9828
PP889478	Autographiviridae_01	Klebsiella phage phi1_146028	Unclassified	Unclassified	Unclassified	Unclassified	Unclassified	Unclassified	Unclassified	Unclassified	Unclassified	Unclassified	Unspecified	DNA	40748	53.3	46	0	100	0	Bacteria	Pseudomonadota	Gammaproteobacteria	Enterobacterales	Klebsiella	Klebsiella pneumoniae	Gram_negative	FALSE	FALSE	FALSE	TRUE	FALSE	Unspecified	0	0.8391	0.8391	Clustered	752_0	242	VC_752_0	242	1	0	0	0.9828
PP889479		Klebsiella phage phi1_146029	Unclassified	Unclassified	Unclassified	Unclassified	Unclassified	Unclassified	Unclassified	Unclassified	Unclassified	Unclassified	Unspecified	DNA	157570	46.7	199	6	66.8	33.2	Bacteria	Pseudomonadota	Gammaproteobacteria	Enterobacterales	Klebsiella	Klebsiella pneumoniae	Gram_negative	FALSE	FALSE	FALSE	FALSE	FALSE	Unspecified	0	0.8144	0.8144	Clustered	146_0	28	VC_146_0	28	1	0	0	0.9921
PP889480	Autographiviridae_01	Klebsiella phage phi1_146030	Unclassified	Unclassified	Unclassified	Unclassified	Unclassified	Unclassified	Unclassified	Unclassified	Unclassified	Unclassified	Unspecified	DNA	40376	52.8	54	0	98.1	1.9	Bacteria	Pseudomonadota	Gammaproteobacteria	Enterobacterales	Klebsiella	Klebsiella pneumoniae	Gram_negative	FALSE	FALSE	FALSE	TRUE	FALSE	Unspecified	0	0.0901	0.0901	Clustered	401_0	7	VC_401_0	7	1	0	0	1
PP889481	Autographiviridae_01	Klebsiella phage phi1_146031	Unclassified	Unclassified	Unclassified	Unclassified	Unclassified	Unclassified	Unclassified	Unclassified	Unclassified	Unclassified	Unspecified	DNA	40675	53	50	0	100	0	Bacteria	Pseudomonadota	Gammaproteobacteria	Enterobacterales	Klebsiella	Klebsiella pneumoniae	Gram_negative	FALSE	FALSE	FALSE	TRUE	FALSE	Unspecified	0	0.8391	0.8391	Clustered	752_0	242	VC_752_0	242	1	0	0	0.9828
PP889482	Autographiviridae_01	Klebsiella phage phi1_146032	Unclassified	Unclassified	Unclassified	Unclassified	Unclassified	Unclassified	Unclassified	Unclassified	Unclassified	Unclassified	Unspecified	DNA	40714	53	50	0	100	0	Bacteria	Pseudomonadota	Gammaproteobacteria	Enterobacterales	Klebsiella	Klebsiella pneumoniae	Gram_negative	FALSE	FALSE	FALSE	TRUE	FALSE	Unspecified	0	0.8391	0.8391	Clustered	752_0	242	VC_752_0	242	1	0	0	0.9828
PP889483	Autographiviridae_02	Klebsiella phage phi1_146033	Unclassified	Unclassified	Unclassified	Unclassified	Unclassified	Unclassified	Unclassified	Unclassified	Unclassified	Unclassified	Unspecified	DNA	44491	54	52	0	100	0	Bacteria	Pseudomonadota	Gammaproteobacteria	Enterobacterales	Klebsiella	Klebsiella pneumoniae	Gram_negative	FALSE	FALSE	FALSE	TRUE	FALSE	Unspecified	0	0.959	0.959	Clustered	120_0	169	VC_120_0	169	1	0	0	0.9997
PP889484	Autographiviridae_02	Klebsiella phage phi1_146034	Unclassified	Unclassified	Unclassified	Unclassified	Unclassified	Unclassified	Unclassified	Unclassified	Unclassified	Unclassified	Unspecified	DNA	42925	54	52	0	100	0	Bacteria	Pseudomonadota	Gammaproteobacteria	Enterobacterales	Klebsiella	Klebsiella pneumoniae	Gram_negative	FALSE	FALSE	FALSE	TRUE	FALSE	Unspecified	0	0.959	0.959	Clustered	120_0	169	VC_120_0	169	1	0	0	0.9997
PP889485	Autographiviridae_01	Klebsiella phage phi1_146035	Unclassified	Unclassified	Unclassified	Unclassified	Unclassified	Unclassified	Unclassified	Unclassified	Unclassified	Unclassified	Unspecified	DNA	39405	53.1	48	0	100	0	Bacteria	Pseudomonadota	Gammaproteobacteria	Enterobacterales	Klebsiella	Klebsiella pneumoniae	Gram_negative	FALSE	FALSE	FALSE	TRUE	FALSE	Unspecified	0	0.8391	0.8391	Clustered	752_0	242	VC_752_0	242	1	0	0	0.9828
PP889486		Klebsiella phage phi1_146036	Unclassified	Unclassified	Unclassified	Unclassified	Unclassified	Unclassified	Unclassified	Unclassified	Unclassified	Unclassified	Unspecified	DNA	51054	51.7	80	0	72.5	27.5	Bacteria	Pseudomonadota	Gammaproteobacteria	Enterobacterales	Klebsiella	Klebsiella pneumoniae	Gram_negative	FALSE	FALSE	FALSE	FALSE	FALSE	Unspecified	0	0.8029	0.8029	Clustered	755_1	72	VC_755_1	72	1	0	0	0.9617
PP889487		Klebsiella phage phi1_146037	Unclassified	Unclassified	Unclassified	Unclassified	Unclassified	Unclassified	Unclassified	Unclassified	Unclassified	Unclassified	Unspecified	DNA	49161	50.2	76	0	76.3	23.7	Bacteria	Pseudomonadota	Gammaproteobacteria	Enterobacterales	Klebsiella	Klebsiella pneumoniae	Gram_negative	FALSE	FALSE	FALSE	FALSE	FALSE	Unspecified	0	0.8528	0.8528	Clustered	754_3	152	VC_754_3	152	1	0	0	0.7606
PP889488	Autographiviridae_01	Klebsiella phage phi1_146039	Unclassified	Unclassified	Unclassified	Unclassified	Unclassified	Unclassified	Unclassified	Unclassified	Unclassified	Unclassified	Unspecified	DNA	39063	53.1	46	0	100	0	Bacteria	Pseudomonadota	Gammaproteobacteria	Enterobacterales	Klebsiella	Klebsiella pneumoniae	Gram_negative	FALSE	FALSE	FALSE	TRUE	FALSE	Unspecified	0	0.8391	0.8391	Clustered	752_0	242	VC_752_0	242	1	0	0	0.9828
PP889489	Autographiviridae_01	Klebsiella phage phi1_146040	Unclassified	Unclassified	Unclassified	Unclassified	Unclassified	Unclassified	Unclassified	Unclassified	Unclassified	Unclassified	Unspecified	DNA	39062	53.1	46	0	100	0	Bacteria	Pseudomonadota	Gammaproteobacteria	Enterobacterales	Klebsiella	Klebsiella pneumoniae	Gram_negative	FALSE	FALSE	FALSE	TRUE	FALSE	Unspecified	0	0.8391	0.8391	Clustered	752_0	242	VC_752_0	242	1	0	0	0.9828
PP889490		Klebsiella phage phi1_146041	Unclassified	Unclassified	Unclassified	Unclassified	Unclassified	Unclassified	Unclassified	Unclassified	Unclassified	Unclassified	Unspecified	DNA	158024	46.1	206	6	68	32	Bacteria	Pseudomonadota	Gammaproteobacteria	Enterobacterales	Klebsiella	Klebsiella pneumoniae	Gram_negative	FALSE	FALSE	FALSE	FALSE	FALSE	Unspecified	0	0.8144	0.8144	Clustered	146_0	28	VC_146_0	28	1	0	0	0.9921
PP889491	Autographiviridae_01	Klebsiella phage phi1_146042	Unclassified	Unclassified	Unclassified	Unclassified	Unclassified	Unclassified	Unclassified	Unclassified	Unclassified	Unclassified	Unspecified	DNA	40404	53.2	47	0	100	0	Bacteria	Pseudomonadota	Gammaproteobacteria	Enterobacterales	Klebsiella	Klebsiella pneumoniae	Gram_negative	FALSE	FALSE	FALSE	TRUE	FALSE	Unspecified	0	0.8391	0.8391	Clustered	752_0	242	VC_752_0	242	1	0	0	0.9828
PP889492	Straboviridae_01	Klebsiella phage phi1_146043	Unclassified	Unclassified	Unclassified	Unclassified	Unclassified	Unclassified	Unclassified	Unclassified	Unclassified	Unclassified	Unspecified	DNA	165687	39.6	275	16	15.3	84.7	Bacteria	Pseudomonadota	Gammaproteobacteria	Enterobacterales	Klebsiella	Klebsiella pneumoniae	Gram_negative	FALSE	FALSE	FALSE	FALSE	TRUE	Unspecified	0	0.0065	0.0054	Clustered	517_18	2	VC_517_18	2	0.836351	0	0	1
PP889493	Autographiviridae_02	Klebsiella phage phi1_146044	Unclassified	Unclassified	Unclassified	Unclassified	Unclassified	Unclassified	Unclassified	Unclassified	Unclassified	Unclassified	Unspecified	DNA	44064	54.1	56	0	100	0	Bacteria	Pseudomonadota	Gammaproteobacteria	Enterobacterales	Klebsiella	Klebsiella pneumoniae	Gram_negative	FALSE	FALSE	FALSE	TRUE	FALSE	Unspecified	0	0.959	0.959	Clustered	120_0	169	VC_120_0	169	1	0	0	0.9997
PP889494	Autographiviridae_02	Klebsiella phage phi1_146045	Unclassified	Unclassified	Unclassified	Unclassified	Unclassified	Unclassified	Unclassified	Unclassified	Unclassified	Unclassified	Unspecified	DNA	44589	53.9	55	0	100	0	Bacteria	Pseudomonadota	Gammaproteobacteria	Enterobacterales	Klebsiella	Klebsiella pneumoniae	Gram_negative	FALSE	FALSE	FALSE	TRUE	FALSE	Unspecified	0	0.959	0.959	Clustered	120_0	169	VC_120_0	169	1	0	0	0.9997
PP889495		Klebsiella phage phi1_146046	Unclassified	Unclassified	Unclassified	Unclassified	Unclassified	Unclassified	Unclassified	Unclassified	Unclassified	Unclassified	Unspecified	DNA	51530	50.9	80	0	71.3	28.8	Bacteria	Pseudomonadota	Gammaproteobacteria	Enterobacterales	Klebsiella	Klebsiella pneumoniae	Gram_negative	FALSE	FALSE	FALSE	FALSE	FALSE	Unspecified	0	0.8029	0.8029	Clustered	755_1	72	VC_755_1	72	1	0	0	0.9617
PP889496		Klebsiella phage phi1_146047	Unclassified	Unclassified	Unclassified	Unclassified	Unclassified	Unclassified	Unclassified	Unclassified	Unclassified	Unclassified	Unspecified	DNA	49698	51	77	0	77.9	22.1	Bacteria	Pseudomonadota	Gammaproteobacteria	Enterobacterales	Klebsiella	Klebsiella pneumoniae	Gram_negative	FALSE	FALSE	FALSE	FALSE	FALSE	Unspecified	0	0.8528	0.8528	Clustered	754_3	152	VC_754_3	152	1	0	0	0.7606
PP889497	Autographiviridae_01	Klebsiella phage phi1_146048	Unclassified	Unclassified	Unclassified	Unclassified	Unclassified	Unclassified	Unclassified	Unclassified	Unclassified	Unclassified	Unspecified	DNA	40046	53.1	45	0	100	0	Bacteria	Pseudomonadota	Gammaproteobacteria	Enterobacterales	Klebsiella	Klebsiella pneumoniae	Gram_negative	FALSE	FALSE	FALSE	TRUE	FALSE	Unspecified	0	0.8391	0.8391	Clustered	752_0	242	VC_752_0	242	1	0	0	0.9828
PP889498	Autographiviridae_01	Klebsiella phage phi1_146049	Unclassified	Unclassified	Unclassified	Unclassified	Unclassified	Unclassified	Unclassified	Unclassified	Unclassified	Unclassified	Unspecified	DNA	40973	53	48	0	100	0	Bacteria	Pseudomonadota	Gammaproteobacteria	Enterobacterales	Klebsiella	Klebsiella pneumoniae	Gram_negative	FALSE	FALSE	FALSE	TRUE	FALSE	Unspecified	0	0.8391	0.8391	Clustered	752_0	242	VC_752_0	242	1	0	0	0.9828
PP889499		Klebsiella phage phi1_146050	Unclassified	Unclassified	Unclassified	Unclassified	Unclassified	Unclassified	Unclassified	Unclassified	Unclassified	Unclassified	Unspecified	DNA	72326	44.2	90	2	22.2	77.8	Bacteria	Pseudomonadota	Gammaproteobacteria	Enterobacterales	Klebsiella	Klebsiella pneumoniae	Gram_negative	FALSE	FALSE	FALSE	TRUE	FALSE	Unspecified	0	0.3604	0.3604	Clustered	836_0	21	VC_836_0	21	1	0	0	1
PP889500	Autographiviridae_02	Klebsiella phage phi1_146051	Unclassified	Unclassified	Unclassified	Unclassified	Unclassified	Unclassified	Unclassified	Unclassified	Unclassified	Unclassified	Unspecified	DNA	43208	53.9	52	0	100	0	Bacteria	Pseudomonadota	Gammaproteobacteria	Enterobacterales	Klebsiella	Klebsiella pneumoniae	Gram_negative	FALSE	FALSE	FALSE	TRUE	FALSE	Unspecified	0	0.959	0.959	Clustered	120_0	169	VC_120_0	169	1	0	0	0.9997
PP889501	Autographiviridae_01	Klebsiella phage phi1_146052	Unclassified	Unclassified	Unclassified	Unclassified	Unclassified	Unclassified	Unclassified	Unclassified	Unclassified	Unclassified	Unspecified	DNA	40533	53.2	49	0	98	2	Bacteria	Pseudomonadota	Gammaproteobacteria	Enterobacterales	Klebsiella	Klebsiella pneumoniae	Gram_negative	FALSE	FALSE	FALSE	TRUE	FALSE	Unspecified	0	0.8391	0.8391	Clustered	752_0	242	VC_752_0	242	1	0	0	0.9828
PP889502	Autographiviridae_01	Klebsiella phage phi1_146053	Unclassified	Unclassified	Unclassified	Unclassified	Unclassified	Unclassified	Unclassified	Unclassified	Unclassified	Unclassified	Unspecified	DNA	40474	53.2	46	0	100	0	Bacteria	Pseudomonadota	Gammaproteobacteria	Enterobacterales	Klebsiella	Klebsiella pneumoniae	Gram_negative	FALSE	FALSE	FALSE	TRUE	FALSE	Unspecified	0	0.8391	0.8391	Clustered	752_0	242	VC_752_0	242	1	0	0	0.9828
PP889503	Straboviridae_01	Klebsiella phage phi1_146054	Unclassified	Unclassified	Unclassified	Unclassified	Unclassified	Unclassified	Unclassified	Unclassified	Unclassified	Unclassified	Unspecified	DNA	175715	41.8	274	1	46.7	53.3	Bacteria	Pseudomonadota	Gammaproteobacteria	Enterobacterales	Klebsiella	Klebsiella pneumoniae	Gram_negative	FALSE	FALSE	FALSE	FALSE	FALSE	Unspecified	0	0.102	0.102	Clustered	698_6	15	VC_698_6	15	1	0	0	0.8381
PP889504	Straboviridae_01	Klebsiella phage phi1_146055	Unclassified	Unclassified	Unclassified	Unclassified	Unclassified	Unclassified	Unclassified	Unclassified	Unclassified	Unclassified	Unspecified	DNA	169444	40.8	282	6	14.5	85.5	Bacteria	Pseudomonadota	Gammaproteobacteria	Enterobacterales	Klebsiella	Klebsiella pneumoniae	Gram_negative	FALSE	FALSE	FALSE	FALSE	TRUE	Unspecified				Overlap (VC_511/VC_516/VC_517)
PP889505		Klebsiella phage phi1_146057	Unclassified	Unclassified	Unclassified	Unclassified	Unclassified	Unclassified	Unclassified	Unclassified	Unclassified	Unclassified	Unspecified	DNA	48907	50.9	74	0	68.9	31.1	Bacteria	Pseudomonadota	Gammaproteobacteria	Enterobacterales	Klebsiella	Klebsiella pneumoniae	Gram_negative	FALSE	FALSE	FALSE	FALSE	FALSE	Unspecified	0	0.8029	0.8029	Clustered	755_1	72	VC_755_1	72	1	0	0	0.9617
PP889506		Klebsiella phage phi1_146058	Unclassified	Unclassified	Unclassified	Unclassified	Unclassified	Unclassified	Unclassified	Unclassified	Unclassified	Unclassified	Unspecified	DNA	110150	45	154	25	76	24	Bacteria	Pseudomonadota	Gammaproteobacteria	Enterobacterales	Klebsiella	Klebsiella pneumoniae	Gram_negative	FALSE	FALSE	FALSE	FALSE	FALSE	Unspecified	0	0.8218	0.8218	Clustered	206_0	36	VC_206_0	36	1	0	0	1
PP554576	Autographiviridae_01	Klebsiella phage PMBT12	Unclassified	Unclassified	Unclassified	Unclassified	Unclassified	Unclassified	Unclassified	Unclassified	Unclassified	Unclassified	Unspecified	DNA	41686	52.2	52	0	0	100	Bacteria	Pseudomonadota	Gammaproteobacteria	Enterobacterales	Klebsiella	Klebsiella oxytoca L2-97	Gram_negative	FALSE	FALSE	FALSE	TRUE	FALSE	Unspecified	0	0.8391	0.8391	Clustered	752_0	242	VC_752_0	242	1	0	0	0.9828
OR532795		Klebsiella phage RCIP0001	Unclassified	Unclassified	Unclassified	Unclassified	Unclassified	Unclassified	Unclassified	Unclassified	Unclassified	Unclassified	Unspecified	DNA	48964	50.1	74	0	77	23	Bacteria	Pseudomonadota	Gammaproteobacteria	Enterobacterales	Klebsiella	Klebsiella pneumoniae	Gram_negative	FALSE	FALSE	FALSE	FALSE	FALSE	Unspecified	0	0.8528	0.8528	Clustered	754_3	152	VC_754_3	152	1	0	0	0.7606
OR532796	Straboviridae_01	Klebsiella phage RCIP0002	Unclassified	Unclassified	Unclassified	Unclassified	Unclassified	Unclassified	Unclassified	Unclassified	Unclassified	Unclassified	Unspecified	DNA	174243	41.9	270	1	45.6	54.4	Bacteria	Pseudomonadota	Gammaproteobacteria	Enterobacterales	Klebsiella	Klebsiella pneumoniae	Gram_negative	FALSE	FALSE	FALSE	FALSE	FALSE	Unspecified	0	0.1035	0.1035	Clustered	698_5	15	VC_698_5	15	1	0	0	0.9619
OR532797	Autographiviridae_01	Klebsiella phage RCIP0003	Unclassified	Unclassified	Unclassified	Unclassified	Unclassified	Unclassified	Unclassified	Unclassified	Unclassified	Unclassified	Unspecified	DNA	40634	53	51	0	100	0	Bacteria	Pseudomonadota	Gammaproteobacteria	Enterobacterales	Klebsiella	Klebsiella pneumoniae	Gram_negative	FALSE	FALSE	FALSE	TRUE	FALSE	Unspecified	0	0.8391	0.8391	Clustered	752_0	242	VC_752_0	242	1	0	0	0.9828
OR532798		Klebsiella phage RCIP0004	Unclassified	Unclassified	Unclassified	Unclassified	Unclassified	Unclassified	Unclassified	Unclassified	Unclassified	Unclassified	Unspecified	DNA	50066	50.4	78	0	78.2	21.8	Bacteria	Pseudomonadota	Gammaproteobacteria	Enterobacterales	Klebsiella	Klebsiella pneumoniae	Gram_negative	FALSE	FALSE	FALSE	FALSE	FALSE	Unspecified	0	0.8528	0.8528	Clustered	754_3	152	VC_754_3	152	1	0	0	0.7606
OR532799		Klebsiella phage RCIP0005	Unclassified	Unclassified	Unclassified	Unclassified	Unclassified	Unclassified	Unclassified	Unclassified	Unclassified	Unclassified	Unspecified	DNA	48935	51.7	70	0	68.6	31.4	Bacteria	Pseudomonadota	Gammaproteobacteria	Enterobacterales	Klebsiella	Klebsiella pneumoniae	Gram_negative	FALSE	FALSE	FALSE	FALSE	FALSE	Unspecified	0	0.8029	0.8029	Clustered	755_1	72	VC_755_1	72	1	0	0	0.9617
OR532800	Straboviridae_01	Klebsiella phage RCIP0006	Unclassified	Unclassified	Unclassified	Unclassified	Unclassified	Unclassified	Unclassified	Unclassified	Unclassified	Unclassified	Unspecified	DNA	174243	41.9	270	1	45.6	54.4	Bacteria	Pseudomonadota	Gammaproteobacteria	Enterobacterales	Klebsiella	Klebsiella pneumoniae	Gram_negative	FALSE	FALSE	FALSE	FALSE	FALSE	Unspecified	0	0.1035	0.1035	Clustered	698_5	15	VC_698_5	15	1	0	0	0.9619
OR532801		Klebsiella phage RCIP0007	Unclassified	Unclassified	Unclassified	Unclassified	Unclassified	Unclassified	Unclassified	Unclassified	Unclassified	Unclassified	Unspecified	DNA	51719	51.8	80	0	72.5	27.5	Bacteria	Pseudomonadota	Gammaproteobacteria	Enterobacterales	Klebsiella	Klebsiella pneumoniae	Gram_negative	FALSE	FALSE	FALSE	FALSE	FALSE	Unspecified	0	0.8029	0.8029	Clustered	755_1	72	VC_755_1	72	1	0	0	0.9617
OR532802	Straboviridae_01	Klebsiella phage RCIP0008	Unclassified	Unclassified	Unclassified	Unclassified	Unclassified	Unclassified	Unclassified	Unclassified	Unclassified	Unclassified	Unspecified	DNA	176686	41.7	276	1	46.7	53.3	Bacteria	Pseudomonadota	Gammaproteobacteria	Enterobacterales	Klebsiella	Klebsiella pneumoniae	Gram_negative	FALSE	FALSE	FALSE	FALSE	FALSE	Unspecified	0	0.102	0.102	Clustered	698_6	15	VC_698_6	15	1	0	0	0.8381
OR532803	Straboviridae_01	Klebsiella phage RCIP0009	Unclassified	Unclassified	Unclassified	Unclassified	Unclassified	Unclassified	Unclassified	Unclassified	Unclassified	Unclassified	Unspecified	DNA	178326	41.6	274	1	47.1	52.9	Bacteria	Pseudomonadota	Gammaproteobacteria	Enterobacterales	Klebsiella	Klebsiella pneumoniae	Gram_negative	FALSE	FALSE	FALSE	FALSE	FALSE	Unspecified	0	0	0	Clustered/Singleton	698_7	1	VC_698_7	1	1	0	0	1
OR532804		Klebsiella phage RCIP0010	Unclassified	Unclassified	Unclassified	Unclassified	Unclassified	Unclassified	Unclassified	Unclassified	Unclassified	Unclassified	Unspecified	DNA	51719	51.8	80	0	72.5	27.5	Bacteria	Pseudomonadota	Gammaproteobacteria	Enterobacterales	Klebsiella	Klebsiella pneumoniae	Gram_negative	FALSE	FALSE	FALSE	FALSE	FALSE	Unspecified	0	0.8029	0.8029	Clustered	755_1	72	VC_755_1	72	1	0	0	0.9617
OR532805		Klebsiella phage RCIP0011	Unclassified	Unclassified	Unclassified	Unclassified	Unclassified	Unclassified	Unclassified	Unclassified	Unclassified	Unclassified	Unspecified	DNA	51719	51.8	80	0	72.5	27.5	Bacteria	Pseudomonadota	Gammaproteobacteria	Enterobacterales	Klebsiella	Klebsiella pneumoniae	Gram_negative	FALSE	FALSE	FALSE	FALSE	FALSE	Unspecified	0	0.8029	0.8029	Clustered	755_1	72	VC_755_1	72	1	0	0	0.9617
OR532806		Klebsiella phage RCIP0012	Unclassified	Unclassified	Unclassified	Unclassified	Unclassified	Unclassified	Unclassified	Unclassified	Unclassified	Unclassified	Unspecified	DNA	160285	46.6	211	6	69.7	30.3	Bacteria	Pseudomonadota	Gammaproteobacteria	Enterobacterales	Klebsiella	Klebsiella pneumoniae	Gram_negative	FALSE	FALSE	FALSE	FALSE	FALSE	Unspecified	0	0.8144	0.8144	Clustered	146_0	28	VC_146_0	28	1	0	0	0.9921
OR532807		Klebsiella phage RCIP0013	Unclassified	Unclassified	Unclassified	Unclassified	Unclassified	Unclassified	Unclassified	Unclassified	Unclassified	Unclassified	Unspecified	DNA	49428	50.6	73	0	76.7	23.3	Bacteria	Pseudomonadota	Gammaproteobacteria	Enterobacterales	Klebsiella	Klebsiella pneumoniae	Gram_negative	FALSE	FALSE	FALSE	FALSE	FALSE	Unspecified	0	0.8528	0.8528	Clustered	754_3	152	VC_754_3	152	1	0	0	0.7606
OR532808	Autographiviridae_02	Klebsiella phage RCIP0014	Unclassified	Unclassified	Unclassified	Unclassified	Unclassified	Unclassified	Unclassified	Unclassified	Unclassified	Unclassified	Unspecified	DNA	43657	53.9	52	0	100	0	Bacteria	Pseudomonadota	Gammaproteobacteria	Enterobacterales	Klebsiella	Klebsiella pneumoniae	Gram_negative	FALSE	FALSE	FALSE	TRUE	FALSE	Unspecified	0	0.959	0.959	Clustered	120_0	169	VC_120_0	169	1	0	0	0.9997
OR532809		Klebsiella phage RCIP0015	Unclassified	Unclassified	Unclassified	Unclassified	Unclassified	Unclassified	Unclassified	Unclassified	Unclassified	Unclassified	Unspecified	DNA	48590	49	66	0	59.1	40.9	Bacteria	Pseudomonadota	Gammaproteobacteria	Enterobacterales	Klebsiella	Klebsiella pneumoniae	Gram_negative	FALSE	FALSE	FALSE	FALSE	FALSE	Unspecified	0	0.886	0.886	Clustered	134_0	43	VC_134_0	43	1	0	0	1
OR532810	Autographiviridae_01	Klebsiella phage RCIP0016	Unclassified	Unclassified	Unclassified	Unclassified	Unclassified	Unclassified	Unclassified	Unclassified	Unclassified	Unclassified	Unspecified	DNA	39748	52.9	54	0	100	0	Bacteria	Pseudomonadota	Gammaproteobacteria	Enterobacterales	Klebsiella	Klebsiella pneumoniae	Gram_negative	FALSE	FALSE	FALSE	TRUE	FALSE	Unspecified	0	0.8391	0.8391	Clustered	752_0	242	VC_752_0	242	1	0	0	0.9828
OR532811		Klebsiella phage RCIP0017	Unclassified	Unclassified	Unclassified	Unclassified	Unclassified	Unclassified	Unclassified	Unclassified	Unclassified	Unclassified	Unspecified	DNA	49727	50.9	77	0	72.7	27.3	Bacteria	Pseudomonadota	Gammaproteobacteria	Enterobacterales	Klebsiella	Klebsiella pneumoniae	Gram_negative	FALSE	FALSE	FALSE	FALSE	FALSE	Unspecified	0	0.8029	0.8029	Clustered	755_1	72	VC_755_1	72	1	0	0	0.9617
OR532812	Autographiviridae_01	Klebsiella phage RCIP0018	Unclassified	Unclassified	Unclassified	Unclassified	Unclassified	Unclassified	Unclassified	Unclassified	Unclassified	Unclassified	Unspecified	DNA	39519	53.3	49	0	100	0	Bacteria	Pseudomonadota	Gammaproteobacteria	Enterobacterales	Klebsiella	Klebsiella pneumoniae	Gram_negative	FALSE	FALSE	FALSE	TRUE	FALSE	Unspecified	0	0.8391	0.8391	Clustered	752_0	242	VC_752_0	242	1	0	0	0.9828
OR532813		Klebsiella phage RCIP0019	Unclassified	Unclassified	Unclassified	Unclassified	Unclassified	Unclassified	Unclassified	Unclassified	Unclassified	Unclassified	Unspecified	DNA	45449	50.5	64	0	73.4	26.6	Bacteria	Pseudomonadota	Gammaproteobacteria	Enterobacterales	Klebsiella	Klebsiella pneumoniae	Gram_negative	FALSE	FALSE	FALSE	FALSE	FALSE	Unspecified	0	0.8528	0.8528	Clustered	754_3	152	VC_754_3	152	1	0	0	0.7606
OR532814	Straboviridae_01	Klebsiella phage RCIP0020	Unclassified	Unclassified	Unclassified	Unclassified	Unclassified	Unclassified	Unclassified	Unclassified	Unclassified	Unclassified	Unspecified	DNA	175475	41.9	269	1	46.1	53.9	Bacteria	Pseudomonadota	Gammaproteobacteria	Enterobacterales	Klebsiella	Klebsiella pneumoniae	Gram_negative	FALSE	FALSE	FALSE	FALSE	FALSE	Unspecified	0	0.1035	0.1035	Clustered	698_5	15	VC_698_5	15	1	0	0	0.9619
OR532815	Straboviridae_01	Klebsiella phage RCIP0021	Unclassified	Unclassified	Unclassified	Unclassified	Unclassified	Unclassified	Unclassified	Unclassified	Unclassified	Unclassified	Unspecified	DNA	175478	41.9	269	1	46.1	53.9	Bacteria	Pseudomonadota	Gammaproteobacteria	Enterobacterales	Klebsiella	Klebsiella pneumoniae	Gram_negative	FALSE	FALSE	FALSE	FALSE	FALSE	Unspecified	0	0.1035	0.1035	Clustered	698_5	15	VC_698_5	15	1	0	0	0.9619
OR532816		Klebsiella phage RCIP0022	Unclassified	Unclassified	Unclassified	Unclassified	Unclassified	Unclassified	Unclassified	Unclassified	Unclassified	Unclassified	Unspecified	DNA	49900	50.9	76	0	77.6	22.4	Bacteria	Pseudomonadota	Gammaproteobacteria	Enterobacterales	Klebsiella	Klebsiella pneumoniae	Gram_negative	FALSE	FALSE	FALSE	FALSE	FALSE	Unspecified	0	0.8528	0.8528	Clustered	754_3	152	VC_754_3	152	1	0	0	0.7606
OR532817		Klebsiella phage RCIP0023	Unclassified	Unclassified	Unclassified	Unclassified	Unclassified	Unclassified	Unclassified	Unclassified	Unclassified	Unclassified	Unspecified	DNA	350174	31.8	542	6	94.6	5.4	Bacteria	Pseudomonadota	Gammaproteobacteria	Enterobacterales	Klebsiella	Klebsiella pneumoniae	Gram_negative	FALSE	FALSE	FALSE	FALSE	TRUE	Unspecified	0	0.0518	0.0518	Clustered	177_14	6	VC_177_14	6	0.999986	0	0	1
OR532818	Autographiviridae_01	Klebsiella phage RCIP0024	Unclassified	Unclassified	Unclassified	Unclassified	Unclassified	Unclassified	Unclassified	Unclassified	Unclassified	Unclassified	Unspecified	DNA	39942	53	48	0	100	0	Bacteria	Pseudomonadota	Gammaproteobacteria	Enterobacterales	Klebsiella	Klebsiella pneumoniae	Gram_negative	FALSE	FALSE	FALSE	TRUE	FALSE	Unspecified	0	0.8391	0.8391	Clustered	752_0	242	VC_752_0	242	1	0	0	0.9828
OR532819		Klebsiella phage RCIP0025	Unclassified	Unclassified	Unclassified	Unclassified	Unclassified	Unclassified	Unclassified	Unclassified	Unclassified	Unclassified	Unspecified	DNA	50503	50.8	80	0	72.5	27.5	Bacteria	Pseudomonadota	Gammaproteobacteria	Enterobacterales	Klebsiella	Klebsiella pneumoniae	Gram_negative	FALSE	FALSE	FALSE	FALSE	FALSE	Unspecified	0	0.8029	0.8029	Clustered	755_1	72	VC_755_1	72	1	0	0	0.9617
OR532820		Klebsiella phage RCIP0026	Unclassified	Unclassified	Unclassified	Unclassified	Unclassified	Unclassified	Unclassified	Unclassified	Unclassified	Unclassified	Unspecified	DNA	49479	50.9	76	0	77.6	22.4	Bacteria	Pseudomonadota	Gammaproteobacteria	Enterobacterales	Klebsiella	Klebsiella pneumoniae	Gram_negative	FALSE	FALSE	FALSE	FALSE	FALSE	Unspecified	0	0.8528	0.8528	Clustered	754_3	152	VC_754_3	152	1	0	0	0.7606
OR538032	Straboviridae_01	Vibrio phage PG216	Duplodnaviria	Heunggongvirae	Uroviricota	Caudoviricetes	Unclassified	Straboviridae	Unclassified	Schizotequatrovirus	Schizotequatrovirus	Genus	Unspecified	DNA	244027	42.7	380	27	85	15	Bacteria	Pseudomonadota	Gammaproteobacteria	Vibrionales	Vibrio	Vibrio parahaemolyticus G299	Gram_negative	FALSE	FALSE	FALSE	FALSE	TRUE	Unspecified	0	0.2308	0.2308	Clustered	563_3	11	VC_563_3	11	1	0	0	0.8545
OR538761		Pseudomonas phage PSP2	Duplodnaviria	Heunggongvirae	Uroviricota	Caudoviricetes	Unclassified	Mesyanzhinovviridae	Rabinowitzvirinae	Yuavirus	Yuavirus	Genus	Unspecified	DNA	61810	64.5	87	0	100	0	Bacteria	Pseudomonadota	Gammaproteobacteria	Enterobacterales	Pseudomonas	Pseudomonas aeruginosa PAO1	Gram_negative	FALSE	FALSE	FALSE	FALSE	FALSE	Unspecified	0	0.8743	0.8743	Clustered	179_0	45	VC_179_0	45	1	0	0	1
OR538762		Pseudomonas phage PSP3-DeSoir-2023	Duplodnaviria	Heunggongvirae	Uroviricota	Caudoviricetes	Unclassified	Unclassified	Unclassified	Pbunavirus	Pbunavirus	Genus	Unspecified	DNA	66308	55.5	95	0	41.1	58.9	Bacteria	Pseudomonadota	Gammaproteobacteria	Enterobacterales	Pseudomonas	Pseudomonas aeruginosa PAO1	Gram_negative	FALSE	FALSE	FALSE	FALSE	FALSE	Unspecified	0	0.0609	0.0609	Clustered	85_10	14	VC_85_10	14	1	0	0	0.9011
OR538763		Pseudomonas phage PSP30	Duplodnaviria	Heunggongvirae	Uroviricota	Caudoviricetes	Unclassified	Unclassified	Unclassified	Unclassified	Caudoviricetes	Class	Unspecified	DNA	45373	52.1	70	3	70	30	Bacteria	Pseudomonadota	Gammaproteobacteria	Enterobacterales	Pseudomonas	Pseudomonas aeruginosa PAO1	Gram_negative	FALSE	FALSE	FALSE	TRUE	FALSE	Unspecified	0	0.8914	0.8914	Clustered	483_0	62	VC_483_0	62	1	0	0	1
OR539216		Escherichia phage vB-Eco-KMB41	Duplodnaviria	Heunggongvirae	Uroviricota	Caudoviricetes	Unclassified	Unclassified	Unclassified	Murrayvirus	Murrayvirus	Genus	Unspecified	DNA	41822	59.2	59	0	25.4	74.6	Bacteria	Pseudomonadota	Gammaproteobacteria	Enterobacterales	Escherichia	Escherichia coli KMB704	Gram_negative	FALSE	FALSE	FALSE	FALSE	FALSE	Unspecified	0	0.9384	0.9384	Clustered	1025_0	14	VC_1025_0	14	1	0	0	1
OR539217	Straboviridae_01	Escherichia phage vB-Eco-KMB22	Duplodnaviria	Heunggongvirae	Uroviricota	Caudoviricetes	Unclassified	Straboviridae	Tevenvirinae	Tequatrovirus	Tequatrovirus	Genus	Unspecified	DNA	167010	35.4	265	11	15.5	84.5	Bacteria	Pseudomonadota	Gammaproteobacteria	Enterobacterales	Escherichia	Escherichia coli KMB507	Gram_negative	FALSE	FALSE	FALSE	FALSE	TRUE	Unspecified	0	0	0	Clustered/Singleton	292_41	1	VC_292_41	1	1	0	0	1
OR539218	Straboviridae_01	Escherichia phage vB-Eco-KMB26	Duplodnaviria	Heunggongvirae	Uroviricota	Caudoviricetes	Unclassified	Straboviridae	Tevenvirinae	Tequatrovirus	Tequatrovirus	Genus	Unspecified	DNA	168222	35.3	267	10	15.4	84.6	Bacteria	Pseudomonadota	Gammaproteobacteria	Enterobacterales	Escherichia	Escherichia coli KMB517	Gram_negative	FALSE	FALSE	FALSE	FALSE	TRUE	Unspecified	0	0	0	Clustered/Singleton	292_157	1	VC_292_157	1	1	0	0	1
OR539219	Straboviridae_01	Escherichia phage vB-Eco-KMB39	Duplodnaviria	Heunggongvirae	Uroviricota	Caudoviricetes	Unclassified	Straboviridae	Tevenvirinae	Tequatrovirus	Tequatrovirus	Genus	Unspecified	DNA	168887	35.4	265	9	17	83	Bacteria	Pseudomonadota	Gammaproteobacteria	Enterobacterales	Escherichia	Escherichia coli KMB518	Gram_negative	FALSE	FALSE	FALSE	FALSE	TRUE	Unspecified	0	0	0	Clustered/Singleton	292_222	1	VC_292_222	1	1	0	0	1
OR539220	Straboviridae_01	Escherichia phage vB-Eco-KMB40	Duplodnaviria	Heunggongvirae	Uroviricota	Caudoviricetes	Unclassified	Straboviridae	Tevenvirinae	Tequatrovirus	Tequatrovirus	Genus	Unspecified	DNA	166966	35.5	266	11	15.8	84.2	Bacteria	Pseudomonadota	Gammaproteobacteria	Enterobacterales	Escherichia	Escherichia coli KL53	Gram_negative	FALSE	FALSE	FALSE	FALSE	TRUE	Unspecified	0	0	0	Clustered/Singleton	292_249	1	VC_292_249	1	1	0	0	1
OR539221	Straboviridae_01	Escherichia phage vB-Eco-KMB42	Duplodnaviria	Heunggongvirae	Uroviricota	Caudoviricetes	Unclassified	Straboviridae	Tevenvirinae	Tequatrovirus	Tequatrovirus	Genus	Unspecified	DNA	165962	35.4	262	10	15.6	84.4	Bacteria	Pseudomonadota	Gammaproteobacteria	Enterobacterales	Escherichia	Escherichia coli KL6	Gram_negative	FALSE	FALSE	FALSE	FALSE	TRUE	Unspecified	0	0	0	Clustered/Singleton	292_256	1	VC_292_256	1	1	0	0	1
OR544125		Acinetobacter phage vB_AbaM_AB4P2	Duplodnaviria	Heunggongvirae	Uroviricota	Caudoviricetes	Unclassified	Unclassified	Unclassified	Unclassified	Caudoviricetes	Class	Unspecified	DNA	45680	46.1	73	0	61.6	38.4	Bacteria	Pseudomonadota	Gammaproteobacteria	Moraxellales	Acinetobacter	Acinetobacter baumannii	Gram_negative	FALSE	FALSE	FALSE	FALSE	FALSE	Unspecified				Overlap (VC_476/VC_477)
OR544954	Straboviridae_01	Escherichia phage vB_EcoM_EP32a	Duplodnaviria	Heunggongvirae	Uroviricota	Caudoviricetes	Unclassified	Straboviridae	Tevenvirinae	Mosigvirus	Mosigvirus	Genus	Unspecified	DNA	163906	37.6	266	2	84.6	15.4	Bacteria	Pseudomonadota	Gammaproteobacteria	Enterobacterales	Escherichia	Escherichia coli O157:H7	Gram_negative	FALSE	FALSE	FALSE	FALSE	TRUE	Unspecified	0	0	0	Clustered/Singleton	295_54	1	VC_295_54	1	1	0	0	1
OR544955	Straboviridae_01	Escherichia phage vB_EcoP_EP32B	Duplodnaviria	Heunggongvirae	Uroviricota	Caudoviricetes	Unclassified	Straboviridae	Tevenvirinae	Mosigvirus	Mosigvirus	Genus	Unspecified	DNA	156698	37.6	253	0	81.8	18.2	Bacteria	Pseudomonadota	Gammaproteobacteria	Enterobacterales	Escherichia	Escherichia coli O157:H7	Gram_negative	FALSE	FALSE	FALSE	FALSE	TRUE	Unspecified	0	0	0	Clustered/Singleton	295_24	1	VC_295_24	1	1	0	0	1
OR544956		Escherichia phage vB_EcoM_EP57	Duplodnaviria	Heunggongvirae	Uroviricota	Caudoviricetes	Unclassified	Unclassified	Stephanstirmvirinae	Phapecoctavirus	Phapecoctavirus	Genus	Unspecified	DNA	130723	39	246	10	46.7	53.3	Bacteria	Pseudomonadota	Gammaproteobacteria	Enterobacterales	Escherichia	Escherichia coli O157:H7	Gram_negative	FALSE	FALSE	FALSE	FALSE	FALSE	Unspecified	0	0.7568	0.7568	Clustered	913_1	44	VC_913_1	44	1	0	0	0.9683
OR532821	Autographiviridae_02	Klebsiella phage RCIP0027	Unclassified	Unclassified	Unclassified	Unclassified	Unclassified	Unclassified	Unclassified	Unclassified	Unclassified	Unclassified	Unspecified	DNA	42560	54	51	0	100	0	Bacteria	Pseudomonadota	Gammaproteobacteria	Enterobacterales	Klebsiella	Klebsiella pneumoniae	Gram_negative	FALSE	FALSE	FALSE	TRUE	FALSE	Unspecified	0	0.959	0.959	Clustered	120_0	169	VC_120_0	169	1	0	0	0.9997
OR532822	Autographiviridae_01	Klebsiella phage RCIP0028	Unclassified	Unclassified	Unclassified	Unclassified	Unclassified	Unclassified	Unclassified	Unclassified	Unclassified	Unclassified	Unspecified	DNA	40196	53	53	0	100	0	Bacteria	Pseudomonadota	Gammaproteobacteria	Enterobacterales	Klebsiella	Klebsiella pneumoniae	Gram_negative	FALSE	FALSE	FALSE	TRUE	FALSE	Unspecified	0	0.8391	0.8391	Clustered	752_0	242	VC_752_0	242	1	0	0	0.9828
OR532823	Autographiviridae_01	Klebsiella phage RCIP0029	Unclassified	Unclassified	Unclassified	Unclassified	Unclassified	Unclassified	Unclassified	Unclassified	Unclassified	Unclassified	Unspecified	DNA	40185	53	51	0	2	98	Bacteria	Pseudomonadota	Gammaproteobacteria	Enterobacterales	Klebsiella	Klebsiella pneumoniae	Gram_negative	FALSE	FALSE	FALSE	TRUE	FALSE	Unspecified	0	0.8391	0.8391	Clustered	752_0	242	VC_752_0	242	1	0	0	0.9828
OR545056		Yersinia phage vB_YpM_115	Duplodnaviria	Heunggongvirae	Uroviricota	Caudoviricetes	Unclassified	Peduoviridae	Unclassified	Peduovirus	Peduovirus	Genus	Unspecified	DNA	33699	52.4	46	0	84.8	15.2	Bacteria	Pseudomonadota	Gammaproteobacteria	Enterobacterales	Yersinia	Yersinia pestis EV76-CN	Gram_negative	FALSE	TRUE	FALSE	FALSE	FALSE	Unspecified	0	0.8236	0.8236	Clustered	231_0	45	VC_231_0	45	1	0	0	1
OR545057		Yersinia phage vB_YpM_117	Duplodnaviria	Heunggongvirae	Uroviricota	Caudoviricetes	Unclassified	Peduoviridae	Unclassified	Peduovirus	Peduovirus	Genus	Unspecified	DNA	33354	52.5	46	0	84.8	15.2	Bacteria	Pseudomonadota	Gammaproteobacteria	Enterobacterales	Yersinia	Yersinia pestis EV76-CN	Gram_negative	FALSE	TRUE	FALSE	FALSE	FALSE	Unspecified	0	0.8236	0.8236	Clustered	231_0	45	VC_231_0	45	1	0	0	1
OR545058		Yersinia phage vB_YpM_476A	Duplodnaviria	Heunggongvirae	Uroviricota	Caudoviricetes	Unclassified	Peduoviridae	Unclassified	Peduovirus	Peduovirus	Genus	Unspecified	DNA	31809	51.5	40	0	87.5	12.5	Bacteria	Pseudomonadota	Gammaproteobacteria	Enterobacterales	Yersinia	Yersinia pestis EV76-CN	Gram_negative	TRUE	TRUE	FALSE	FALSE	FALSE	Unspecified	0	0.8236	0.8236	Clustered	231_0	45	VC_231_0	45	1	0	0	1
OR545059		Yersinia phage vB_YpM_476B	Duplodnaviria	Heunggongvirae	Uroviricota	Caudoviricetes	Unclassified	Peduoviridae	Unclassified	Peduovirus	Peduovirus	Genus	Unspecified	DNA	31809	51.5	40	0	87.5	12.5	Bacteria	Pseudomonadota	Gammaproteobacteria	Enterobacterales	Yersinia	Yersinia pestis EV76-CN	Gram_negative	TRUE	TRUE	FALSE	FALSE	FALSE	Unspecified	0	0.8236	0.8236	Clustered	231_0	45	VC_231_0	45	1	0	0	1
OR545379	Autographiviridae_01	Escherichia phage Sekstaphage-1	Duplodnaviria	Heunggongvirae	Uroviricota	Caudoviricetes	Unclassified	Autographiviridae	Studiervirinae	Teetrevirus	Teetrevirus	Genus	Unspecified	DNA	39368	50.5	44	0	97.7	2.3	Bacteria	Pseudomonadota	Gammaproteobacteria	Enterobacterales	Escherichia	Escherichia coli BW25113	Gram_negative	FALSE	FALSE	FALSE	TRUE	FALSE	Unspecified	0	0.933	0.933	Clustered	400_0	71	VC_400_0	71	1	0	0	1
OR545507		Escherichia phage Sharanji	Duplodnaviria	Heunggongvirae	Uroviricota	Caudoviricetes	Unclassified	Unclassified	Unclassified	Asteriusvirus	Asteriusvirus	Genus	Unspecified	DNA	350079	34.1	591	7	6.8	93.2	Bacteria	Pseudomonadota	Gammaproteobacteria	Enterobacterales	Escherichia	Escherichia coli K12 MG1655	Gram_negative	FALSE	FALSE	FALSE	FALSE	TRUE	Unspecified	0	0.2666	0.2666	Clustered	177_2	20	VC_177_2	20	1	0	0	0.8105
OR548257		Clavibacter phage 33	Duplodnaviria	Heunggongvirae	Uroviricota	Caudoviricetes	Unclassified	Casjensviridae	Unclassified	Salvovirus	Salvovirus	Genus	Unspecified	DNA	56324	62.5	76	0	40.8	59.2	Bacteria	Actinomycetota	Actinomycetes	Micrococcales	Clavibacter	Clavibacter michiganensis subsp. michiganensis	Gram_positive	FALSE	FALSE	FALSE	FALSE	FALSE	Unspecified	0	0.9329	0.9329	Clustered	626_0	8	VC_626_0	8	1	0	0	1
OR553891		Arthrobacter phage CallinAllBarbz	Duplodnaviria	Heunggongvirae	Uroviricota	Caudoviricetes	Unclassified	Unclassified	Unclassified	Baileybluvirus	Baileybluvirus	Genus	Unspecified	DNA	41205	66.2	61	2	98.4	1.6	Bacteria	Actinomycetota	Actinomycetes	Micrococcales	Arthrobacter	Unspecified	Gram_positive	FALSE	TRUE	FALSE	FALSE	TRUE	Unspecified	0	0.0436	0.0416	Clustered	1373_0	2	VC_1373_0	2	0.955984	0	0	1
OR553892		Mycobacterium phage Mopey	Duplodnaviria	Heunggongvirae	Uroviricota	Caudoviricetes	Unclassified	Unclassified	Dclasvirinae	Plotvirus	Plotvirus	Genus	Unspecified	DNA	64625	59.6	81	0	96.3	3.7	Bacteria	Actinomycetota	Actinomycetes	Mycobacteriales	Mycobacterium	Unspecified	Gram_positive	FALSE	FALSE	FALSE	FALSE	FALSE	Unspecified	0	0.9068	0.9068	Clustered	603_0	22	VC_603_0	22	1	0	0	1
OR553893		Microbacterium phage Zenitsu	Duplodnaviria	Heunggongvirae	Uroviricota	Caudoviricetes	Unclassified	Unclassified	Unclassified	Elerivirus	Elerivirus	Genus	Unspecified	DNA	40386	62.1	60	0	46.7	53.3	Bacteria	Actinomycetota	Actinomycetes	Micrococcales	Microbacterium	Unspecified	Gram_positive	FALSE	FALSE	FALSE	FALSE	FALSE	Unspecified	0	0.5945	0.5945	Clustered	1409_0	33	VC_1409_0	33	1	0	0	1
OR553894		Mycobacterium phage HashRod	Duplodnaviria	Heunggongvirae	Uroviricota	Caudoviricetes	Unclassified	Unclassified	Unclassified	Microwolfvirus	Microwolfvirus	Genus	Unspecified	DNA	50905	64.2	83	3	37.3	62.7	Bacteria	Actinomycetota	Actinomycetes	Mycobacteriales	Mycobacterium	Unspecified	Gram_positive	TRUE	TRUE	FALSE	FALSE	FALSE	Unspecified	0	0.9453	0.9453	Clustered	544_0	81	VC_544_0	81	1	0	0	1
OR553895		Arthrobacter phage Nitro	Duplodnaviria	Heunggongvirae	Uroviricota	Caudoviricetes	Unclassified	Unclassified	Azeevirinae	Yangvirus	Yangvirus	Genus	Unspecified	DNA	44379	66.9	69	0	95.7	4.3	Bacteria	Actinomycetota	Actinomycetes	Micrococcales	Arthrobacter	Unspecified	Gram_positive	FALSE	TRUE	FALSE	FALSE	TRUE	Unspecified	0	0.8765	0.8765	Clustered	1372_0	49	VC_1372_0	49	1	0	0	0.9983
OR553896		Microbacterium phage Fregley	Duplodnaviria	Heunggongvirae	Uroviricota	Caudoviricetes	Unclassified	Unclassified	Unclassified	Gillianvirus	Gillianvirus	Genus	Unspecified	DNA	62291	67.1	104	0	30.8	69.2	Bacteria	Actinomycetota	Actinomycetes	Micrococcales	Microbacterium	Unspecified	Gram_positive	FALSE	FALSE	FALSE	FALSE	FALSE	Unspecified				Overlap (VC_1327/VC_1328)
OR553897		Gordonia phage Elinal	Duplodnaviria	Heunggongvirae	Uroviricota	Caudoviricetes	Unclassified	Unclassified	Unclassified	Emalynvirus	Emalynvirus	Genus	Unspecified	DNA	48336	60.4	68	0	57.4	42.6	Bacteria	Actinomycetota	Actinomycetes	Mycobacteriales	Gordonia	Unspecified	Gram_positive	FALSE	FALSE	FALSE	FALSE	FALSE	Unspecified	0	0.926	0.926	Clustered	991_0	51	VC_991_0	51	1	0	0	1
OR553898		Microbacterium phage PuffyCat	Duplodnaviria	Heunggongvirae	Uroviricota	Caudoviricetes	Unclassified	Orlajensenviridae	Pelczarvirinae	Paopuvirus	Paopuvirus	Genus	Unspecified	DNA	16966	68.9	23	1	87	13	Bacteria	Actinomycetota	Actinomycetes	Micrococcales	Microbacterium	Unspecified	Gram_positive	FALSE	FALSE	FALSE	FALSE	FALSE	Unspecified	0	1	1	Clustered	1544_0	111	VC_1544_0	111	1	0	0	1
OR553899		Mycobacterium phage PickleBack	Duplodnaviria	Heunggongvirae	Uroviricota	Caudoviricetes	Unclassified	Unclassified	Unclassified	Benedictvirus	Benedictvirus	Genus	Unspecified	DNA	50857	60.5	77	1	33.8	66.2	Bacteria	Actinomycetota	Actinomycetes	Mycobacteriales	Mycobacterium	Unspecified	Gram_positive	TRUE	TRUE	FALSE	FALSE	FALSE	Unspecified	0	0.8001	0.8001	Clustered	1017_0	38	VC_1017_0	38	1	0	0	1
OR553900		Gordonia phage EndAve	Duplodnaviria	Heunggongvirae	Uroviricota	Caudoviricetes	Unclassified	Unclassified	Deejayvirinae	Kenoshavirus	Kenoshavirus	Genus	Unspecified	DNA	61253	51.4	87	0	100	0	Bacteria	Actinomycetota	Actinomycetes	Mycobacteriales	Gordonia	Unspecified	Gram_positive	FALSE	FALSE	FALSE	TRUE	FALSE	Unspecified	0	0.9214	0.9214	Clustered	863_1	42	VC_863_1	42	1	0	0	1
OR553901		Mycobacterium phage Koreni	Duplodnaviria	Heunggongvirae	Uroviricota	Caudoviricetes	Unclassified	Unclassified	Unclassified	Backyardiganvirus	Backyardiganvirus	Genus	Unspecified	DNA	51055	63.9	81	0	35.8	64.2	Bacteria	Actinomycetota	Actinomycetes	Mycobacteriales	Mycobacterium	Unspecified	Gram_positive	TRUE	TRUE	FALSE	FALSE	FALSE	Unspecified	0	0.8529	0.8529	Clustered	546_0	115	VC_546_0	115	1	0	0	0.9994
OR553902		Arthrobacter phage Lewando	Duplodnaviria	Heunggongvirae	Uroviricota	Caudoviricetes	Unclassified	Unclassified	Unclassified	Unclassified	Caudoviricetes	Class	Unspecified	DNA	55075	51.2	87	0	100	0	Bacteria	Actinomycetota	Actinomycetes	Micrococcales	Arthrobacter	Unspecified	Gram_positive	FALSE	FALSE	FALSE	TRUE	FALSE	Unspecified	0	0.1585	0.1585	Clustered	1318_0	5	VC_1318_0	5	1	0	0	1
OR553903		Streptomyces phage Phredrick	Duplodnaviria	Heunggongvirae	Uroviricota	Caudoviricetes	Unclassified	Stanwilliamsviridae	Loccivirinae	Gilsonvirus	Gilsonvirus	Genus	Unspecified	DNA	128873	47.1	219	35	93.2	6.8	Bacteria	Actinomycetota	Actinomycetes	Kitasatosporales	Streptomyces	Unspecified	Gram_positive	FALSE	FALSE	FALSE	FALSE	FALSE	Unspecified	0	0.1489	0.1489	Clustered	1358_5	8	VC_1358_5	8	1	0	0	0.9643
OR553904		Mycobacterium phage StolenFromERC	Duplodnaviria	Heunggongvirae	Uroviricota	Caudoviricetes	Unclassified	Unclassified	Unclassified	Kostyavirus	Kostyavirus	Genus	Unspecified	DNA	75270	62.9	140	2	74.3	25.7	Bacteria	Actinomycetota	Actinomycetes	Mycobacteriales	Mycobacterium	Unspecified	Gram_positive	TRUE	TRUE	FALSE	TRUE	FALSE	Unspecified	0	0.0772	0.0772	Clustered	586_4	16	VC_586_4	16	1	0	0	0.9667
OR553905		Microbacterium phage Magritte	Duplodnaviria	Heunggongvirae	Uroviricota	Caudoviricetes	Unclassified	Unclassified	Unclassified	Unclassified	Caudoviricetes	Class	Unspecified	DNA	133228	64	219	26	98.2	1.8	Bacteria	Actinomycetota	Actinomycetes	Micrococcales	Microbacterium	Unspecified	Gram_positive	FALSE	FALSE	FALSE	FALSE	TRUE	Unspecified				Outlier
OR553906		Microbacterium phage Tinyman4	Duplodnaviria	Heunggongvirae	Uroviricota	Caudoviricetes	Unclassified	Unclassified	Unclassified	Neferthenavirus	Neferthenavirus	Genus	Unspecified	DNA	39403	64	59	0	47.5	52.5	Bacteria	Actinomycetota	Actinomycetes	Micrococcales	Microbacterium	Unspecified	Gram_positive	FALSE	FALSE	FALSE	FALSE	FALSE	Unspecified	0	0.4838	0.4838	Clustered	1410_0	22	VC_1410_0	22	1	0	0	1
OR553907		Gordonia phage NorManre	Duplodnaviria	Heunggongvirae	Uroviricota	Caudoviricetes	Unclassified	Unclassified	Unclassified	Lambovirus	Lambovirus	Genus	Unspecified	DNA	68848	58.2	91	0	100	0	Bacteria	Actinomycetota	Actinomycetes	Mycobacteriales	Gordonia	Unspecified	Gram_positive	FALSE	FALSE	FALSE	FALSE	FALSE	Unspecified	0	0.9822	0.9822	Clustered	1357_0	25	VC_1357_0	25	1	0	0	1
OR553908		Streptomyces phage Watermoore	Duplodnaviria	Heunggongvirae	Uroviricota	Caudoviricetes	Unclassified	Stanwilliamsviridae	Boydwoodruffvirinae	Samistivirus	Samistivirus	Genus	Unspecified	DNA	133671	50.1	217	43	78.3	21.7	Bacteria	Actinomycetota	Actinomycetes	Kitasatosporales	Streptomyces	Unspecified	Gram_positive	FALSE	FALSE	FALSE	FALSE	FALSE	Unspecified	0	0.2451	0.2451	Clustered	1174_4	15	VC_1174_4	15	1	0	0	0.9143
OR553909		Mycobacterium phage Glaske16	Duplodnaviria	Heunggongvirae	Uroviricota	Caudoviricetes	Unclassified	Vilmaviridae	Mclasvirinae	Bongovirus	Bongovirus	Genus	Unspecified	DNA	81156	61.6	126	19	63.5	36.5	Bacteria	Actinomycetota	Actinomycetes	Mycobacteriales	Mycobacterium	Unspecified	Gram_positive	FALSE	TRUE	FALSE	FALSE	FALSE	Unspecified	0	0.4691	0.4691	Clustered	818_0	14	VC_818_0	14	1	0	0	1
OR553910		Gordonia phage Fribs8	Duplodnaviria	Heunggongvirae	Uroviricota	Caudoviricetes	Unclassified	Unclassified	Unclassified	Emalynvirus	Emalynvirus	Genus	Unspecified	DNA	45985	62	65	0	69.2	30.8	Bacteria	Actinomycetota	Actinomycetes	Mycobacteriales	Gordonia	Unspecified	Gram_positive	FALSE	FALSE	FALSE	FALSE	FALSE	Unspecified	0	0.926	0.926	Clustered	991_0	51	VC_991_0	51	1	0	0	1
OR553911		Microbacterium phage ChikPic	Duplodnaviria	Heunggongvirae	Uroviricota	Caudoviricetes	Unclassified	Unclassified	Unclassified	Elerivirus	Elerivirus	Genus	Unspecified	DNA	40333	62	61	0	45.9	54.1	Bacteria	Actinomycetota	Actinomycetes	Micrococcales	Microbacterium	Unspecified	Gram_positive	FALSE	FALSE	FALSE	FALSE	FALSE	Unspecified	0	0.5945	0.5945	Clustered	1409_0	33	VC_1409_0	33	1	0	0	1
OR553912		Mycobacterium phage Ciao	Duplodnaviria	Heunggongvirae	Uroviricota	Caudoviricetes	Unclassified	Unclassified	Unclassified	Fromanvirus	Fromanvirus	Genus	Unspecified	DNA	50867	63.7	84	0	41.7	58.3	Bacteria	Actinomycetota	Actinomycetes	Mycobacteriales	Mycobacterium	Unspecified	Gram_positive	TRUE	TRUE	FALSE	FALSE	FALSE	Unspecified	0	0.0204	0.0204	Clustered	336_41	5	VC_336_41	5	1	0	0	0.9
OR553913		Arthrobacter phage Hirko	Duplodnaviria	Heunggongvirae	Uroviricota	Caudoviricetes	Unclassified	Unclassified	Unclassified	Vibakivirus	Vibakivirus	Genus	Unspecified	DNA	48792	66.3	76	0	98.7	1.3	Bacteria	Actinomycetota	Actinomycetes	Micrococcales	Arthrobacter	Unspecified	Gram_positive	FALSE	FALSE	FALSE	FALSE	FALSE	Unspecified	0	0.0606	0.0605	Clustered	1179_0	3	VC_1179_0	3	0.998451	0	0	1
OR553914		Microbacterium phage Schimmels22	Duplodnaviria	Heunggongvirae	Uroviricota	Caudoviricetes	Unclassified	Unclassified	Unclassified	Neferthenavirus	Neferthenavirus	Genus	Unspecified	DNA	39807	63.9	59	0	47.5	52.5	Bacteria	Actinomycetota	Actinomycetes	Micrococcales	Microbacterium	Unspecified	Gram_positive	FALSE	FALSE	FALSE	FALSE	FALSE	Unspecified	0	0.4838	0.4838	Clustered	1410_0	22	VC_1410_0	22	1	0	0	1
OR553915		Gordonia phage Nodigi	Duplodnaviria	Heunggongvirae	Uroviricota	Caudoviricetes	Unclassified	Unclassified	Unclassified	Emalynvirus	Emalynvirus	Genus	Unspecified	DNA	47205	63.3	68	0	61.8	38.2	Bacteria	Actinomycetota	Actinomycetes	Mycobacteriales	Gordonia	Unspecified	Gram_positive	FALSE	FALSE	FALSE	FALSE	FALSE	Unspecified	0	0.926	0.926	Clustered	991_0	51	VC_991_0	51	1	0	0	1
OR553916		Mycobacterium phage Dulcita	Duplodnaviria	Heunggongvirae	Uroviricota	Caudoviricetes	Unclassified	Vilmaviridae	Mclasvirinae	Bongovirus	Bongovirus	Genus	Unspecified	DNA	80038	61.6	127	20	63.8	36.2	Bacteria	Actinomycetota	Actinomycetes	Mycobacteriales	Mycobacterium	Unspecified	Gram_positive	FALSE	TRUE	FALSE	FALSE	FALSE	Unspecified	0	0.4691	0.4691	Clustered	818_0	14	VC_818_0	14	1	0	0	1
OR555718		Klebsiella phage EKq1	Duplodnaviria	Heunggongvirae	Uroviricota	Caudoviricetes	Unclassified	Unclassified	Unclassified	Unclassified	Caudoviricetes	Class	Unspecified	DNA	48244	56.4	57	0	61.4	38.6	Bacteria	Pseudomonadota	Gammaproteobacteria	Enterobacterales	Klebsiella	Unspecified	Gram_negative	FALSE	FALSE	FALSE	FALSE	FALSE	Unspecified	0	0.9062	0.9062	Clustered	1309_0	24	VC_1309_0	24	1	0	0	1
OR565851		Citrobacter phage Shae_phiSM	Duplodnaviria	Heunggongvirae	Uroviricota	Caudoviricetes	Unclassified	Peduoviridae	Unclassified	Xuanwuvirus	Xuanwuvirus	Genus	Unspecified	DNA	36753	52.2	48	0	22.9	77.1	Bacteria	Pseudomonadota	Gammaproteobacteria	Enterobacterales	Citrobacter	Citrobacter rodentium DBS100	Gram_negative	FALSE	TRUE	FALSE	FALSE	FALSE	Unspecified				Overlap (VC_233/VC_765)
OR565852		Citrobacter phage phiNP	Duplodnaviria	Heunggongvirae	Uroviricota	Caudoviricetes	Unclassified	Unclassified	Unclassified	Unclassified	Caudoviricetes	Class	Unspecified	DNA	44932	53.2	61	0	27.9	72.1	Bacteria	Pseudomonadota	Gammaproteobacteria	Enterobacterales	Citrobacter	Citrobacter rodentium DBS100	Gram_negative	TRUE	FALSE	FALSE	FALSE	FALSE	Unspecified				Outlier
OR567511	Straboviridae_01	Enterobacter phage vB_Ent31	Duplodnaviria	Heunggongvirae	Uroviricota	Caudoviricetes	Unclassified	Straboviridae	Tevenvirinae	Karamvirus	Karamvirus	Genus	Unspecified	DNA	172888	39.8	292	19	14	86	Bacteria	Pseudomonadota	Gammaproteobacteria	Enterobacterales	Enterobacter	Enterobacter sp.	Gram_negative	FALSE	FALSE	FALSE	FALSE	TRUE	Unspecified	0	0.3009	0.3009	Clustered	513_0	19	VC_513_0	19	1	0	0	0.9883
OR573959		Staphylococcus phage vB_SA_STAP152	Duplodnaviria	Heunggongvirae	Uroviricota	Caudoviricetes	Unclassified	Rountreeviridae	Rakietenvirinae	Rosenblumvirus	Rosenblumvirus	Genus	Unspecified	DNA	17593	29.4	19	0	42.1	57.9	Bacteria	Bacillota	Bacilli	Bacillales	Staphylococcus	Staphylococcus aureus 2236-0	Gram_positive	FALSE	FALSE	FALSE	FALSE	FALSE	Unspecified	0	0.9437	0.9437	Clustered	101_0	46	VC_101_0	46	1	0	0	1
OR532824		Klebsiella phage RCIP0030	Unclassified	Unclassified	Unclassified	Unclassified	Unclassified	Unclassified	Unclassified	Unclassified	Unclassified	Unclassified	Unspecified	DNA	48646	48.5	75	0	62.7	37.3	Bacteria	Pseudomonadota	Gammaproteobacteria	Enterobacterales	Klebsiella	Klebsiella pneumoniae	Gram_negative	FALSE	FALSE	FALSE	FALSE	FALSE	Unspecified	0	0.886	0.886	Clustered	134_0	43	VC_134_0	43	1	0	0	1
OR575929		phage csAssE-Sib	Duplodnaviria	Heunggongvirae	Uroviricota	Caudoviricetes	Unclassified	Unclassified	Unclassified	Unclassified	Caudoviricetes	Class	Unspecified	DNA	151256	38.1	185	6	43.8	56.2	Bacteria	Pseudomonadota	Gammaproteobacteria	Enterobacterales	Unspecified	Unspecified	Gram_negative	FALSE	FALSE	FALSE	TRUE	FALSE	Unspecified	0	0	0	Clustered/Singleton	1110_0	1	VC_1110_0	1	1	0	0	1
OR575930		Pseudomonas phage PseuGes_254	Duplodnaviria	Heunggongvirae	Uroviricota	Caudoviricetes	Unclassified	Unclassified	Unclassified	Unclassified	Caudoviricetes	Class	Unspecified	DNA	95072	44.1	177	19	54.2	45.8	Bacteria	Pseudomonadota	Gammaproteobacteria	Enterobacterales	Pseudomonas	Pseudomonas gessardii	Gram_negative	FALSE	FALSE	FALSE	FALSE	FALSE	Unspecified				Outlier
OR576727		Cronobacter phage CSP1	Duplodnaviria	Heunggongvirae	Uroviricota	Caudoviricetes	Unclassified	Unclassified	Unclassified	Unclassified	Unclassified	Class	Unspecified	DNA	60222	44.7	91	0	50.5495	49.4505	Bacteria	Pseudomonadota	Gammaproteobacteria	Enterobacterales	Cronobacter	Cronobacter	Gram_negative	FALSE	FALSE	FALSE	FALSE	FALSE	Unspecified
OR576728		Myxococcus phage Mx4 ts27htf-1hrm-1	Duplodnaviria	Heunggongvirae	Uroviricota	Caudoviricetes	Unclassified	Unclassified	Unclassified	Unclassified	Caudoviricetes	Class	Unspecified	DNA	56976	70.1	84	0	23.8	76.2	Bacteria	Myxococcota	Myxococcia	Myxococcales	Myxococcus	Myxococcus sp.	Gram_negative	FALSE	TRUE	FALSE	FALSE	FALSE	Unspecified	0	0.7653	0.6983	Clustered	352_0	2	VC_352_0	2	0.912378	0	0	1
OR577172		Pseudomonas phage Rollin	Duplodnaviria	Heunggongvirae	Uroviricota	Caudoviricetes	Unclassified	Unclassified	Unclassified	Unclassified	Caudoviricetes	Class	Unspecified	DNA	61282	58.8	85	0	30.6	69.4	Bacteria	Pseudomonadota	Gammaproteobacteria	Enterobacterales	Pseudomonas	Pseudomonas aeruginosa	Gram_negative	FALSE	TRUE	FALSE	FALSE	FALSE	Unspecified				Outlier
OR578534	Autographiviridae_03	Acinetobacter phage ABp57	Duplodnaviria	Heunggongvirae	Uroviricota	Caudoviricetes	Unclassified	Autographiviridae	Beijerinckvirinae	Friunavirus	Friunavirus	Genus	Unspecified	DNA	40456	39.4	47	0	0	100	Bacteria	Pseudomonadota	Gammaproteobacteria	Moraxellales	Acinetobacter	Acinetobacter baumannii	Gram_negative	FALSE	FALSE	FALSE	TRUE	FALSE	Unspecified	0	0.9599	0.9599	Clustered	741_0	108	VC_741_0	108	1	0	0	1
OR578706		Microcoleus phage My-WqHQDG	Duplodnaviria	Heunggongvirae	Uroviricota	Caudoviricetes	Unclassified	Unclassified	Unclassified	Unclassified	Caudoviricetes	Class	Unspecified	DNA	162978	47.9	151	0	45	55	Bacteria	Cyanobacteriota	Cyanophyceae	Oscillatoriophycideae	Microcoleus	Unspecified	Gram_positive	FALSE	FALSE	FALSE	FALSE	FALSE	Unspecified				Outlier
OR578707		Cronobacter phage CSP1	Duplodnaviria	Heunggongvirae	Uroviricota	Caudoviricetes	Unclassified	Unclassified	Unclassified	Unclassified	Unclassified	Class	Unspecified	DNA	60222	44.7	91	0	50.5495	49.4505	Bacteria	Pseudomonadota	Gammaproteobacteria	Enterobacterales	Cronobacter	Cronobacter	Gram_negative	FALSE	FALSE	FALSE	FALSE	FALSE	Unspecified
OR578708		Cronobacter phage CSP1	Duplodnaviria	Heunggongvirae	Uroviricota	Caudoviricetes	Unclassified	Unclassified	Unclassified	Unclassified	Unclassified	Class	Unspecified	DNA	60222	44.7	91	0	50.5495	49.4505	Bacteria	Pseudomonadota	Gammaproteobacteria	Enterobacterales	Cronobacter	Cronobacter	Gram_negative	FALSE	FALSE	FALSE	FALSE	FALSE	Unspecified
OR584314	Autographiviridae_03	Acinetobacter phage vB_AbaP_B4	Duplodnaviria	Heunggongvirae	Uroviricota	Caudoviricetes	Unclassified	Autographiviridae	Beijerinckvirinae	Friunavirus	Friunavirus	Genus	Unspecified	DNA	40865	39.3	49	0	100	0	Bacteria	Pseudomonadota	Gammaproteobacteria	Moraxellales	Acinetobacter	Acinetobacter baumannii	Gram_negative	FALSE	FALSE	FALSE	TRUE	FALSE	Unspecified	0	0.9599	0.9599	Clustered	741_0	108	VC_741_0	108	1	0	0	1
OR589135		Pseudomonas phage UF_RH7	Duplodnaviria	Heunggongvirae	Uroviricota	Caudoviricetes	Unclassified	Casjensviridae	Unclassified	Newforgelanevirus	Newforgelanevirus	Genus	Unspecified	DNA	58217	56.4	83	0	61.4	38.6	Bacteria	Pseudomonadota	Gammaproteobacteria	Enterobacterales	Pseudomonas	Pseudomonas aeruginosa	Gram_negative	TRUE	FALSE	FALSE	FALSE	FALSE	Unspecified	0	0.0813	0.0811	Clustered	630_0	3	VC_630_0	3	0.99855	0	0	1
OR591532	Autographiviridae_02	Klebsiella phage KL01	Duplodnaviria	Heunggongvirae	Uroviricota	Caudoviricetes	Unclassified	Autographiviridae	Unclassified	Unclassified	Autographiviridae	Family	Unspecified	DNA	45854	42.5	59	0	100	0	Bacteria	Pseudomonadota	Gammaproteobacteria	Enterobacterales	Klebsiella	Klebsiella quasipneumoniae	Gram_negative	FALSE	FALSE	FALSE	TRUE	FALSE	Unspecified				Overlap (VC_1121/VC_1122)
OR594179	Autographiviridae_02	Escherichia phage vB_EcoM_SHAK7163	Duplodnaviria	Heunggongvirae	Uroviricota	Caudoviricetes	Unclassified	Autographiviridae	Studiervirinae	Kayfunavirus	Kayfunavirus	Genus	Unspecified	DNA	44656	44.9	55	0	100	0	Bacteria	Pseudomonadota	Gammaproteobacteria	Enterobacterales	Escherichia	Escherichia sp.	Gram_negative	FALSE	FALSE	FALSE	TRUE	FALSE	Unspecified	0	0.6787	0.6787	Clustered	466_0	58	VC_466_0	58	1	0	0	1
OR594180		Escherichia phage vB_EcoM_SHAK7693	Duplodnaviria	Heunggongvirae	Uroviricota	Caudoviricetes	Unclassified	Autographiviridae	Studiervirinae	Kayfunavirus	Kayfunavirus	Genus	Unspecified	DNA	45233	50.5	71	0	62	38	Bacteria	Pseudomonadota	Gammaproteobacteria	Enterobacterales	Escherichia	Escherichia sp.	Gram_negative	FALSE	FALSE	FALSE	FALSE	FALSE	Unspecified	0	0.9051	0.9051	Clustered	931_0	67	VC_931_0	67	1	0	0	0.9878
OR594181	Autographiviridae_02	Escherichia phage vB_EcoM_SHAK7704	Duplodnaviria	Heunggongvirae	Uroviricota	Caudoviricetes	Unclassified	Autographiviridae	Studiervirinae	Kayfunavirus	Kayfunavirus	Genus	Unspecified	DNA	44446	45	56	0	100	0	Bacteria	Pseudomonadota	Gammaproteobacteria	Enterobacterales	Escherichia	Escherichia sp.	Gram_negative	FALSE	FALSE	FALSE	TRUE	FALSE	Unspecified	0	0.6787	0.6787	Clustered	466_0	58	VC_466_0	58	1	0	0	1
OR594182	Autographiviridae_01	Escherichia phage vB_EcoM_SHAK7854	Duplodnaviria	Heunggongvirae	Uroviricota	Caudoviricetes	Unclassified	Autographiviridae	Studiervirinae	Kayfunavirus	Kayfunavirus	Genus	Unspecified	DNA	39734	49.8	49	0	100	0	Bacteria	Pseudomonadota	Gammaproteobacteria	Enterobacterales	Escherichia	Escherichia sp.	Gram_negative	FALSE	FALSE	FALSE	TRUE	FALSE	Unspecified	0	0.7246	0.7246	Clustered	462_0	116	VC_462_0	116	1	0	0	1
OR594183		Escherichia phage vB_EcoM_SHAK7858	Duplodnaviria	Heunggongvirae	Uroviricota	Caudoviricetes	Unclassified	Autographiviridae	Studiervirinae	Kayfunavirus	Kayfunavirus	Genus	Unspecified	DNA	44517	50.6	76	0	68.4	31.6	Bacteria	Pseudomonadota	Gammaproteobacteria	Enterobacterales	Escherichia	Escherichia sp.	Gram_negative	TRUE	FALSE	FALSE	FALSE	FALSE	Unspecified	0	0.9051	0.9051	Clustered	931_0	67	VC_931_0	67	1	0	0	0.9878
OR594184	Autographiviridae_01	Escherichia phage vB_EcoM_SHAK9454	Duplodnaviria	Heunggongvirae	Uroviricota	Caudoviricetes	Unclassified	Autographiviridae	Studiervirinae	Kayfunavirus	Kayfunavirus	Genus	Unspecified	DNA	39471	49.8	49	0	100	0	Bacteria	Pseudomonadota	Gammaproteobacteria	Enterobacterales	Escherichia	Escherichia sp.	Gram_negative	FALSE	FALSE	FALSE	TRUE	FALSE	Unspecified	0	0.7246	0.7246	Clustered	462_0	116	VC_462_0	116	1	0	0	1
OR594342	Autographiviridae_02	Pseudomonas phage vB_PaPhi_Mx1	Duplodnaviria	Heunggongvirae	Uroviricota	Caudoviricetes	Unclassified	Unclassified	Unclassified	Unclassified	Caudoviricetes	Class	Unspecified	DNA	42679	62.6	54	0	1.9	98.1	Bacteria	Pseudomonadota	Gammaproteobacteria	Enterobacterales	Pseudomonas	Pseudomonas aeruginosa	Gram_negative	FALSE	FALSE	FALSE	TRUE	FALSE	Unspecified	0	0.9634	0.9634	Clustered	431_0	54	VC_431_0	54	1	0	0	1
OR599645	Autographiviridae_01	Pectobacterium phage PcaP1EGY	Duplodnaviria	Heunggongvirae	Uroviricota	Caudoviricetes	Unclassified	Autographiviridae	Studiervirinae	Pektosvirus	Pektosvirus	Genus	Unspecified	DNA	40853	49.5	50	0	100	0	Bacteria	Pseudomonadota	Gammaproteobacteria	Enterobacterales	Pectobacterium	Pectobacterium sp.	Gram_negative	FALSE	FALSE	FALSE	TRUE	FALSE	Unspecified				Overlap (VC_403/VC_407)
OR599646		Pectobacterium phage PcaP2EGY	Duplodnaviria	Heunggongvirae	Uroviricota	Caudoviricetes	Unclassified	Unclassified	Unclassified	Unclassified	Caudoviricetes	Class	Unspecified	DNA	51385	41.7	83	0	89.2	10.8	Bacteria	Pseudomonadota	Gammaproteobacteria	Enterobacterales	Pectobacterium	Pectobacterium sp.	Gram_negative	FALSE	FALSE	FALSE	FALSE	TRUE	Unspecified				Overlap (VC_107/VC_112/VC_1094)
OR602701		Staphylococcus phage vB_SauP-V4SA02	Duplodnaviria	Heunggongvirae	Uroviricota	Caudoviricetes	Unclassified	Rountreeviridae	Rakietenvirinae	Rosenblumvirus	Rosenblumvirus	Genus	Unspecified	DNA	16364	29.8	20	0	45	55	Bacteria	Bacillota	Bacilli	Bacillales	Staphylococcus	Staphylococcus aureus	Gram_positive	FALSE	FALSE	FALSE	FALSE	FALSE	Unspecified	0	0.9437	0.9437	Clustered	101_0	46	VC_101_0	46	1	0	0	1
OR602702	Herelleviridae_01	Staphylococcus phage vB_SauM-V1SA09	Duplodnaviria	Heunggongvirae	Uroviricota	Caudoviricetes	Unclassified	Herelleviridae	Twortvirinae	Kayvirus	Kayvirus	Genus	Unspecified	DNA	141988	30.3	215	3	28.4	71.6	Bacteria	Bacillota	Bacilli	Bacillales	Staphylococcus	Staphylococcus aureus	Gram_positive	FALSE	FALSE	FALSE	FALSE	TRUE	Unspecified	0	0.0103	0.0103	Clustered	163_16	3	VC_163_16	3	0.993555	0	0	1
OR602703	Herelleviridae_01	Staphylococcus phage vB_SauM-V1SA15	Duplodnaviria	Heunggongvirae	Uroviricota	Caudoviricetes	Unclassified	Herelleviridae	Twortvirinae	Kayvirus	Kayvirus	Genus	Unspecified	DNA	141344	30.5	210	3	28.1	71.9	Bacteria	Bacillota	Bacilli	Bacillales	Staphylococcus	Staphylococcus aureus	Gram_positive	TRUE	FALSE	FALSE	FALSE	TRUE	Unspecified	0	0	0	Clustered/Singleton	163_14	1	VC_163_14	1	1	0	0	1
OR602862		Moorella phage MTATph1	Duplodnaviria	Heunggongvirae	Uroviricota	Caudoviricetes	Unclassified	Unclassified	Unclassified	Unclassified	Caudoviricetes	Class	Unspecified	DNA	176639	45.2	219	0	38.4	61.6	Bacteria	Bacillota	Clostridia	Moorellales	Moorella	Moorella thermoacetica DSM 103132	Gram_positive	FALSE	TRUE	FALSE	FALSE	FALSE	Unspecified	0	0	0	Clustered/Singleton	94_1	1	VC_94_1	1	1	0	0	1
OR602863		Cronobacter phage CSP1	Duplodnaviria	Heunggongvirae	Uroviricota	Caudoviricetes	Unclassified	Unclassified	Unclassified	Unclassified	Unclassified	Class	Unspecified	DNA	60222	44.7	91	0	50.5495	49.4505	Bacteria	Pseudomonadota	Gammaproteobacteria	Enterobacterales	Cronobacter	Cronobacter	Gram_negative	FALSE	TRUE	FALSE	FALSE	FALSE	Unspecified
OR604635		Pseudomonas phage UF_RH9	Duplodnaviria	Heunggongvirae	Uroviricota	Caudoviricetes	Unclassified	Unclassified	Unclassified	Septimatrevirus	Septimatrevirus	Genus	Unspecified	DNA	42609	53.6	53	0	79.2	20.8	Bacteria	Pseudomonadota	Gammaproteobacteria	Enterobacterales	Pseudomonas	Pseudomonas aeruginosa	Gram_negative	FALSE	FALSE	FALSE	FALSE	FALSE	Unspecified	0	0.7226	0.7226	Clustered	798_0	54	VC_798_0	54	1	0	0	1
OR608733		Pseudomonas phage 6B	Duplodnaviria	Heunggongvirae	Uroviricota	Caudoviricetes	Unclassified	Unclassified	Unclassified	Phikzvirus	Phikzvirus	Genus	Unspecified	DNA	277851	36.8	360	7	17.5	82.5	Bacteria	Pseudomonadota	Gammaproteobacteria	Enterobacterales	Pseudomonas	Pseudomonas aeruginosa	Gram_negative	FALSE	FALSE	FALSE	TRUE	FALSE	Unspecified	0	0.6281	0.6281	Clustered	353_0	37	VC_353_0	37	1	0	0	1
OR608734		Pseudomonas phage 9-Ps-8B	Duplodnaviria	Heunggongvirae	Uroviricota	Caudoviricetes	Unclassified	Unclassified	Unclassified	Phikzvirus	Phikzvirus	Genus	Unspecified	DNA	277851	36.8	360	7	17.5	82.5	Bacteria	Pseudomonadota	Gammaproteobacteria	Enterobacterales	Pseudomonas	Pseudomonas aeruginosa	Gram_negative	FALSE	FALSE	FALSE	TRUE	FALSE	Unspecified	0	0.6281	0.6281	Clustered	353_0	37	VC_353_0	37	1	0	0	1
OR608735		Pseudomonas phage 9Ps-7B	Duplodnaviria	Heunggongvirae	Uroviricota	Caudoviricetes	Unclassified	Unclassified	Unclassified	Phikzvirus	Phikzvirus	Genus	Unspecified	DNA	277488	36.8	359	7	17.5	82.5	Bacteria	Pseudomonadota	Gammaproteobacteria	Enterobacterales	Pseudomonas	Pseudomonas aeruginosa	Gram_negative	FALSE	FALSE	FALSE	TRUE	FALSE	Unspecified	0	0.6281	0.6281	Clustered	353_0	37	VC_353_0	37	1	0	0	1
OR608736		Pseudomonas phage 14Ps5-6	Duplodnaviria	Heunggongvirae	Uroviricota	Caudoviricetes	Unclassified	Unclassified	Unclassified	Phikzvirus	Phikzvirus	Genus	Unspecified	DNA	277590	36.8	359	5	17.5	82.5	Bacteria	Pseudomonadota	Gammaproteobacteria	Enterobacterales	Pseudomonas	Pseudomonas aeruginosa	Gram_negative	FALSE	FALSE	FALSE	TRUE	FALSE	Unspecified	0	0.6281	0.6281	Clustered	353_0	37	VC_353_0	37	1	0	0	1
OR609873		Cutibacterium phage vB_CutS_PA1	Duplodnaviria	Heunggongvirae	Uroviricota	Caudoviricetes	Unclassified	Unclassified	Unclassified	Pahexavirus	Pahexavirus	Genus	Unspecified	DNA	29826	54	41	0	48.8	51.2	Bacteria	Actinomycetota	Actinomycetes	Propionibacteriales	Cutibacterium	Cutibacterium acnes 7	Gram_positive	FALSE	FALSE	FALSE	TRUE	FALSE	Unspecified	0	1	1	Clustered	821_0	142	VC_821_0	142	1	0	0	1
OR611155	Herelleviridae_01	Staphylococcus phage vB_SauM-V1SA12	Duplodnaviria	Heunggongvirae	Uroviricota	Caudoviricetes	Unclassified	Herelleviridae	Twortvirinae	Kayvirus	Kayvirus	Genus	Unspecified	DNA	142271	30.3	225	3	27.6	72.4	Bacteria	Bacillota	Bacilli	Bacillales	Staphylococcus	Staphylococcus aureus	Gram_positive	FALSE	FALSE	FALSE	FALSE	TRUE	Unspecified	0	0	0	Clustered/Singleton	163_47	1	VC_163_47	1	1	0	0	1
OR611941		Pseudomonas phage PBJ	Duplodnaviria	Heunggongvirae	Uroviricota	Caudoviricetes	Unclassified	Unclassified	Unclassified	Pbunavirus	Pbunavirus	Genus	Unspecified	DNA	66514	55.6	95	0	40	60	Bacteria	Pseudomonadota	Gammaproteobacteria	Enterobacterales	Pseudomonas	Pseudomonas aeruginosa	Gram_negative	FALSE	FALSE	FALSE	FALSE	FALSE	Unspecified	0	0.0609	0.0609	Clustered	85_10	14	VC_85_10	14	1	0	0	0.9011
OR613466		Microbacterium phage CandC	Duplodnaviria	Heunggongvirae	Uroviricota	Caudoviricetes	Unclassified	Unclassified	Unclassified	Gillianvirus	Gillianvirus	Genus	Unspecified	DNA	62344	67	104	0	30.8	69.2	Bacteria	Actinomycetota	Actinomycetes	Micrococcales	Microbacterium	Unspecified	Gram_positive	FALSE	FALSE	FALSE	FALSE	FALSE	Unspecified				Overlap (VC_1327/VC_1328)
OR613467		Microbacterium phage Mabodamaca	Duplodnaviria	Heunggongvirae	Uroviricota	Caudoviricetes	Unclassified	Unclassified	Unclassified	Unclassified	Caudoviricetes	Class	Unspecified	DNA	48999	69.8	79	2	100	0	Bacteria	Actinomycetota	Actinomycetes	Micrococcales	Microbacterium	Unspecified	Gram_positive	TRUE	TRUE	FALSE	FALSE	FALSE	Unspecified	0	0.3192	0.3192	Clustered	1371_0	13	VC_1371_0	13	1	0	0	0.859
OR613468		Microbacterium phage Nicky22	Duplodnaviria	Heunggongvirae	Uroviricota	Caudoviricetes	Unclassified	Unclassified	Unclassified	Dismasvirus	Dismasvirus	Genus	Unspecified	DNA	41785	66.8	70	1	92.9	7.1	Bacteria	Actinomycetota	Actinomycetes	Micrococcales	Microbacterium	Unspecified	Gram_positive	FALSE	FALSE	FALSE	FALSE	TRUE	Unspecified	0	1	1	Clustered	1406_0	60	VC_1406_0	60	1	0	0	0.8627
OR613469		Mycobacterium phage BlueCrab	Duplodnaviria	Heunggongvirae	Uroviricota	Caudoviricetes	Unclassified	Unclassified	Gracegardnervirinae	Cheoctovirus	Cheoctovirus	Genus	Unspecified	DNA	59136	61.3	102	0	95.1	4.9	Bacteria	Actinomycetota	Actinomycetes	Mycobacteriales	Mycobacterium	Unspecified	Gram_positive	TRUE	TRUE	FALSE	FALSE	FALSE	Unspecified	0	0.0075	0.0072	Clustered	552_81	2	VC_552_81	2	0.957704	0	0	1
OR613470		Arthrobacter phage Tillums	Duplodnaviria	Heunggongvirae	Uroviricota	Caudoviricetes	Unclassified	Unclassified	Unclassified	Anjalivirus	Anjalivirus	Genus	Unspecified	DNA	20207	59.1	31	0	83.9	16.1	Bacteria	Actinomycetota	Actinomycetes	Micrococcales	Arthrobacter	Unspecified	Gram_positive	FALSE	FALSE	FALSE	FALSE	FALSE	Unspecified	0	0.5919	0.5919	Clustered	795_0	9	VC_795_0	9	1	0	0	1
OR613471		Mycobacterium phage Yassified	Duplodnaviria	Heunggongvirae	Uroviricota	Caudoviricetes	Unclassified	Unclassified	Ceeclamvirinae	Bixzunavirus	Bixzunavirus	Genus	Unspecified	DNA	155851	64.6	220	32	98.2	1.8	Bacteria	Actinomycetota	Actinomycetes	Mycobacteriales	Mycobacterium	Unspecified	Gram_positive	FALSE	FALSE	FALSE	FALSE	FALSE	Unspecified	0	0	0	Clustered/Singleton	592_8	1	VC_592_8	1	1	0	0	1
OR613472		Microbacterium phage Janus167	Duplodnaviria	Heunggongvirae	Uroviricota	Caudoviricetes	Unclassified	Unclassified	Unclassified	Ilzatvirus	Ilzatvirus	Genus	Unspecified	DNA	41530	63.4	60	1	43.3	56.7	Bacteria	Actinomycetota	Actinomycetes	Micrococcales	Microbacterium	Unspecified	Gram_positive	FALSE	FALSE	FALSE	FALSE	FALSE	Unspecified	0	0.8644	0.8644	Clustered	1407_0	96	VC_1407_0	96	1	0	0	0.9879
OR613473		Arthrobacter phage AbbyDaisy	Duplodnaviria	Heunggongvirae	Uroviricota	Caudoviricetes	Unclassified	Unclassified	Unclassified	Unclassified	Caudoviricetes	Class	Unspecified	DNA	54880	62.8	98	0	88.8	11.2	Bacteria	Actinomycetota	Actinomycetes	Micrococcales	Arthrobacter	Unspecified	Gram_positive	FALSE	TRUE	FALSE	FALSE	FALSE	Unspecified				Outlier
OR613474		Microbacterium phage PhunaPhoke	Duplodnaviria	Heunggongvirae	Uroviricota	Caudoviricetes	Unclassified	Unclassified	Unclassified	Krampusvirus	Krampusvirus	Genus	Unspecified	DNA	56687	63.8	80	0	100	0	Bacteria	Actinomycetota	Actinomycetes	Micrococcales	Microbacterium	Unspecified	Gram_positive	FALSE	FALSE	FALSE	FALSE	FALSE	Unspecified	0	0.8586	0.8586	Clustered	1555_0	26	VC_1555_0	26	1	0	0	1
OR613475		Gordonia phage OlgasClover	Duplodnaviria	Heunggongvirae	Uroviricota	Caudoviricetes	Unclassified	Unclassified	Deejayvirinae	Kenoshavirus	Kenoshavirus	Genus	Unspecified	DNA	61926	51.3	89	0	98.9	1.1	Bacteria	Actinomycetota	Actinomycetes	Mycobacteriales	Gordonia	Unspecified	Gram_positive	FALSE	FALSE	FALSE	TRUE	FALSE	Unspecified	0	0.9214	0.9214	Clustered	863_1	42	VC_863_1	42	1	0	0	1
OR613476		Microbacterium phage Blage	Duplodnaviria	Heunggongvirae	Uroviricota	Caudoviricetes	Unclassified	Unclassified	Unclassified	Ilzatvirus	Ilzatvirus	Genus	Unspecified	DNA	41797	63.3	63	0	46	54	Bacteria	Actinomycetota	Actinomycetes	Micrococcales	Microbacterium	Unspecified	Gram_positive	FALSE	FALSE	FALSE	FALSE	FALSE	Unspecified	0	0.8644	0.8644	Clustered	1407_0	96	VC_1407_0	96	1	0	0	0.9879
OR613477		Arthrobacter phage SerialPhiller	Duplodnaviria	Heunggongvirae	Uroviricota	Caudoviricetes	Unclassified	Unclassified	Unclassified	Decurrovirus	Decurrovirus	Genus	Unspecified	DNA	15297	65.3	22	0	95.5	4.5	Bacteria	Actinomycetota	Actinomycetes	Micrococcales	Arthrobacter	Unspecified	Gram_positive	FALSE	FALSE	FALSE	FALSE	FALSE	Unspecified	0	0.9649	0.9649	Clustered	1306_0	41	VC_1306_0	41	1	0	0	1
OR613478		Microbacterium phage BabyDotz	Duplodnaviria	Heunggongvirae	Uroviricota	Caudoviricetes	Unclassified	Unclassified	Unclassified	Squashvirus	Squashvirus	Genus	Unspecified	DNA	63076	67	103	0	29.1	70.9	Bacteria	Actinomycetota	Actinomycetes	Micrococcales	Microbacterium	Unspecified	Gram_positive	FALSE	FALSE	FALSE	FALSE	FALSE	Unspecified	0	0.7387	0.7387	Clustered	1326_0	27	VC_1326_0	27	1	0	0	1
OR613479		Arthrobacter phage MooKitty	Duplodnaviria	Heunggongvirae	Uroviricota	Caudoviricetes	Unclassified	Unclassified	Unclassified	Adaiavirus	Adaiavirus	Genus	Unspecified	DNA	15972	53.8	21	0	100	0	Bacteria	Actinomycetota	Actinomycetes	Micrococcales	Arthrobacter	Unspecified	Gram_positive	FALSE	FALSE	FALSE	FALSE	FALSE	Unspecified	0	0.2989	0.2989	Clustered	1307_0	5	VC_1307_0	5	1	0	0	1
OR613480		Arthrobacter phage Argan	Duplodnaviria	Heunggongvirae	Uroviricota	Caudoviricetes	Unclassified	Unclassified	Unclassified	Unclassified	Caudoviricetes	Class	Unspecified	DNA	55220	50.3	86	0	100	0	Bacteria	Actinomycetota	Actinomycetes	Micrococcales	Arthrobacter	Unspecified	Gram_positive	FALSE	FALSE	FALSE	TRUE	FALSE	Unspecified	0	0.1585	0.1585	Clustered	1318_0	5	VC_1318_0	5	1	0	0	1
OR613481		Microbacterium phage Rapheph	Duplodnaviria	Heunggongvirae	Uroviricota	Caudoviricetes	Unclassified	Unclassified	Unclassified	Ilzatvirus	Ilzatvirus	Genus	Unspecified	DNA	41805	63.6	61	1	44.3	55.7	Bacteria	Actinomycetota	Actinomycetes	Micrococcales	Microbacterium	Unspecified	Gram_positive	FALSE	FALSE	FALSE	FALSE	FALSE	Unspecified	0	0.8644	0.8644	Clustered	1407_0	96	VC_1407_0	96	1	0	0	0.9879
OR613482		Mycobacterium phage StubbySaigey	Duplodnaviria	Heunggongvirae	Uroviricota	Caudoviricetes	Unclassified	Unclassified	Ceeclamvirinae	Bixzunavirus	Bixzunavirus	Genus	Unspecified	DNA	156308	64.7	223	33	98.2	1.8	Bacteria	Actinomycetota	Actinomycetes	Mycobacteriales	Mycobacterium	Unspecified	Gram_positive	FALSE	FALSE	FALSE	FALSE	FALSE	Unspecified	0	0	0	Clustered/Singleton	592_43	1	VC_592_43	1	1	0	0	1
OR613483		Mycobacterium phage PurduePete	Duplodnaviria	Heunggongvirae	Uroviricota	Caudoviricetes	Unclassified	Unclassified	Ceeclamvirinae	Bixzunavirus	Bixzunavirus	Genus	Unspecified	DNA	156193	64.7	224	34	98.2	1.8	Bacteria	Actinomycetota	Actinomycetes	Mycobacteriales	Mycobacterium	Unspecified	Gram_positive	FALSE	FALSE	FALSE	FALSE	FALSE	Unspecified	0	0.009	0.008	Clustered	592_54	4	VC_592_54	4	0.89821	0	0	0.8333
OR620963		Yersinia phage fHe-Yen8-01	Duplodnaviria	Heunggongvirae	Uroviricota	Caudoviricetes	Unclassified	Unclassified	Unclassified	Unclassified	Caudoviricetes	Class	Unspecified	DNA	92502	47.1	131	0	85.5	14.5	Bacteria	Pseudomonadota	Gammaproteobacteria	Enterobacterales	Yersinia	Yersinia enterocolitica serotype O:8	Gram_negative	FALSE	FALSE	FALSE	FALSE	FALSE	Unspecified	0	0.2179	0.2042	Clustered	1344_0	2	VC_1344_0	2	0.937107	0	0	1
OR620964		Yersinia phage fHe-Yen9-02	Duplodnaviria	Heunggongvirae	Uroviricota	Caudoviricetes	Unclassified	Unclassified	Unclassified	Unclassified	Caudoviricetes	Class	Unspecified	DNA	248678	43.8	311	0	52.1	47.9	Bacteria	Pseudomonadota	Gammaproteobacteria	Enterobacterales	Yersinia	Yersinia enterocolitica serotype O:9	Gram_negative	FALSE	FALSE	FALSE	FALSE	TRUE	Unspecified	0	0	0	Clustered/Singleton	1051_2	1	VC_1051_2	1	1	0	0	1
OR621019		Pseudomonas phage 36-2	Monodnaviria	Loebvirae	Hofneiviricota	Faserviricetes	Tubulavirales	Unclassified	Unclassified	Unclassified	Tubulavirales	Order	Unspecified	DNA	7101	58.7	12	0	83.3	16.7	Bacteria	Pseudomonadota	Gammaproteobacteria	Enterobacterales	Pseudomonas	Pseudomonas aeruginosa	Gram_negative	FALSE	FALSE	FALSE	FALSE	FALSE	Unspecified	0	0.3017	0.2674	Clustered	1696_0	2	VC_1696_0	2	0.8861	0	0	1
OR621020		Pseudomonas phage 42-1	Monodnaviria	Loebvirae	Hofneiviricota	Faserviricetes	Tubulavirales	Unclassified	Unclassified	Unclassified	Tubulavirales	Order	Unspecified	DNA	7418	58.9	11	0	81.8	18.2	Bacteria	Pseudomonadota	Gammaproteobacteria	Enterobacterales	Pseudomonas	Pseudomonas aeruginosa	Gram_negative	FALSE	FALSE	FALSE	FALSE	FALSE	Unspecified	0	0.7154	0.5826	Clustered	1695_0	2	VC_1695_0	2	0.814453	0	0	1
OR621021		Pseudomonas phage 54-4	Monodnaviria	Loebvirae	Hofneiviricota	Faserviricetes	Tubulavirales	Unclassified	Unclassified	Unclassified	Tubulavirales	Order	Unspecified	DNA	13193	55.8	19	0	94.7	5.3	Bacteria	Pseudomonadota	Gammaproteobacteria	Enterobacterales	Pseudomonas	Pseudomonas aeruginosa	Gram_negative	FALSE	TRUE	FALSE	FALSE	FALSE	Unspecified	0	0.97	0.97	Clustered	624_0	9	VC_624_0	9	0.999999	0	0	1
OR621022		Pseudomonas phage 62-2	Monodnaviria	Loebvirae	Hofneiviricota	Faserviricetes	Tubulavirales	Unclassified	Unclassified	Unclassified	Tubulavirales	Order	Unspecified	DNA	12602	55.6	19	1	78.9	21.1	Bacteria	Pseudomonadota	Gammaproteobacteria	Enterobacterales	Pseudomonas	Pseudomonas aeruginosa	Gram_negative	FALSE	TRUE	FALSE	FALSE	FALSE	Unspecified				Outlier
OR621023		Pseudomonas phage 97-1	Monodnaviria	Loebvirae	Hofneiviricota	Faserviricetes	Tubulavirales	Unclassified	Unclassified	Unclassified	Tubulavirales	Order	Unspecified	DNA	6654	59.5	11	0	81.8	18.2	Bacteria	Pseudomonadota	Gammaproteobacteria	Enterobacterales	Pseudomonas	Pseudomonas aeruginosa	Gram_negative	FALSE	FALSE	FALSE	FALSE	FALSE	Unspecified				Outlier
OR621024		Pseudomonas phage 99-2	Monodnaviria	Loebvirae	Hofneiviricota	Faserviricetes	Tubulavirales	Unclassified	Unclassified	Unclassified	Tubulavirales	Order	Unspecified	DNA	13538	54.8	21	0	66.7	33.3	Bacteria	Pseudomonadota	Gammaproteobacteria	Enterobacterales	Pseudomonas	Pseudomonas aeruginosa	Gram_negative	FALSE	TRUE	FALSE	FALSE	FALSE	Unspecified	0	0.97	0.97	Clustered	624_0	9	VC_624_0	9	0.999999	0	0	1
OR621025		Pseudomonas phage 17897	Monodnaviria	Loebvirae	Hofneiviricota	Faserviricetes	Tubulavirales	Unclassified	Unclassified	Unclassified	Tubulavirales	Order	Unspecified	DNA	7182	55.6	12	0	83.3	16.7	Bacteria	Pseudomonadota	Gammaproteobacteria	Enterobacterales	Pseudomonas	Pseudomonas aeruginosa	Gram_negative	FALSE	FALSE	FALSE	FALSE	FALSE	Unspecified	0	0.1787	0.1699	Clustered	16_0	2	VC_16_0	2	0.950869	0	0	1
OR621298		Escherichia phage vB_EcoD-Elw	Duplodnaviria	Heunggongvirae	Uroviricota	Caudoviricetes	Unclassified	Demerecviridae	Markadamsvirinae	Tequintavirus	Tequintavirus	Genus	Unspecified	DNA	118119	39.3	177	24	32.2	67.8	Bacteria	Pseudomonadota	Gammaproteobacteria	Enterobacterales	Escherichia	Unspecified	Gram_negative	FALSE	FALSE	FALSE	FALSE	FALSE	Unspecified	0	0	0	Clustered/Singleton	202_2	1	VC_202_2	1	1	0	0	1
OR636717		Shewanella phage ZP9	Duplodnaviria	Heunggongvirae	Uroviricota	Caudoviricetes	Unclassified	Unclassified	Unclassified	Unclassified	Caudoviricetes	Class	Unspecified	DNA	35376	42.7	50	1	22	78	Bacteria	Pseudomonadota	Gammaproteobacteria	Alteromonadales	Shewanella	Shewanella xiamenensis	Gram_negative	FALSE	FALSE	FALSE	FALSE	FALSE	Unspecified				Outlier
OR637326	Straboviridae_01	Klebsiella phage iPHaGe-KPN-12i	Duplodnaviria	Heunggongvirae	Uroviricota	Caudoviricetes	Unclassified	Straboviridae	Unclassified	Pseudotevenvirus	Pseudotevenvirus	Genus	Unspecified	DNA	178179	44.7	275	2	47.6	52.4	Bacteria	Pseudomonadota	Gammaproteobacteria	Enterobacterales	Klebsiella	Klebsiella pneumoniae isolate ARCH-BD-1468	Gram_negative	FALSE	FALSE	FALSE	FALSE	FALSE	Unspecified	0	0.4817	0.4817	Clustered	699_3	30	VC_699_3	30	1	0	0	1
OR637327	Straboviridae_01	Klebsiella phage iPHaGe-KPN-11i	Duplodnaviria	Heunggongvirae	Uroviricota	Caudoviricetes	Unclassified	Straboviridae	Unclassified	Pseudotevenvirus	Pseudotevenvirus	Genus	Unspecified	DNA	177603	44.7	273	2	53.8	46.2	Bacteria	Pseudomonadota	Gammaproteobacteria	Enterobacterales	Klebsiella	Klebsiella pneumoniae isolate ARCH-BD-1468	Gram_negative	FALSE	FALSE	FALSE	FALSE	FALSE	Unspecified	0	0.4817	0.4817	Clustered	699_3	30	VC_699_3	30	1	0	0	1
OR639934	Autographiviridae_01	Klebsiella phage vB_KpnP_KpV763	Duplodnaviria	Heunggongvirae	Uroviricota	Caudoviricetes	Unclassified	Autographiviridae	Studiervirinae	Przondovirus	Przondovirus	Genus	Unspecified	DNA	43271	52.9	55	0	100	0	Bacteria	Pseudomonadota	Gammaproteobacteria	Enterobacterales	Klebsiella	Klebsiella pneumoniae	Gram_negative	FALSE	FALSE	FALSE	TRUE	FALSE	Unspecified	0	0.8391	0.8391	Clustered	752_0	242	VC_752_0	242	1	0	0	0.9828
OR640346	Herelleviridae_01	Staphylococcus phage vB_SauM-T-SE-E1	Duplodnaviria	Heunggongvirae	Uroviricota	Caudoviricetes	Unclassified	Herelleviridae	Twortvirinae	Kayvirus	Kayvirus	Genus	Unspecified	DNA	142874	30.4	213	3	28.2	71.8	Bacteria	Bacillota	Bacilli	Bacillales	Staphylococcus	Staphylococcus sp.	Gram_positive	FALSE	FALSE	FALSE	FALSE	TRUE	Unspecified	0	0.0102	0.0102	Clustered	163_13	3	VC_163_13	3	0.994935	0	0	1
OR640347	Herelleviridae_01	Staphylococcus phage vB_SauM-T-SE-E2	Duplodnaviria	Heunggongvirae	Uroviricota	Caudoviricetes	Unclassified	Herelleviridae	Twortvirinae	Kayvirus	Kayvirus	Genus	Unspecified	DNA	142742	30.4	214	3	28.5	71.5	Bacteria	Bacillota	Bacilli	Bacillales	Staphylococcus	Staphylococcus sp.	Gram_positive	FALSE	FALSE	FALSE	FALSE	TRUE	Unspecified	0	0.0102	0.0102	Clustered	163_13	3	VC_163_13	3	0.994935	0	0	1
OR640348	Herelleviridae_01	Staphylococcus phage vB_SauM-T-SE-E4	Duplodnaviria	Heunggongvirae	Uroviricota	Caudoviricetes	Unclassified	Herelleviridae	Twortvirinae	Kayvirus	Kayvirus	Genus	Unspecified	DNA	143293	30.4	213	3	27.7	72.3	Bacteria	Bacillota	Bacilli	Bacillales	Staphylococcus	Staphylococcus sp.	Gram_positive	FALSE	FALSE	FALSE	FALSE	TRUE	Unspecified	0	0.0102	0.0102	Clustered	163_13	3	VC_163_13	3	0.994935	0	0	1
OR640349	Herelleviridae_01	Staphylococcus phage vB_SauM-T-SE-G1	Duplodnaviria	Heunggongvirae	Uroviricota	Caudoviricetes	Unclassified	Herelleviridae	Twortvirinae	Kayvirus	Kayvirus	Genus	Unspecified	DNA	140937	30.4	211	3	28.4	71.6	Bacteria	Bacillota	Bacilli	Bacillales	Staphylococcus	Staphylococcus sp.	Gram_positive	TRUE	FALSE	FALSE	FALSE	TRUE	Unspecified	0	0.0052	0.0048	Clustered	163_12	2	VC_163_12	2	0.929086	0	0	1
OR640350	Herelleviridae_01	Staphylococcus phage vB_SauM-T-SE-G2	Duplodnaviria	Heunggongvirae	Uroviricota	Caudoviricetes	Unclassified	Herelleviridae	Twortvirinae	Kayvirus	Kayvirus	Genus	Unspecified	DNA	141497	30.4	212	3	28.3	71.7	Bacteria	Bacillota	Bacilli	Bacillales	Staphylococcus	Staphylococcus sp.	Gram_positive	TRUE	FALSE	FALSE	FALSE	TRUE	Unspecified	0	0.0052	0.0048	Clustered	163_12	2	VC_163_12	2	0.929086	0	0	1
OR644643	Straboviridae_01	Klebsiella phage NU-KP11	Duplodnaviria	Heunggongvirae	Uroviricota	Caudoviricetes	Unclassified	Straboviridae	Unclassified	Slopekvirus	Slopekvirus	Genus	Unspecified	DNA	176005	41.9	272	1	54	46	Bacteria	Pseudomonadota	Gammaproteobacteria	Enterobacterales	Klebsiella	Klebsiella pneumoniae	Gram_negative	FALSE	FALSE	FALSE	FALSE	FALSE	Unspecified	0	0.1035	0.1035	Clustered	698_5	15	VC_698_5	15	1	0	0	0.9619
OR645408	Autographiviridae_01	Klebsiella phage 515	Duplodnaviria	Heunggongvirae	Uroviricota	Caudoviricetes	Unclassified	Autographiviridae	Studiervirinae	Przondovirus	Przondovirus	Genus	Unspecified	DNA	37356	52.9	44	0	100	0	Bacteria	Pseudomonadota	Gammaproteobacteria	Enterobacterales	Klebsiella	Klebsiella pneumoniae	Gram_negative	FALSE	FALSE	FALSE	TRUE	FALSE	Unspecified	0	0.8391	0.8391	Clustered	752_0	242	VC_752_0	242	1	0	0	0.9828
OR651770		Salmonella phage vB_SenM_C12	Duplodnaviria	Heunggongvirae	Uroviricota	Caudoviricetes	Unclassified	Unclassified	Guernseyvirinae	Jerseyvirus	Jerseyvirus	Genus	Unspecified	DNA	42372	49.6	63	0	31.7	68.3	Bacteria	Pseudomonadota	Gammaproteobacteria	Enterobacterales	Salmonella	Salmonella sp.	Gram_negative	FALSE	FALSE	FALSE	FALSE	FALSE	Unspecified	0	0.3243	0.3243	Clustered	666_1	61	VC_666_1	61	1	0	0	0.8601
OR659084		Mycolicibacterium phage HMC1	Duplodnaviria	Heunggongvirae	Uroviricota	Caudoviricetes	Unclassified	Unclassified	Weiservirinae	Timquatrovirus	Timquatrovirus	Genus	Unspecified	DNA	52258	68.1	84	0	1.2	98.8	Bacteria	Actinomycetota	Actinomycetes	Mycobacteriales	Mycolicibacterium	Mycolicibacterium smegmatis MC2 155	Gram_positive	TRUE	FALSE	FALSE	FALSE	FALSE	Unspecified	0	0.3589	0.3589	Clustered	239_0	12	VC_239_0	12	1	0	0	1
OR660046	Autographiviridae_03	Acinetobacter phage YZ2	Duplodnaviria	Heunggongvirae	Uroviricota	Caudoviricetes	Unclassified	Autographiviridae	Beijerinckvirinae	Friunavirus	Friunavirus	Genus	Unspecified	DNA	40181	39.4	46	0	100	0	Bacteria	Pseudomonadota	Gammaproteobacteria	Moraxellales	Acinetobacter	Acinetobacter baumannii	Gram_negative	FALSE	FALSE	FALSE	TRUE	FALSE	Unspecified	0	0.9599	0.9599	Clustered	741_0	108	VC_741_0	108	1	0	0	1
OR661252		Aeromonas phage Gekk3-15	Duplodnaviria	Heunggongvirae	Uroviricota	Caudoviricetes	Unclassified	Unclassified	Unclassified	Unclassified	Caudoviricetes	Class	Unspecified	DNA	64847	51.1	100	0	54	46	Bacteria	Pseudomonadota	Gammaproteobacteria	Aeromonadales	Aeromonas	Unspecified	Gram_negative	FALSE	FALSE	FALSE	FALSE	FALSE	Unspecified				Outlier
OR662133		Vibrio phage vB_VpaS_SD15	Duplodnaviria	Heunggongvirae	Uroviricota	Caudoviricetes	Unclassified	Unclassified	Unclassified	Mardecavirus	Mardecavirus	Genus	Unspecified	DNA	76437	48.7	103	0	99	1	Bacteria	Pseudomonadota	Gammaproteobacteria	Vibrionales	Vibrio	Unspecified	Gram_negative	FALSE	FALSE	FALSE	FALSE	FALSE	Unspecified	0	0.9939	0.9939	Clustered	952_0	27	VC_952_0	27	1	0	0	1
OR666137	Straboviridae_01	Klebsiella phage KP17	Duplodnaviria	Heunggongvirae	Uroviricota	Caudoviricetes	Unclassified	Straboviridae	Tevenvirinae	Jiaodavirus	Jiaodavirus	Genus	Unspecified	DNA	165027	39.7	278	16	83.8	16.2	Bacteria	Pseudomonadota	Gammaproteobacteria	Enterobacterales	Klebsiella	Klebsiella pneumoniae KP075	Gram_negative	FALSE	FALSE	FALSE	FALSE	TRUE	Unspecified	0	0.0474	0.0474	Clustered	517_8	8	VC_517_8	8	1	0	0	0.7143
OR668229		Streptomyces phage Psst1	Duplodnaviria	Heunggongvirae	Uroviricota	Caudoviricetes	Unclassified	Unclassified	Unclassified	Rimavirus	Rimavirus	Genus	Unspecified	DNA	54946	59.4	81	0	100	0	Bacteria	Actinomycetota	Actinomycetes	Kitasatosporales	Streptomyces	Streptomyces stelliscabiei	Gram_positive	FALSE	FALSE	FALSE	TRUE	FALSE	Unspecified	0	0.7331	0.7331	Clustered	867_1	31	VC_867_1	31	1	0	0	1
OR668230		Streptomyces phage Psst2	Duplodnaviria	Heunggongvirae	Uroviricota	Caudoviricetes	Unclassified	Unclassified	Unclassified	Rimavirus	Rimavirus	Genus	Unspecified	DNA	55793	59.4	81	0	100	0	Bacteria	Actinomycetota	Actinomycetes	Kitasatosporales	Streptomyces	Streptomyces stelliscabiei	Gram_positive	FALSE	FALSE	FALSE	TRUE	FALSE	Unspecified	0	0.7331	0.7331	Clustered	867_1	31	VC_867_1	31	1	0	0	1
OR668231		Streptomyces phage Psst4	Duplodnaviria	Heunggongvirae	Uroviricota	Caudoviricetes	Unclassified	Unclassified	Unclassified	Rimavirus	Rimavirus	Genus	Unspecified	DNA	56771	59.6	86	0	100	0	Bacteria	Actinomycetota	Actinomycetes	Kitasatosporales	Streptomyces	Streptomyces stelliscabiei	Gram_positive	FALSE	FALSE	FALSE	TRUE	FALSE	Unspecified	0	0.7331	0.7331	Clustered	867_1	31	VC_867_1	31	1	0	0	1
OR670062		Escherichia phage SKA5	Duplodnaviria	Heunggongvirae	Uroviricota	Caudoviricetes	Unclassified	Unclassified	Unclassified	Unclassified	Caudoviricetes	Class	Unspecified	DNA	37572	50.7	59	0	22	78	Bacteria	Pseudomonadota	Gammaproteobacteria	Enterobacterales	Escherichia	Escherichia coli APEC strain QZJM25	Gram_negative	TRUE	FALSE	FALSE	FALSE	FALSE	Unspecified	0	0.4299	0.4299	Clustered	49_0	18	VC_49_0	18	1	0	0	1
OR670491		Escherichia phage vB_EcoM_JNE01	Duplodnaviria	Heunggongvirae	Uroviricota	Caudoviricetes	Unclassified	Unclassified	Unclassified	Asteriusvirus	Asteriusvirus	Genus	Unspecified	DNA	355583	36.3	570	8	92.8	7.2	Bacteria	Pseudomonadota	Gammaproteobacteria	Enterobacterales	Escherichia	Escherichia coli O157:H7	Gram_negative	FALSE	FALSE	FALSE	FALSE	TRUE	Unspecified	0	0	0	Clustered/Singleton	177_6	1	VC_177_6	1	1	0	0	1
OR670591		Staphylococcus phage MVC_VPHSA1	Duplodnaviria	Heunggongvirae	Uroviricota	Caudoviricetes	Unclassified	Unclassified	Unclassified	Unclassified	Caudoviricetes	Class	Unspecified	DNA	51392	41.4	88	0	95.5	4.5	Bacteria	Bacillota	Bacilli	Bacillales	Staphylococcus	Staphylococcus aureus	Gram_positive	FALSE	FALSE	FALSE	FALSE	FALSE	Unspecified				Overlap (VC_107/VC_112)
OR670592		Staphylococcus phage MVC_VPHSA2	Duplodnaviria	Heunggongvirae	Uroviricota	Caudoviricetes	Unclassified	Unclassified	Unclassified	Unclassified	Caudoviricetes	Class	Unspecified	DNA	55275	41.5	77	0	3.9	96.1	Bacteria	Bacillota	Bacilli	Bacillales	Staphylococcus	Staphylococcus aureus	Gram_positive	FALSE	FALSE	FALSE	FALSE	TRUE	Unspecified				Overlap (VC_107/VC_112)
OR532825	Autographiviridae_02	Klebsiella phage RCIP0031	Unclassified	Unclassified	Unclassified	Unclassified	Unclassified	Unclassified	Unclassified	Unclassified	Unclassified	Unclassified	Unspecified	DNA	43373	53.8	53	0	100	0	Bacteria	Pseudomonadota	Gammaproteobacteria	Enterobacterales	Klebsiella	Klebsiella pneumoniae	Gram_negative	FALSE	FALSE	FALSE	TRUE	FALSE	Unspecified	0	0.959	0.959	Clustered	120_0	169	VC_120_0	169	1	0	0	0.9997
OR532826	Straboviridae_01	Klebsiella phage RCIP0032	Unclassified	Unclassified	Unclassified	Unclassified	Unclassified	Unclassified	Unclassified	Unclassified	Unclassified	Unclassified	Unspecified	DNA	169649	39.5	276	16	14.9	85.1	Bacteria	Pseudomonadota	Gammaproteobacteria	Enterobacterales	Klebsiella	Klebsiella pneumoniae	Gram_negative	FALSE	FALSE	FALSE	FALSE	TRUE	Unspecified	0	0.0837	0.0837	Clustered	517_9	13	VC_517_9	13	1	0	0	0.8205
OR532828	Lambdoid_01	Klebsiella phage RCIP0034	Unclassified	Unclassified	Unclassified	Unclassified	Unclassified	Unclassified	Unclassified	Unclassified	Unclassified	Unclassified	Unspecified	DNA	42092	52.5	67	2	74.6	25.4	Bacteria	Pseudomonadota	Gammaproteobacteria	Enterobacterales	Klebsiella	Klebsiella pneumoniae	Gram_negative	TRUE	FALSE	FALSE	FALSE	FALSE	Unspecified	0	0.6302	0.6302	Clustered	56_1	25	VC_56_1	25	1	0	0	0.78
OR532829	Autographiviridae_02	Klebsiella phage RCIP0035	Unclassified	Unclassified	Unclassified	Unclassified	Unclassified	Unclassified	Unclassified	Unclassified	Unclassified	Unclassified	Unspecified	DNA	43125	54.2	56	0	100	0	Bacteria	Pseudomonadota	Gammaproteobacteria	Enterobacterales	Klebsiella	Klebsiella pneumoniae	Gram_negative	FALSE	FALSE	FALSE	TRUE	FALSE	Unspecified	0	0.959	0.959	Clustered	120_0	169	VC_120_0	169	1	0	0	0.9997
OR532830	Autographiviridae_02	Klebsiella phage RCIP0036	Unclassified	Unclassified	Unclassified	Unclassified	Unclassified	Unclassified	Unclassified	Unclassified	Unclassified	Unclassified	Unspecified	DNA	42965	54	52	0	100	0	Bacteria	Pseudomonadota	Gammaproteobacteria	Enterobacterales	Klebsiella	Klebsiella pneumoniae	Gram_negative	FALSE	FALSE	FALSE	TRUE	FALSE	Unspecified	0	0.959	0.959	Clustered	120_0	169	VC_120_0	169	1	0	0	0.9997
OR532831	Autographiviridae_02	Klebsiella phage RCIP0037	Unclassified	Unclassified	Unclassified	Unclassified	Unclassified	Unclassified	Unclassified	Unclassified	Unclassified	Unclassified	Unspecified	DNA	43007	54	52	0	100	0	Bacteria	Pseudomonadota	Gammaproteobacteria	Enterobacterales	Klebsiella	Klebsiella pneumoniae	Gram_negative	FALSE	FALSE	FALSE	TRUE	FALSE	Unspecified	0	0.959	0.959	Clustered	120_0	169	VC_120_0	169	1	0	0	0.9997
OR532832	Autographiviridae_02	Klebsiella phage RCIP0038	Unclassified	Unclassified	Unclassified	Unclassified	Unclassified	Unclassified	Unclassified	Unclassified	Unclassified	Unclassified	Unspecified	DNA	43761	54.1	50	0	100	0	Bacteria	Pseudomonadota	Gammaproteobacteria	Enterobacterales	Klebsiella	Klebsiella pneumoniae	Gram_negative	FALSE	FALSE	FALSE	TRUE	FALSE	Unspecified	0	0.959	0.959	Clustered	120_0	169	VC_120_0	169	1	0	0	0.9997
OR532833	Autographiviridae_02	Klebsiella phage RCIP0039	Unclassified	Unclassified	Unclassified	Unclassified	Unclassified	Unclassified	Unclassified	Unclassified	Unclassified	Unclassified	Unspecified	DNA	42926	53.9	49	0	100	0	Bacteria	Pseudomonadota	Gammaproteobacteria	Enterobacterales	Klebsiella	Klebsiella pneumoniae	Gram_negative	FALSE	FALSE	FALSE	TRUE	FALSE	Unspecified	0	0.959	0.959	Clustered	120_0	169	VC_120_0	169	1	0	0	0.9997
OR532834		Klebsiella phage RCIP0040	Unclassified	Unclassified	Unclassified	Unclassified	Unclassified	Unclassified	Unclassified	Unclassified	Unclassified	Unclassified	Unspecified	DNA	50973	50.6	81	0	72.8	27.2	Bacteria	Pseudomonadota	Gammaproteobacteria	Enterobacterales	Klebsiella	Klebsiella pneumoniae	Gram_negative	FALSE	FALSE	FALSE	FALSE	FALSE	Unspecified	0	0.8029	0.8029	Clustered	755_1	72	VC_755_1	72	1	0	0	0.9617
OR532835	Autographiviridae_02	Klebsiella phage RCIP0041	Unclassified	Unclassified	Unclassified	Unclassified	Unclassified	Unclassified	Unclassified	Unclassified	Unclassified	Unclassified	Unspecified	DNA	44200	54	52	0	100	0	Bacteria	Pseudomonadota	Gammaproteobacteria	Enterobacterales	Klebsiella	Klebsiella pneumoniae	Gram_negative	FALSE	FALSE	FALSE	TRUE	FALSE	Unspecified	0	0.959	0.959	Clustered	120_0	169	VC_120_0	169	1	0	0	0.9997
OR532836		Klebsiella phage RCIP0042	Unclassified	Unclassified	Unclassified	Unclassified	Unclassified	Unclassified	Unclassified	Unclassified	Unclassified	Unclassified	Unspecified	DNA	48369	50.4	73	0	78.1	21.9	Bacteria	Pseudomonadota	Gammaproteobacteria	Enterobacterales	Klebsiella	Klebsiella pneumoniae	Gram_negative	FALSE	FALSE	FALSE	FALSE	FALSE	Unspecified	0	0.8528	0.8528	Clustered	754_3	152	VC_754_3	152	1	0	0	0.7606
OR532837	Autographiviridae_02	Klebsiella phage RCIP0043	Unclassified	Unclassified	Unclassified	Unclassified	Unclassified	Unclassified	Unclassified	Unclassified	Unclassified	Unclassified	Unspecified	DNA	43418	54	49	0	100	0	Bacteria	Pseudomonadota	Gammaproteobacteria	Enterobacterales	Klebsiella	Klebsiella pneumoniae	Gram_negative	FALSE	FALSE	FALSE	TRUE	FALSE	Unspecified	0	0.959	0.959	Clustered	120_0	169	VC_120_0	169	1	0	0	0.9997
OR532838	Autographiviridae_02	Klebsiella phage RCIP0044	Unclassified	Unclassified	Unclassified	Unclassified	Unclassified	Unclassified	Unclassified	Unclassified	Unclassified	Unclassified	Unspecified	DNA	43541	54	54	0	100	0	Bacteria	Pseudomonadota	Gammaproteobacteria	Enterobacterales	Klebsiella	Klebsiella pneumoniae	Gram_negative	FALSE	FALSE	FALSE	TRUE	FALSE	Unspecified	0	0.959	0.959	Clustered	120_0	169	VC_120_0	169	1	0	0	0.9997
OR532839		Klebsiella phage RCIP0045	Unclassified	Unclassified	Unclassified	Unclassified	Unclassified	Unclassified	Unclassified	Unclassified	Unclassified	Unclassified	Unspecified	DNA	48709	48.7	73	0	58.9	41.1	Bacteria	Pseudomonadota	Gammaproteobacteria	Enterobacterales	Klebsiella	Klebsiella pneumoniae	Gram_negative	FALSE	FALSE	FALSE	FALSE	FALSE	Unspecified	0	0.886	0.886	Clustered	134_0	43	VC_134_0	43	1	0	0	1
OR532840	Autographiviridae_02	Klebsiella phage RCIP0046	Unclassified	Unclassified	Unclassified	Unclassified	Unclassified	Unclassified	Unclassified	Unclassified	Unclassified	Unclassified	Unspecified	DNA	42798	53.7	53	0	100	0	Bacteria	Pseudomonadota	Gammaproteobacteria	Enterobacterales	Klebsiella	Klebsiella pneumoniae	Gram_negative	FALSE	FALSE	FALSE	TRUE	FALSE	Unspecified	0	0.959	0.959	Clustered	120_0	169	VC_120_0	169	1	0	0	0.9997
OR532841		Klebsiella phage RCIP0047	Unclassified	Unclassified	Unclassified	Unclassified	Unclassified	Unclassified	Unclassified	Unclassified	Unclassified	Unclassified	Unspecified	DNA	48285	48.9	75	0	57.3	42.7	Bacteria	Pseudomonadota	Gammaproteobacteria	Enterobacterales	Klebsiella	Klebsiella pneumoniae	Gram_negative	FALSE	FALSE	FALSE	FALSE	FALSE	Unspecified	0	0.886	0.886	Clustered	134_0	43	VC_134_0	43	1	0	0	1
OR532842	Autographiviridae_01	Klebsiella phage RCIP0048	Unclassified	Unclassified	Unclassified	Unclassified	Unclassified	Unclassified	Unclassified	Unclassified	Unclassified	Unclassified	Unspecified	DNA	40500	53.1	48	0	100	0	Bacteria	Pseudomonadota	Gammaproteobacteria	Enterobacterales	Klebsiella	Klebsiella pneumoniae	Gram_negative	FALSE	FALSE	FALSE	TRUE	FALSE	Unspecified	0	0.8391	0.8391	Clustered	752_0	242	VC_752_0	242	1	0	0	0.9828
OR532843	Autographiviridae_02	Klebsiella phage RCIP0049	Unclassified	Unclassified	Unclassified	Unclassified	Unclassified	Unclassified	Unclassified	Unclassified	Unclassified	Unclassified	Unspecified	DNA	43763	53.9	53	0	100	0	Bacteria	Pseudomonadota	Gammaproteobacteria	Enterobacterales	Klebsiella	Klebsiella pneumoniae	Gram_negative	FALSE	FALSE	FALSE	TRUE	FALSE	Unspecified	0	0.959	0.959	Clustered	120_0	169	VC_120_0	169	1	0	0	0.9997
OR532844		Klebsiella phage RCIP0050	Unclassified	Unclassified	Unclassified	Unclassified	Unclassified	Unclassified	Unclassified	Unclassified	Unclassified	Unclassified	Unspecified	DNA	48944	50.4	74	0	77	23	Bacteria	Pseudomonadota	Gammaproteobacteria	Enterobacterales	Klebsiella	Klebsiella pneumoniae	Gram_negative	FALSE	FALSE	FALSE	FALSE	FALSE	Unspecified	0	0.8528	0.8528	Clustered	754_3	152	VC_754_3	152	1	0	0	0.7606
OR532845		Klebsiella phage RCIP0051	Unclassified	Unclassified	Unclassified	Unclassified	Unclassified	Unclassified	Unclassified	Unclassified	Unclassified	Unclassified	Unspecified	DNA	48955	50.2	72	0	73.6	26.4	Bacteria	Pseudomonadota	Gammaproteobacteria	Enterobacterales	Klebsiella	Klebsiella pneumoniae	Gram_negative	FALSE	FALSE	FALSE	FALSE	FALSE	Unspecified	0	0.8528	0.8528	Clustered	754_3	152	VC_754_3	152	1	0	0	0.7606
OR532846	Straboviridae_01	Klebsiella phage RCIP0052	Unclassified	Unclassified	Unclassified	Unclassified	Unclassified	Unclassified	Unclassified	Unclassified	Unclassified	Unclassified	Unspecified	DNA	177464	41.7	276	1	47.1	52.9	Bacteria	Pseudomonadota	Gammaproteobacteria	Enterobacterales	Klebsiella	Klebsiella pneumoniae	Gram_negative	FALSE	FALSE	FALSE	FALSE	FALSE	Unspecified	0	0.0066	0.0052	Clustered	698_9	2	VC_698_9	2	0.788293	0	0	1
OR532847	Autographiviridae_02	Klebsiella phage RCIP0053	Unclassified	Unclassified	Unclassified	Unclassified	Unclassified	Unclassified	Unclassified	Unclassified	Unclassified	Unclassified	Unspecified	DNA	44819	45.9	53	0	98.1	1.9	Bacteria	Pseudomonadota	Gammaproteobacteria	Enterobacterales	Klebsiella	Klebsiella pneumoniae	Gram_negative	FALSE	FALSE	FALSE	TRUE	FALSE	Unspecified				Overlap (VC_1121/VC_1122)
OR532848		Klebsiella phage RCIP0054	Unclassified	Unclassified	Unclassified	Unclassified	Unclassified	Unclassified	Unclassified	Unclassified	Unclassified	Unclassified	Unspecified	DNA	48506	49	67	0	59.7	40.3	Bacteria	Pseudomonadota	Gammaproteobacteria	Enterobacterales	Klebsiella	Klebsiella pneumoniae	Gram_negative	FALSE	FALSE	FALSE	FALSE	FALSE	Unspecified	0	0.886	0.886	Clustered	134_0	43	VC_134_0	43	1	0	0	1
OR532849		Klebsiella phage RCIP0055	Unclassified	Unclassified	Unclassified	Unclassified	Unclassified	Unclassified	Unclassified	Unclassified	Unclassified	Unclassified	Unspecified	DNA	48298	48.8	77	0	58.4	41.6	Bacteria	Pseudomonadota	Gammaproteobacteria	Enterobacterales	Klebsiella	Klebsiella pneumoniae	Gram_negative	FALSE	FALSE	FALSE	FALSE	FALSE	Unspecified	0	0.886	0.886	Clustered	134_0	43	VC_134_0	43	1	0	0	1
OR532850		Klebsiella phage RCIP0056	Unclassified	Unclassified	Unclassified	Unclassified	Unclassified	Unclassified	Unclassified	Unclassified	Unclassified	Unclassified	Unspecified	DNA	50364	51	80	0	72.5	27.5	Bacteria	Pseudomonadota	Gammaproteobacteria	Enterobacterales	Klebsiella	Klebsiella pneumoniae	Gram_negative	FALSE	FALSE	FALSE	FALSE	FALSE	Unspecified	0	0.8029	0.8029	Clustered	755_1	72	VC_755_1	72	1	0	0	0.9617
OR672055		Proteus phage P2-71	Duplodnaviria	Heunggongvirae	Uroviricota	Caudoviricetes	Unclassified	Casjensviridae	Unclassified	Lavrentievavirus	Lavrentievavirus	Genus	Unspecified	DNA	58706	46.9	63	0	25.4	74.6	Bacteria	Pseudomonadota	Gammaproteobacteria	Enterobacterales	Proteus	Proteus mirabilis	Gram_negative	FALSE	FALSE	FALSE	FALSE	FALSE	Unspecified	0	0.936	0.936	Clustered	631_0	21	VC_631_0	21	1	0	0	1
OR677401	Straboviridae_01	Escherichia phage LQ5	Duplodnaviria	Heunggongvirae	Uroviricota	Caudoviricetes	Unclassified	Unclassified	Unclassified	Unclassified	Caudoviricetes	Class	Unspecified	DNA	171908	39.5	274	2	84.7	15.3	Bacteria	Pseudomonadota	Gammaproteobacteria	Enterobacterales	Escherichia	Escherichia coli O78	Gram_negative	FALSE	FALSE	FALSE	FALSE	TRUE	Unspecified	0	0.1521	0.1521	Clustered	511_6	14	VC_511_6	14	1	0	0	0.8132
OR683400		Pseudomonas phage Alize	Duplodnaviria	Heunggongvirae	Uroviricota	Caudoviricetes	Unclassified	Unclassified	Unclassified	Unclassified	Caudoviricetes	Class	Unspecified	DNA	38819	61.9	67	0	76.1	23.9	Bacteria	Pseudomonadota	Gammaproteobacteria	Enterobacterales	Pseudomonas	Pseudomonas aeruginosa F002	Gram_negative	TRUE	TRUE	FALSE	FALSE	TRUE	Unspecified	0	0.6131	0.6131	Clustered	716_0	14	VC_716_0	14	1	0	0	1
OR683401		Pseudomonas phage Bise	Duplodnaviria	Heunggongvirae	Uroviricota	Caudoviricetes	Unclassified	Unclassified	Unclassified	Unclassified	Caudoviricetes	Class	Unspecified	DNA	38458	66	52	1	57.7	42.3	Bacteria	Pseudomonadota	Gammaproteobacteria	Enterobacterales	Pseudomonas	Pseudomonas aeruginosa 199	Gram_negative	FALSE	FALSE	FALSE	FALSE	FALSE	Unspecified	0	0.2415	0.2415	Clustered	258_0	5	VC_258_0	5	1	0	0	1
OR683402		Pseudomonas phage Etesian	Duplodnaviria	Heunggongvirae	Uroviricota	Caudoviricetes	Unclassified	Unclassified	Unclassified	Casadabanvirus	Casadabanvirus	Genus	Unspecified	DNA	37990	64.3	58	0	98.3	1.7	Bacteria	Pseudomonadota	Gammaproteobacteria	Enterobacterales	Pseudomonas	Pseudomonas aeruginosa 382	Gram_negative	FALSE	FALSE	FALSE	FALSE	FALSE	Unspecified	0	0.9397	0.9397	Clustered	188_0	59	VC_188_0	59	1	0	0	1
OR683403		Pseudomonas phage Gregale	Duplodnaviria	Heunggongvirae	Uroviricota	Caudoviricetes	Unclassified	Unclassified	Unclassified	Casadabanvirus	Casadabanvirus	Genus	Unspecified	DNA	36566	64.2	53	0	96.2	3.8	Bacteria	Pseudomonadota	Gammaproteobacteria	Enterobacterales	Pseudomonas	Pseudomonas aeruginosa F002	Gram_negative	FALSE	FALSE	FALSE	FALSE	FALSE	Unspecified	0	0.9397	0.9397	Clustered	188_0	59	VC_188_0	59	1	0	0	1
OR683404		Pseudomonas phage Haboob	Duplodnaviria	Heunggongvirae	Uroviricota	Caudoviricetes	Unclassified	Unclassified	Unclassified	Unclassified	Caudoviricetes	Class	Unspecified	DNA	50033	59.7	84	4	54.8	45.2	Bacteria	Pseudomonadota	Gammaproteobacteria	Enterobacterales	Pseudomonas	Pseudomonas aeruginosa 382	Gram_negative	TRUE	FALSE	FALSE	FALSE	FALSE	Unspecified	0	0.1623	0.1623	Clustered	301_0	9	VC_301_0	9	1	0	0	0.8611
OR683405		Pseudomonas phage Lodos	Duplodnaviria	Heunggongvirae	Uroviricota	Caudoviricetes	Unclassified	Unclassified	Unclassified	Unclassified	Caudoviricetes	Class	Unspecified	DNA	44613	63.9	53	0	67.9	32.1	Bacteria	Pseudomonadota	Gammaproteobacteria	Enterobacterales	Pseudomonas	Pseudomonas aeruginosa 135	Gram_negative	TRUE	TRUE	FALSE	FALSE	FALSE	Unspecified				Overlap (VC_27/VC_303)
OR683406		Pseudomonas phage Marin	Duplodnaviria	Heunggongvirae	Uroviricota	Caudoviricetes	Unclassified	Unclassified	Unclassified	Unclassified	Caudoviricetes	Class	Unspecified	DNA	51941	59.9	82	3	54.9	45.1	Bacteria	Pseudomonadota	Gammaproteobacteria	Enterobacterales	Pseudomonas	Pseudomonas aeruginosa F002	Gram_negative	TRUE	FALSE	FALSE	FALSE	FALSE	Unspecified	0	0.1623	0.1623	Clustered	301_0	9	VC_301_0	9	1	0	0	0.8611
OR683407		Pseudomonas phage Meltemi	Duplodnaviria	Heunggongvirae	Uroviricota	Caudoviricetes	Unclassified	Unclassified	Unclassified	Casadabanvirus	Casadabanvirus	Genus	Unspecified	DNA	36609	64.5	52	0	98.1	1.9	Bacteria	Pseudomonadota	Gammaproteobacteria	Enterobacterales	Pseudomonas	Pseudomonas aeruginosa LRJ32	Gram_negative	FALSE	FALSE	FALSE	FALSE	FALSE	Unspecified	0	0.9397	0.9397	Clustered	188_0	59	VC_188_0	59	1	0	0	1
OR683408		Pseudomonas phage Ostro	Duplodnaviria	Heunggongvirae	Uroviricota	Caudoviricetes	Unclassified	Unclassified	Unclassified	Unclassified	Caudoviricetes	Class	Unspecified	DNA	48846	62.4	68	0	72.1	27.9	Bacteria	Pseudomonadota	Gammaproteobacteria	Enterobacterales	Pseudomonas	Pseudomonas aeruginosa 382	Gram_negative	TRUE	TRUE	FALSE	FALSE	TRUE	Unspecified	0	0.7186	0.7186	Clustered	717_0	27	VC_717_0	27	1	0	0	1
OR683409		Pseudomonas phage Shamal	Duplodnaviria	Heunggongvirae	Uroviricota	Caudoviricetes	Unclassified	Unclassified	Unclassified	Unclassified	Caudoviricetes	Class	Unspecified	DNA	44124	57.3	72	1	48.6	51.4	Bacteria	Pseudomonadota	Gammaproteobacteria	Enterobacterales	Pseudomonas	Pseudomonas aeruginosa F002	Gram_negative	FALSE	TRUE	FALSE	FALSE	FALSE	Unspecified	0	0.1736	0.1736	Clustered	299_1	5	VC_299_1	5	1	0	0	0.8
OR683410		Pseudomonas phage Sirocco	Duplodnaviria	Heunggongvirae	Uroviricota	Caudoviricetes	Unclassified	Peduoviridae	Unclassified	Citexvirus	Citexvirus	Genus	Unspecified	DNA	36945	62.5	46	0	87	13	Bacteria	Pseudomonadota	Gammaproteobacteria	Enterobacterales	Pseudomonas	Pseudomonas aeruginosa 188	Gram_negative	TRUE	FALSE	FALSE	FALSE	FALSE	Unspecified	0	0.2467	0.2467	Clustered	2_0	6	VC_2_0	6	1	0	0	1
OR683411		Pseudomonas phage Solano	Duplodnaviria	Heunggongvirae	Uroviricota	Caudoviricetes	Unclassified	Unclassified	Unclassified	Unclassified	Caudoviricetes	Class	Unspecified	DNA	40334	62	61	0	75.4	24.6	Bacteria	Pseudomonadota	Gammaproteobacteria	Enterobacterales	Pseudomonas	Pseudomonas aeruginosa LRJ32	Gram_negative	TRUE	TRUE	FALSE	FALSE	TRUE	Unspecified	0	0.7186	0.7186	Clustered	717_0	27	VC_717_0	27	1	0	0	1
OR683412		Pseudomonas phage Turba	Duplodnaviria	Heunggongvirae	Uroviricota	Caudoviricetes	Unclassified	Unclassified	Unclassified	Unclassified	Caudoviricetes	Class	Unspecified	DNA	42092	63.8	50	0	62	38	Bacteria	Pseudomonadota	Gammaproteobacteria	Enterobacterales	Pseudomonas	Pseudomonas aeruginosa F038	Gram_negative	TRUE	TRUE	FALSE	FALSE	FALSE	Unspecified				Overlap (VC_27/VC_303)
OR683413		Pseudomonas phage Rashabar	Duplodnaviria	Heunggongvirae	Uroviricota	Caudoviricetes	Unclassified	Unclassified	Unclassified	Beetrevirus	Beetrevirus	Genus	Unspecified	DNA	38722	63.3	54	0	66.7	33.3	Bacteria	Pseudomonadota	Gammaproteobacteria	Enterobacterales	Pseudomonas	Pseudomonas aeruginosa 37	Gram_negative	FALSE	FALSE	FALSE	FALSE	FALSE	Unspecified	0	0.7215	0.7215	Clustered	324_0	25	VC_324_0	25	1	0	0	1
OR683508		Pseudomonas phage Ppu-503	Duplodnaviria	Heunggongvirae	Uroviricota	Caudoviricetes	Unclassified	Casjensviridae	Unclassified	Phobosvirus	Phobosvirus	Genus	Unspecified	DNA	57758	63.4	62	0	50	50	Bacteria	Pseudomonadota	Gammaproteobacteria	Enterobacterales	Pseudomonas	Pseudomonas sp.	Gram_negative	FALSE	FALSE	FALSE	FALSE	FALSE	Unspecified	0	0.33	0.3295	Clustered	627_0	3	VC_627_0	3	0.998356	0	0	1
OR683639		Staphylococcus phage vB_SauR_SW21	Duplodnaviria	Heunggongvirae	Uroviricota	Caudoviricetes	Unclassified	Rountreeviridae	Rakietenvirinae	Rosenblumvirus	Rosenblumvirus	Genus	Unspecified	DNA	17369	29.5	19	0	57.9	42.1	Bacteria	Bacillota	Bacilli	Bacillales	Staphylococcus	methicillin-resistant Staphylococcus aureus	Gram_positive	FALSE	FALSE	FALSE	FALSE	FALSE	Unspecified	0	0.9437	0.9437	Clustered	101_0	46	VC_101_0	46	1	0	0	1
OR684907	Autographiviridae_01	Klebsiella phage ph168	Duplodnaviria	Heunggongvirae	Uroviricota	Caudoviricetes	Unclassified	Autographiviridae	Studiervirinae	Przondovirus	Przondovirus	Genus	Unspecified	DNA	40222	52.8	49	0	100	0	Bacteria	Pseudomonadota	Gammaproteobacteria	Enterobacterales	Klebsiella	Klebsiella pneumoniae	Gram_negative	FALSE	FALSE	FALSE	TRUE	FALSE	Unspecified				Overlap (VC_753/VC_754)
OR687155		Pseudomonas phage PIP	Duplodnaviria	Heunggongvirae	Uroviricota	Caudoviricetes	Unclassified	Unclassified	Queuovirinae	Nipunavirus	Nipunavirus	Genus	Unspecified	DNA	57462	57.3	92	0	33.7	66.3	Bacteria	Pseudomonadota	Gammaproteobacteria	Enterobacterales	Pseudomonas	Pseudomonas aeruginosa PA14	Gram_negative	FALSE	FALSE	FALSE	FALSE	FALSE	Unspecified				Outlier
OR687458		Pseudomonas phage CRC2	Duplodnaviria	Heunggongvirae	Uroviricota	Caudoviricetes	Unclassified	Schitoviridae	Unclassified	Unclassified	Schitoviridae	Family	Unspecified	DNA	73319	49.8	100	2	21	79	Bacteria	Pseudomonadota	Gammaproteobacteria	Enterobacterales	Pseudomonas	Pseudomonas alcaligenes T3	Gram_negative	FALSE	FALSE	FALSE	TRUE	FALSE	Unspecified				Overlap (VC_837/VC_840)
OR687459	Autographiviridae_01	Pseudomonas phage Psari100M	Duplodnaviria	Heunggongvirae	Uroviricota	Caudoviricetes	Unclassified	Autographiviridae	Studiervirinae	Pifdecavirus	Pifdecavirus	Genus	Unspecified	DNA	40823	56.5	52	0	98.1	1.9	Bacteria	Pseudomonadota	Gammaproteobacteria	Enterobacterales	Pseudomonas	Pseudomonas alcaligenes T3	Gram_negative	FALSE	FALSE	FALSE	TRUE	FALSE	Unspecified	0	0.9679	0.9679	Clustered	143_0	41	VC_143_0	41	1	0	0	1
OR687460		Pseudomonas phage vsMR	Duplodnaviria	Heunggongvirae	Uroviricota	Caudoviricetes	Unclassified	Unclassified	Unclassified	Unclassified	Caudoviricetes	Class	Unspecified	DNA	31346	61.9	37	2	37.8	62.2	Bacteria	Pseudomonadota	Gammaproteobacteria	Enterobacterales	Pseudomonas	Pseudomonas alcaligenes T3	Gram_negative	FALSE	FALSE	FALSE	FALSE	FALSE	Unspecified				Outlier
OR687461		Pseudomonas phage CL	Duplodnaviria	Heunggongvirae	Uroviricota	Caudoviricetes	Unclassified	Unclassified	Unclassified	Unclassified	Caudoviricetes	Class	Unspecified	DNA	73191	49.8	67	0	65.7	34.3	Bacteria	Pseudomonadota	Gammaproteobacteria	Enterobacterales	Pseudomonas	Pseudomonas alcaligenes T3	Gram_negative	FALSE	TRUE	FALSE	FALSE	FALSE	Unspecified	0	0.5776	0.5447	Clustered	195_0	2	VC_195_0	2	0.943011	0	0	1
OR687644		Salmonella phage PC79-13	Duplodnaviria	Heunggongvirae	Uroviricota	Caudoviricetes	Unclassified	Unclassified	Ounavirinae	Suspvirus	Suspvirus	Genus	Unspecified	DNA	86886	40	58	0	0	100	Bacteria	Pseudomonadota	Gammaproteobacteria	Enterobacterales	Salmonella	Unspecified	Gram_negative	FALSE	FALSE	FALSE	FALSE	FALSE	Unspecified				Outlier
OR689712	Autographiviridae_02	Pseudomonas phage vB_Pae_PLY	Duplodnaviria	Heunggongvirae	Uroviricota	Caudoviricetes	Unclassified	Autographiviridae	Krylovirinae	Phikmvvirus	Phikmvvirus	Genus	Unspecified	DNA	43757	62.1	55	0	3.6	96.4	Bacteria	Pseudomonadota	Gammaproteobacteria	Enterobacterales	Pseudomonas	Pseudomonas aeruginosa	Gram_negative	FALSE	FALSE	FALSE	TRUE	FALSE	Unspecified	0	0.9634	0.9634	Clustered	431_0	54	VC_431_0	54	1	0	0	1
OR699181		Salmonella phage SD-2_S15	Duplodnaviria	Heunggongvirae	Uroviricota	Caudoviricetes	Unclassified	Unclassified	Unclassified	Asteriusvirus	Asteriusvirus	Genus	Unspecified	DNA	321761	34	562	6	7.7	92.3	Bacteria	Pseudomonadota	Gammaproteobacteria	Enterobacterales	Salmonella	Salmonella enterica subsp. enterica serovar Typhimurium	Gram_negative	FALSE	FALSE	FALSE	FALSE	TRUE	Unspecified	0	0.2666	0.2666	Clustered	177_2	20	VC_177_2	20	1	0	0	0.8105
OR699182		Salmonella phage SD-6_S16	Duplodnaviria	Heunggongvirae	Uroviricota	Caudoviricetes	Unclassified	Unclassified	Unclassified	Asteriusvirus	Asteriusvirus	Genus	Unspecified	DNA	319470	34.1	572	6	7.5	92.5	Bacteria	Pseudomonadota	Gammaproteobacteria	Enterobacterales	Salmonella	Salmonella enterica subsp. enterica serovar Typhimurium	Gram_negative	FALSE	FALSE	FALSE	FALSE	TRUE	Unspecified	0	0.2666	0.2666	Clustered	177_2	20	VC_177_2	20	1	0	0	0.8105
OR699183		Salmonella phage SD-1_S14	Duplodnaviria	Heunggongvirae	Uroviricota	Caudoviricetes	Unclassified	Unclassified	Unclassified	Asteriusvirus	Asteriusvirus	Genus	Unspecified	DNA	310643	34	560	6	7.7	92.3	Bacteria	Pseudomonadota	Gammaproteobacteria	Enterobacterales	Salmonella	Salmonella enterica subsp. enterica serovar Typhimurium	Gram_negative	FALSE	FALSE	FALSE	FALSE	TRUE	Unspecified	0	0.2666	0.2666	Clustered	177_2	20	VC_177_2	20	1	0	0	0.8105
OR699184		Salmonella phage SD-11_S17	Duplodnaviria	Heunggongvirae	Uroviricota	Caudoviricetes	Unclassified	Casjensviridae	Unclassified	Lavrentievavirus	Lavrentievavirus	Genus	Unspecified	DNA	58245	47	63	0	25.4	74.6	Bacteria	Pseudomonadota	Gammaproteobacteria	Enterobacterales	Salmonella	Salmonella enterica subsp. enterica serovar Typhimurium	Gram_negative	FALSE	FALSE	FALSE	FALSE	FALSE	Unspecified	0	0.936	0.936	Clustered	631_0	21	VC_631_0	21	1	0	0	1
OR699185		Salmonella phage SD-12_S18	Duplodnaviria	Heunggongvirae	Uroviricota	Caudoviricetes	Unclassified	Casjensviridae	Unclassified	Lavrentievavirus	Lavrentievavirus	Genus	Unspecified	DNA	57698	46.8	65	0	78.5	21.5	Bacteria	Pseudomonadota	Gammaproteobacteria	Enterobacterales	Salmonella	Salmonella enterica subsp. enterica serovar Typhimurium	Gram_negative	FALSE	FALSE	FALSE	FALSE	FALSE	Unspecified	0	0.936	0.936	Clustered	631_0	21	VC_631_0	21	1	0	0	1
OR699186		Salmonella phage SD-13_S19	Duplodnaviria	Heunggongvirae	Uroviricota	Caudoviricetes	Unclassified	Casjensviridae	Unclassified	Lavrentievavirus	Lavrentievavirus	Genus	Unspecified	DNA	57647	47	63	0	25.4	74.6	Bacteria	Pseudomonadota	Gammaproteobacteria	Enterobacterales	Salmonella	Salmonella enterica subsp. enterica serovar Typhimurium	Gram_negative	FALSE	FALSE	FALSE	FALSE	FALSE	Unspecified	0	0.936	0.936	Clustered	631_0	21	VC_631_0	21	1	0	0	1
OR699187		Salmonella phage SD-14_S20	Duplodnaviria	Heunggongvirae	Uroviricota	Caudoviricetes	Unclassified	Casjensviridae	Unclassified	Lavrentievavirus	Lavrentievavirus	Genus	Unspecified	DNA	57720	47	62	0	25.8	74.2	Bacteria	Pseudomonadota	Gammaproteobacteria	Enterobacterales	Salmonella	Salmonella enterica subsp. enterica serovar Typhimurium	Gram_negative	FALSE	FALSE	FALSE	FALSE	FALSE	Unspecified	0	0.936	0.936	Clustered	631_0	21	VC_631_0	21	1	0	0	1
OR699188		Salmonella phage SD-15_S21	Duplodnaviria	Heunggongvirae	Uroviricota	Caudoviricetes	Unclassified	Unclassified	Unclassified	Asteriusvirus	Asteriusvirus	Genus	Unspecified	DNA	326338	34.1	560	6	7	93	Bacteria	Pseudomonadota	Gammaproteobacteria	Enterobacterales	Salmonella	Salmonella enterica subsp. enterica serovar Typhimurium	Gram_negative	FALSE	FALSE	FALSE	FALSE	TRUE	Unspecified	0	0.2666	0.2666	Clustered	177_2	20	VC_177_2	20	1	0	0	0.8105
OR699282		Escherichia phage BAU.Micro_ELP-22	Duplodnaviria	Heunggongvirae	Uroviricota	Caudoviricetes	Unclassified	Unclassified	Unclassified	Asteriusvirus	Asteriusvirus	Genus	Unspecified	DNA	373488	34.3	648	7	93.7	6.3	Bacteria	Pseudomonadota	Gammaproteobacteria	Enterobacterales	Escherichia	Escherichia coli	Gram_negative	FALSE	FALSE	FALSE	FALSE	TRUE	Unspecified	0	0.2666	0.2666	Clustered	177_2	20	VC_177_2	20	1	0	0	0.8105
OR699283		Salmonella phage BAU.Micro_SLP-22	Duplodnaviria	Heunggongvirae	Uroviricota	Caudoviricetes	Unclassified	Casjensviridae	Unclassified	Jacunavirus	Jacunavirus	Genus	Unspecified	DNA	60307	56.9	72	0	38.9	61.1	Bacteria	Pseudomonadota	Gammaproteobacteria	Enterobacterales	Salmonella	Salmonella sp.	Gram_negative	FALSE	FALSE	FALSE	FALSE	FALSE	Unspecified				Outlier
OR700190		Klebsiella phage SH-KP2492	Duplodnaviria	Heunggongvirae	Uroviricota	Caudoviricetes	Unclassified	Drexlerviridae	Unclassified	Webervirus	Webervirus	Genus	Unspecified	DNA	48383	50.3	76	0	22.4	77.6	Bacteria	Pseudomonadota	Gammaproteobacteria	Enterobacterales	Klebsiella	Klebsiella pneumoniae	Gram_negative	FALSE	FALSE	FALSE	FALSE	FALSE	Unspecified	0	0.8528	0.8528	Clustered	754_3	152	VC_754_3	152	1	0	0	0.7606
OR702609		Escherichia phage MG1	Monodnaviria	Sangervirae	Phixviricota	Malgrandaviricetes	Petitvirales	Microviridae	Unclassified	Unclassified	Microviridae	Family	Unspecified	DNA	5490	46.5	5	0	100	0	Bacteria	Pseudomonadota	Gammaproteobacteria	Enterobacterales	Escherichia	Escherichia coli	Gram_negative	FALSE	FALSE	FALSE	FALSE	FALSE	Unspecified	0	0.0834	0.0834	Clustered	378_0	7	VC_378_0	7	1	0	0	1
OR714918		Pseudomonas phage vB_PaeS_PA16b	Duplodnaviria	Heunggongvirae	Uroviricota	Caudoviricetes	Unclassified	Unclassified	Unclassified	Septimatrevirus	Septimatrevirus	Genus	Unspecified	DNA	43091	53.8	53	0	17	83	Bacteria	Pseudomonadota	Gammaproteobacteria	Enterobacterales	Pseudomonas	Pseudomonas aeruginosa	Gram_negative	FALSE	FALSE	FALSE	FALSE	FALSE	Unspecified	0	0.7226	0.7226	Clustered	798_0	54	VC_798_0	54	1	0	0	1
OR723929		Vibrio phage vB_VpaP_SJSY21	Duplodnaviria	Heunggongvirae	Uroviricota	Caudoviricetes	Unclassified	Grimontviridae	Unclassified	Dalianvirus	Dalianvirus	Genus	Unspecified	DNA	110776	40.9	193	4	14	86	Bacteria	Pseudomonadota	Gammaproteobacteria	Vibrionales	Vibrio	Vibrio parahaemolyticus	Gram_negative	FALSE	FALSE	FALSE	FALSE	TRUE	Unspecified	0	0.2569	0.2444	Clustered	973_0	2	VC_973_0	2	0.951433	0	0	1
OR725122	Herelleviridae_01	Bacillus phage BC-VP	Duplodnaviria	Heunggongvirae	Uroviricota	Caudoviricetes	Unclassified	Herelleviridae	Bastillevirinae	Caeruleovirus	Caeruleovirus	Genus	Unspecified	DNA	156840	40	231	21	85.3	14.7	Bacteria	Bacillota	Bacilli	Bacillales	Bacillus	Bacillus cereus	Gram_positive	TRUE	FALSE	FALSE	FALSE	TRUE	Unspecified	0	0.3031	0.3031	Clustered	197_3	13	VC_197_3	13	1	0	0	0.7949
OR725489		Gordonia phage RayTheFireFly	Duplodnaviria	Heunggongvirae	Uroviricota	Caudoviricetes	Unclassified	Unclassified	Unclassified	Unclassified	Caudoviricetes	Class	Unspecified	DNA	45754	66.9	69	0	84.1	15.9	Bacteria	Actinomycetota	Actinomycetes	Mycobacteriales	Gordonia	Unspecified	Gram_positive	FALSE	TRUE	FALSE	FALSE	FALSE	Unspecified	0	0.8086	0.8086	Clustered	1332_0	15	VC_1332_0	15	1	0	0	0.9429
OR725490		Gordonia phage LuckyLeo	Duplodnaviria	Heunggongvirae	Uroviricota	Caudoviricetes	Unclassified	Unclassified	Unclassified	Lambovirus	Lambovirus	Genus	Unspecified	DNA	67237	58.8	92	0	98.9	1.1	Bacteria	Actinomycetota	Actinomycetes	Mycobacteriales	Gordonia	Unspecified	Gram_positive	FALSE	FALSE	FALSE	FALSE	FALSE	Unspecified	0	0.9822	0.9822	Clustered	1357_0	25	VC_1357_0	25	1	0	0	1
OR725491		Mycobacterium phage LBerry	Duplodnaviria	Heunggongvirae	Uroviricota	Caudoviricetes	Unclassified	Unclassified	Unclassified	Microwolfvirus	Microwolfvirus	Genus	Unspecified	DNA	50965	64	83	3	37.3	62.7	Bacteria	Actinomycetota	Actinomycetes	Mycobacteriales	Mycobacterium	Unspecified	Gram_positive	TRUE	TRUE	FALSE	FALSE	FALSE	Unspecified	0	0.9453	0.9453	Clustered	544_0	81	VC_544_0	81	1	0	0	1
OR725492		Streptomyces phage Alone3	Duplodnaviria	Heunggongvirae	Uroviricota	Caudoviricetes	Unclassified	Unclassified	Unclassified	Unclassified	Caudoviricetes	Class	Unspecified	DNA	115924	53	179	30	87.7	12.3	Bacteria	Actinomycetota	Actinomycetes	Kitasatosporales	Streptomyces	Unspecified	Gram_positive	FALSE	FALSE	FALSE	FALSE	FALSE	Unspecified	0	0.9604	0.9598	Clustered	1035_0	4	VC_1035_0	4	0.999385	0	0	1
OR725493		Streptomyces phage Spelly	Duplodnaviria	Heunggongvirae	Uroviricota	Caudoviricetes	Unclassified	Stanwilliamsviridae	Boydwoodruffvirinae	Karimacvirus	Karimacvirus	Genus	Unspecified	DNA	131347	49.4	231	43	73.2	26.8	Bacteria	Actinomycetota	Actinomycetes	Kitasatosporales	Streptomyces	Unspecified	Gram_positive	FALSE	FALSE	FALSE	FALSE	FALSE	Unspecified	0	0.6464	0.6464	Clustered	1176_0	24	VC_1176_0	24	1	0	0	0.9094
OR725494		Mycobacterium phage Rummer	Duplodnaviria	Heunggongvirae	Uroviricota	Caudoviricetes	Unclassified	Unclassified	Unclassified	Microwolfvirus	Microwolfvirus	Genus	Unspecified	DNA	50908	64.1	83	3	37.3	62.7	Bacteria	Actinomycetota	Actinomycetes	Mycobacteriales	Mycobacterium	Unspecified	Gram_positive	TRUE	TRUE	FALSE	FALSE	FALSE	Unspecified	0	0.9453	0.9453	Clustered	544_0	81	VC_544_0	81	1	0	0	1
OR725495		Mycobacterium phage Pembroke	Duplodnaviria	Heunggongvirae	Uroviricota	Caudoviricetes	Unclassified	Unclassified	Unclassified	Microwolfvirus	Microwolfvirus	Genus	Unspecified	DNA	50849	64	82	3	37.8	62.2	Bacteria	Actinomycetota	Actinomycetes	Mycobacteriales	Mycobacterium	Unspecified	Gram_positive	TRUE	TRUE	FALSE	FALSE	FALSE	Unspecified	0	0.9453	0.9453	Clustered	544_0	81	VC_544_0	81	1	0	0	1
OR725496		Mycobacterium phage Cullens	Duplodnaviria	Heunggongvirae	Uroviricota	Caudoviricetes	Unclassified	Unclassified	Unclassified	Microwolfvirus	Microwolfvirus	Genus	Unspecified	DNA	50877	64	83	3	37.3	62.7	Bacteria	Actinomycetota	Actinomycetes	Mycobacteriales	Mycobacterium	Unspecified	Gram_positive	TRUE	TRUE	FALSE	FALSE	FALSE	Unspecified	0	0.9453	0.9453	Clustered	544_0	81	VC_544_0	81	1	0	0	1
OR725497		Streptomyces phage LuckySocke	Duplodnaviria	Heunggongvirae	Uroviricota	Caudoviricetes	Unclassified	Unclassified	Unclassified	Unclassified	Caudoviricetes	Class	Unspecified	DNA	114564	53.2	179	30	87.2	12.8	Bacteria	Actinomycetota	Actinomycetes	Kitasatosporales	Streptomyces	Unspecified	Gram_positive	FALSE	FALSE	FALSE	FALSE	FALSE	Unspecified	0	0.9604	0.9598	Clustered	1035_0	4	VC_1035_0	4	0.999385	0	0	1
OR726634	Autographiviridae_02	Vibrio phage VP17802	Duplodnaviria	Heunggongvirae	Uroviricota	Caudoviricetes	Unclassified	Autographiviridae	Unclassified	Maculvirus	Maculvirus	Genus	Unspecified	DNA	42896	49.3	47	0	100	0	Bacteria	Pseudomonadota	Gammaproteobacteria	Vibrionales	Vibrio	Vibrio parahaemolyticus 17802	Gram_negative	FALSE	FALSE	FALSE	TRUE	FALSE	Unspecified	0	0.9963	0.9963	Clustered	902_0	34	VC_902_0	34	1	0	0	1
OR729839	Autographiviridae_02	Stenotrophomonas phage StenM_174	Duplodnaviria	Heunggongvirae	Uroviricota	Caudoviricetes	Unclassified	Autographiviridae	Unclassified	Unclassified	Autographiviridae	Family	Unspecified	DNA	42956	59.9	51	0	100	0	Bacteria	Pseudomonadota	Gammaproteobacteria	Xanthomonadales	Stenotrophomonas	Stenotrophomonas maltophilia CEMTC 2355	Gram_negative	FALSE	FALSE	FALSE	TRUE	FALSE	Unspecified	0	0.6809	0.6809	Clustered	486_0	17	VC_486_0	17	1	0	0	1
OR729889		Salmonella phage vB_SenAc-pSK20	Duplodnaviria	Heunggongvirae	Uroviricota	Caudoviricetes	Unclassified	Ackermannviridae	Cvivirinae	Kuttervirus	Kuttervirus	Genus	Unspecified	DNA	158206	44.7	208	3	34.1	65.9	Bacteria	Pseudomonadota	Gammaproteobacteria	Enterobacterales	Salmonella	Salmonella enterica subsp. enterica serovar Enteritidis KCTC 4822	Gram_negative	FALSE	FALSE	FALSE	FALSE	FALSE	Unspecified	0	0	0	Clustered/Singleton	147_62	1	VC_147_62	1	1	0	0	1
OR730450		Acinetobacter phage HZY2308	Duplodnaviria	Heunggongvirae	Uroviricota	Caudoviricetes	Unclassified	Unclassified	Unclassified	Obolenskvirus	Obolenskvirus	Genus	Unspecified	DNA	45720	37.9	82	0	13.4	86.6	Bacteria	Pseudomonadota	Gammaproteobacteria	Moraxellales	Acinetobacter	Acinetobacter baumannii	Gram_negative	FALSE	FALSE	FALSE	FALSE	FALSE	Unspecified	0	0.9486	0.9486	Clustered	740_0	50	VC_740_0	50	1	0	0	0.9918
OR733342		Pseudomonas phage vB_PaeS_PA16c	Duplodnaviria	Heunggongvirae	Uroviricota	Caudoviricetes	Unclassified	Unclassified	Unclassified	Septimatrevirus	Septimatrevirus	Genus	Unspecified	DNA	43140	53.9	53	0	83	17	Bacteria	Pseudomonadota	Gammaproteobacteria	Enterobacterales	Pseudomonas	Pseudomonas aeruginosa	Gram_negative	FALSE	FALSE	FALSE	FALSE	FALSE	Unspecified	0	0.7226	0.7226	Clustered	798_0	54	VC_798_0	54	1	0	0	1
OR733707		Pseudomonas phage BL1	Duplodnaviria	Heunggongvirae	Uroviricota	Caudoviricetes	Unclassified	Unclassified	Unclassified	Pbunavirus	Pbunavirus	Genus	Unspecified	DNA	66169	55	94	0	41.5	58.5	Bacteria	Pseudomonadota	Gammaproteobacteria	Enterobacterales	Pseudomonas	Pseudomonas aeruginosa PAO1	Gram_negative	FALSE	FALSE	FALSE	FALSE	FALSE	Unspecified	0	0.5845	0.5845	Clustered	86_0	50	VC_86_0	50	1	0	0	0.9747
OR733708		Pseudomonas phage BL2	Duplodnaviria	Heunggongvirae	Uroviricota	Caudoviricetes	Unclassified	Unclassified	Unclassified	Pbunavirus	Pbunavirus	Genus	Unspecified	DNA	65888	55	90	0	43.3	56.7	Bacteria	Pseudomonadota	Gammaproteobacteria	Enterobacterales	Pseudomonas	Pseudomonas aeruginosa PAO1	Gram_negative	FALSE	FALSE	FALSE	FALSE	FALSE	Unspecified	0	0.5845	0.5845	Clustered	86_0	50	VC_86_0	50	1	0	0	0.9747
OR733709		Pseudomonas phage BL3	Duplodnaviria	Heunggongvirae	Uroviricota	Caudoviricetes	Unclassified	Unclassified	Unclassified	Pbunavirus	Pbunavirus	Genus	Unspecified	DNA	65909	55.6	92	0	58.7	41.3	Bacteria	Pseudomonadota	Gammaproteobacteria	Enterobacterales	Pseudomonas	Pseudomonas aeruginosa PAO1	Gram_negative	FALSE	FALSE	FALSE	FALSE	FALSE	Unspecified	0	0.1987	0.1987	Clustered	85_15	41	VC_85_15	41	1	0	0	0.861
OR734989		Vibrio phage vB_VpP_1	Duplodnaviria	Heunggongvirae	Uroviricota	Caudoviricetes	Unclassified	Unclassified	Unclassified	Unclassified	Caudoviricetes	Class	Unspecified	DNA	48971	42.7	76	3	36.8	63.2	Bacteria	Pseudomonadota	Gammaproteobacteria	Vibrionales	Vibrio	Vibrio parahaemolyticus ATCC17802	Gram_negative	FALSE	FALSE	FALSE	FALSE	FALSE	Unspecified	0	0.1314	0.1254	Clustered	136_0	2	VC_136_0	2	0.954256	0	0	1
OR753409		Enterobacter phage vB_EclS_AS5	Duplodnaviria	Heunggongvirae	Uroviricota	Caudoviricetes	Unclassified	Drexlerviridae	Tempevirinae	Henuseptimavirus	Henuseptimavirus	Genus	Unspecified	DNA	49578	47.9	85	0	81.2	18.8	Bacteria	Pseudomonadota	Gammaproteobacteria	Enterobacterales	Enterobacter	Enterobacter cloacae ATCC 13047	Gram_negative	FALSE	FALSE	FALSE	FALSE	FALSE	Unspecified	0	0.1291	0.1291	Clustered	619_1	8	VC_619_1	8	1	0	0	1
OR753410	Straboviridae_01	Enterobacter phage vB_EclM_AS6	Duplodnaviria	Heunggongvirae	Uroviricota	Caudoviricetes	Unclassified	Straboviridae	Tevenvirinae	Karamvirus	Karamvirus	Genus	Unspecified	DNA	171281	39.8	290	17	13.8	86.2	Bacteria	Pseudomonadota	Gammaproteobacteria	Enterobacterales	Enterobacter	Enterobacter cloacae ATCC 13047	Gram_negative	FALSE	FALSE	FALSE	FALSE	TRUE	Unspecified	0	0.3009	0.3009	Clustered	513_0	19	VC_513_0	19	1	0	0	0.9883
OR753717		Cronobacter phage CSP1	Duplodnaviria	Heunggongvirae	Uroviricota	Caudoviricetes	Unclassified	Unclassified	Unclassified	Unclassified	Unclassified	Class	Unspecified	DNA	60222	44.7	91	0	50.5495	49.4505	Bacteria	Pseudomonadota	Gammaproteobacteria	Enterobacterales	Cronobacter	Cronobacter	Gram_negative	FALSE	FALSE	FALSE	FALSE	FALSE	Unspecified
OR754313		Stutzerimonas phage vB_SstS_STP9	Duplodnaviria	Heunggongvirae	Uroviricota	Caudoviricetes	Unclassified	Unclassified	Unclassified	Unclassified	Caudoviricetes	Class	Unspecified	DNA	36276	58.9	46	0	43.5	56.5	Bacteria	Pseudomonadota	Gammaproteobacteria	Pseudomonadales	Stutzerimonas	Stutzerimonas stutzeri STP9	Gram_negative	FALSE	FALSE	FALSE	FALSE	FALSE	Unspecified	0	0.2971	0.2971	Clustered	1045_0	4	VC_1045_0	4	0.999986	0	0	1
OR754314		Pseudomonas phage vB_PmeS_STP12	Duplodnaviria	Heunggongvirae	Uroviricota	Caudoviricetes	Unclassified	Unclassified	Unclassified	Unclassified	Caudoviricetes	Class	Unspecified	DNA	36212	58.9	46	0	56.5	43.5	Bacteria	Pseudomonadota	Gammaproteobacteria	Enterobacterales	Pseudomonas	Pseudomonas mendocina STP12	Gram_negative	FALSE	FALSE	FALSE	FALSE	FALSE	Unspecified	0	0.2971	0.2971	Clustered	1045_0	4	VC_1045_0	4	0.999986	0	0	1
OR754315		Stutzerimonas phage vB_SstS_STP9	Duplodnaviria	Heunggongvirae	Uroviricota	Caudoviricetes	Unclassified	Unclassified	Unclassified	Unclassified	Caudoviricetes	Class	Unspecified	DNA	39909	55.8	53	0	30.2	69.8	Bacteria	Pseudomonadota	Gammaproteobacteria	Pseudomonadales	Stutzerimonas	Stutzerimonas stutzeri STP9	Gram_negative	FALSE	FALSE	FALSE	FALSE	FALSE	Unspecified	0	0.9384	0.9384	Clustered	1025_0	14	VC_1025_0	14	1	0	0	1
OR756193		Escherichia phage vB_EcoS-EE09	Duplodnaviria	Heunggongvirae	Uroviricota	Caudoviricetes	Unclassified	Unclassified	Unclassified	Dhillonvirus	Dhillonvirus	Genus	Unspecified	DNA	44198	54.6	58	0	39.7	60.3	Bacteria	Pseudomonadota	Gammaproteobacteria	Enterobacterales	Escherichia	Escherichia coli DSM 613	Gram_negative	FALSE	FALSE	FALSE	FALSE	FALSE	Unspecified	0	0.9855	0.9855	Clustered	899_0	94	VC_899_0	94	1	0	0	1
OR756449	Straboviridae_01	Salmonella phage vB_SalD_ABTNLS3	Duplodnaviria	Heunggongvirae	Uroviricota	Caudoviricetes	Unclassified	Straboviridae	Tevenvirinae	Dhakavirus	Dhakavirus	Genus	Unspecified	DNA	171022	39.6	271	2	84.5	15.5	Bacteria	Pseudomonadota	Gammaproteobacteria	Enterobacterales	Salmonella	Salmonella enterica subsp. enterica serovar Enteritidis	Gram_negative	FALSE	FALSE	FALSE	FALSE	TRUE	Unspecified	0	0.1521	0.1521	Clustered	511_6	14	VC_511_6	14	1	0	0	0.8132
OR756648		Micrococcus phage Olihed	Duplodnaviria	Heunggongvirae	Uroviricota	Caudoviricetes	Unclassified	Unclassified	Unclassified	Unclassified	Caudoviricetes	Class	Unspecified	DNA	39286	66.7	54	0	79.6	20.4	Bacteria	Actinomycetota	Actinomycetes	Micrococcales	Micrococcus	Micrococcus sp. 1402	Gram_positive	FALSE	FALSE	FALSE	FALSE	FALSE	Unspecified				Outlier
OR756649		Micrococcus phage Kurnik	Duplodnaviria	Heunggongvirae	Uroviricota	Caudoviricetes	Unclassified	Unclassified	Unclassified	Unclassified	Caudoviricetes	Class	Unspecified	DNA	56311	62.7	90	0	56.7	43.3	Bacteria	Actinomycetota	Actinomycetes	Micrococcales	Micrococcus	Micrococcus sp. 1247	Gram_positive	FALSE	FALSE	FALSE	FALSE	FALSE	Unspecified				Outlier
OR757434		Escherichia phage vB-EcoP-XT18	Duplodnaviria	Heunggongvirae	Uroviricota	Caudoviricetes	Unclassified	Unclassified	Gordonclarkvirinae	Kuravirus	Kuravirus	Genus	Unspecified	DNA	77671	41.9	127	1	80.3	19.7	Bacteria	Pseudomonadota	Gammaproteobacteria	Enterobacterales	Escherichia	Escherichia coli EC-YG1908-580 O78	Gram_negative	FALSE	FALSE	FALSE	FALSE	TRUE	Unspecified	0	0.6501	0.6501	Clustered	561_1	38	VC_561_1	38	1	0	0	1
OR757435		Escherichia phage vB-EcoP-XT32	Duplodnaviria	Heunggongvirae	Uroviricota	Caudoviricetes	Unclassified	Unclassified	Gordonclarkvirinae	Kuravirus	Kuravirus	Genus	Unspecified	DNA	76591	41.7	121	1	19	81	Bacteria	Pseudomonadota	Gammaproteobacteria	Enterobacterales	Escherichia	Escherichia coli EC-YG1908-580 O78	Gram_negative	FALSE	FALSE	FALSE	FALSE	TRUE	Unspecified	0	0.6501	0.6501	Clustered	561_1	38	VC_561_1	38	1	0	0	1
OR757436		Escherichia phage vB-EcoP-XT73	Duplodnaviria	Heunggongvirae	Uroviricota	Caudoviricetes	Unclassified	Unclassified	Gordonclarkvirinae	Kuravirus	Kuravirus	Genus	Unspecified	DNA	75827	42	123	1	82.1	17.9	Bacteria	Pseudomonadota	Gammaproteobacteria	Enterobacterales	Escherichia	Escherichia coli EC-YG1908-580 O78	Gram_negative	FALSE	FALSE	FALSE	FALSE	TRUE	Unspecified	0	0.6501	0.6501	Clustered	561_1	38	VC_561_1	38	1	0	0	1
OR757453	Straboviridae_01	Escherichia phage BYEP01	Duplodnaviria	Heunggongvirae	Uroviricota	Caudoviricetes	Unclassified	Straboviridae	Tevenvirinae	Tequatrovirus	Tequatrovirus	Genus	Unspecified	DNA	169215	35.3	267	7	83.5	16.5	Bacteria	Pseudomonadota	Gammaproteobacteria	Enterobacterales	Escherichia	Escherichia coli BYEC05	Gram_negative	FALSE	FALSE	FALSE	FALSE	TRUE	Unspecified	0	0	0	Clustered/Singleton	292_244	1	VC_292_244	1	1	0	0	1
OR757454		Escherichia phage BYEP02	Duplodnaviria	Heunggongvirae	Uroviricota	Caudoviricetes	Unclassified	Straboviridae	Tevenvirinae	Unclassified	Tevenvirinae	Subfamily	Unspecified	DNA	154724	35.4	296	10	76.7	23.3	Bacteria	Pseudomonadota	Gammaproteobacteria	Enterobacterales	Escherichia	Escherichia coli BYEC05	Gram_negative	FALSE	FALSE	FALSE	FALSE	TRUE	Unspecified	0	0	0	Clustered/Singleton	292_74	1	VC_292_74	1	1	0	0	1
OR757455		Salmonella phage VB_ST_E15	Duplodnaviria	Heunggongvirae	Uroviricota	Caudoviricetes	Unclassified	Unclassified	Unclassified	Uetakevirus	Uetakevirus	Genus	Unspecified	DNA	39907	51.2	46	0	78.3	21.7	Bacteria	Pseudomonadota	Gammaproteobacteria	Enterobacterales	Salmonella	Salmonella enterica subsp. enterica STW-2	Gram_negative	FALSE	TRUE	FALSE	FALSE	FALSE	Unspecified	0	0.8905	0.8905	Clustered	490_0	25	VC_490_0	25	1	0	0	1
OR757456		Salmonella phage VB_ST_SPNIS2	Duplodnaviria	Heunggongvirae	Uroviricota	Caudoviricetes	Unclassified	Unclassified	Unclassified	Uetakevirus	Uetakevirus	Genus	Unspecified	DNA	38726	50.6	49	0	75.5	24.5	Bacteria	Pseudomonadota	Gammaproteobacteria	Enterobacterales	Salmonella	Salmonella enterica subsp. enterica STW-2	Gram_negative	FALSE	TRUE	FALSE	FALSE	FALSE	Unspecified	0	0.8905	0.8905	Clustered	490_0	25	VC_490_0	25	1	0	0	1
OR762047		Enterococcus phage SAM-E.f 12	Duplodnaviria	Heunggongvirae	Uroviricota	Caudoviricetes	Unclassified	Unclassified	Unclassified	Efquatrovirus	Efquatrovirus	Genus	Unspecified	DNA	36626	35.2	55	0	45.5	54.5	Bacteria	Bacillota	Bacilli	Lactobacillales	Enterococcus	Enterococcus faecalis	Gram_positive	FALSE	FALSE	FALSE	FALSE	FALSE	Unspecified	0	0.9488	0.9488	Clustered	736_0	71	VC_736_0	71	1	0	0	1
OR762182		Cronobacter phage CSP1	Duplodnaviria	Heunggongvirae	Uroviricota	Caudoviricetes	Unclassified	Unclassified	Unclassified	Unclassified	Unclassified	Class	Unspecified	DNA	60222	44.7	91	0	50.5495	49.4505	Bacteria	Pseudomonadota	Gammaproteobacteria	Enterobacterales	Cronobacter	Cronobacter	Gram_negative	FALSE	TRUE	FALSE	FALSE	FALSE	Unspecified
OR762784		Vibrio phage L9-1	Duplodnaviria	Heunggongvirae	Uroviricota	Caudoviricetes	Unclassified	Peduoviridae	Unclassified	Unclassified	Peduoviridae	Family	Unspecified	DNA	34637	43.2	42	0	85.7	14.3	Bacteria	Pseudomonadota	Gammaproteobacteria	Vibrionales	Vibrio	Vibrio sp.	Gram_negative	TRUE	TRUE	FALSE	FALSE	FALSE	Unspecified	0	0.921	0.921	Clustered	77_0	30	VC_77_0	30	1	0	0	1
OR767160		Escherichia phage vB-EcoS-XT34	Duplodnaviria	Heunggongvirae	Uroviricota	Caudoviricetes	Unclassified	Drexlerviridae	Unclassified	Nouzillyvirus	Nouzillyvirus	Genus	Unspecified	DNA	50596	46	78	0	78.2	21.8	Bacteria	Pseudomonadota	Gammaproteobacteria	Enterobacterales	Escherichia	Escherichia coli EC-YP1907-33	Gram_negative	FALSE	FALSE	FALSE	FALSE	FALSE	Unspecified	0	0.4964	0.4964	Clustered	471_0	16	VC_471_0	16	1	0	0	0.975
OR767211		Enterococcus phage EF-M80	Duplodnaviria	Heunggongvirae	Uroviricota	Caudoviricetes	Unclassified	Unclassified	Unclassified	Unclassified	Caudoviricetes	Class	Unspecified	DNA	40434	34.9	65	0	36.9	63.1	Bacteria	Bacillota	Bacilli	Lactobacillales	Enterococcus	Enterococcus faecium	Gram_positive	FALSE	FALSE	FALSE	FALSE	FALSE	Unspecified	0	0.9488	0.9488	Clustered	736_0	71	VC_736_0	71	1	0	0	1
OR769031	Autographiviridae_01	Escherichia phage Carena	Duplodnaviria	Heunggongvirae	Uroviricota	Caudoviricetes	Unclassified	Autographiviridae	Studiervirinae	Berlinvirus	Berlinvirus	Genus	Unspecified	DNA	39283	49	44	0	100	0	Bacteria	Pseudomonadota	Gammaproteobacteria	Enterobacterales	Escherichia	Escherichia coli HER 1036	Gram_negative	FALSE	FALSE	FALSE	TRUE	FALSE	Unspecified	0	0.6006	0.6006	Clustered	407_0	39	VC_407_0	39	1	0	0	1
OR769032	Straboviridae_01	Escherichia phage JoYop	Duplodnaviria	Heunggongvirae	Uroviricota	Caudoviricetes	Unclassified	Straboviridae	Tevenvirinae	Tequatrovirus	Tequatrovirus	Genus	Unspecified	DNA	169193	35.5	274	9	15.3	84.7	Bacteria	Pseudomonadota	Gammaproteobacteria	Enterobacterales	Escherichia	Escherichia coli HER 1036	Gram_negative	FALSE	FALSE	FALSE	FALSE	TRUE	Unspecified	0	0	0	Clustered/Singleton	292_240	1	VC_292_240	1	1	0	0	1
OR770614		Staphylococcus phage vB_StaM_PB50	Duplodnaviria	Heunggongvirae	Uroviricota	Caudoviricetes	Unclassified	Unclassified	Unclassified	Unclassified	Caudoviricetes	Class	Unspecified	DNA	273701	24.6	288	1	19.4	80.6	Bacteria	Bacillota	Bacilli	Bacillales	Staphylococcus	Staphylococcus aureus	Gram_positive	TRUE	FALSE	FALSE	TRUE	FALSE	Unspecified	0	0.0513	0.0417	Clustered	459_0	2	VC_459_0	2	0.813399	0	0	1
OR770644	Autographiviridae_03	Acinetobacter phage Abgy2021-6-2	Duplodnaviria	Heunggongvirae	Uroviricota	Caudoviricetes	Unclassified	Autographiviridae	Beijerinckvirinae	Friunavirus	Friunavirus	Genus	Unspecified	DNA	40889	39.5	48	0	0	100	Bacteria	Pseudomonadota	Gammaproteobacteria	Moraxellales	Acinetobacter	Acinetobacter baumannii GY-6	Gram_negative	FALSE	FALSE	FALSE	TRUE	FALSE	Unspecified	0	0.9599	0.9599	Clustered	741_0	108	VC_741_0	108	1	0	0	1
OR770645	Autographiviridae_03	Acinetobacter phage Abgy2021-4-1	Duplodnaviria	Heunggongvirae	Uroviricota	Caudoviricetes	Unclassified	Autographiviridae	Beijerinckvirinae	Friunavirus	Friunavirus	Genus	Unspecified	DNA	41242	39.4	49	0	0	100	Bacteria	Pseudomonadota	Gammaproteobacteria	Moraxellales	Acinetobacter	Acinetobacter baumannii GY-4	Gram_negative	FALSE	FALSE	FALSE	TRUE	FALSE	Unspecified	0	0.9599	0.9599	Clustered	741_0	108	VC_741_0	108	1	0	0	1
OR771714		Klebsiella phage vB_KpnM_KpVB3	Duplodnaviria	Heunggongvirae	Uroviricota	Caudoviricetes	Unclassified	Unclassified	Unclassified	Jedunavirus	Jedunavirus	Genus	Unspecified	DNA	48394	48.8	74	0	60.8	39.2	Bacteria	Pseudomonadota	Gammaproteobacteria	Enterobacterales	Klebsiella	Klebsiella pneumoniae	Gram_negative	FALSE	FALSE	FALSE	FALSE	FALSE	Unspecified	0	0.886	0.886	Clustered	134_0	43	VC_134_0	43	1	0	0	1
OR776998		Escherichia phage YX22	Duplodnaviria	Heunggongvirae	Uroviricota	Caudoviricetes	Unclassified	Ackermannviridae	Aglimvirinae	Unclassified	Aglimvirinae	Subfamily	Unspecified	DNA	154890	48.9	186	2	31.7	68.3	Bacteria	Pseudomonadota	Gammaproteobacteria	Enterobacterales	Escherichia	Escherichia coli APEC IMT5155	Gram_negative	FALSE	FALSE	FALSE	FALSE	FALSE	Unspecified	0	0.0914	0.0914	Clustered	145_1	8	VC_145_1	8	1	0	0	1
OR777151		Arthrobacter phage Marchesin	Duplodnaviria	Heunggongvirae	Uroviricota	Caudoviricetes	Unclassified	Unclassified	Unclassified	Kuleanavirus	Kuleanavirus	Genus	Unspecified	DNA	38789	66.2	66	0	84.8	15.2	Bacteria	Actinomycetota	Actinomycetes	Micrococcales	Arthrobacter	Arthrobacter sp. B10-11	Gram_positive	FALSE	TRUE	FALSE	FALSE	FALSE	Unspecified	0	0.9907	0.9907	Clustered	1319_0	26	VC_1319_0	26	1	0	0	1
OR777152		Arthrobacter phage Cupello	Duplodnaviria	Heunggongvirae	Uroviricota	Caudoviricetes	Unclassified	Unclassified	Unclassified	Kuleanavirus	Kuleanavirus	Genus	Unspecified	DNA	39563	66.9	67	0	80.6	19.4	Bacteria	Actinomycetota	Actinomycetes	Micrococcales	Arthrobacter	Arthrobacter sp. B10-11	Gram_positive	FALSE	TRUE	FALSE	FALSE	FALSE	Unspecified	0	0.9907	0.9907	Clustered	1319_0	26	VC_1319_0	26	1	0	0	1
OR777945		Phage nd4	Duplodnaviria	Heunggongvirae	Uroviricota	Caudoviricetes	Unclassified	Unclassified	Unclassified	Unclassified	Caudoviricetes	Class	Unspecified	DNA	46432	62.7	68	0	98.5	1.5	Bacteria	Pseudomonadota	Gammaproteobacteria	Enterobacterales	Unspecified	Unspecified	Gram_negative	FALSE	FALSE	FALSE	FALSE	FALSE	Unspecified				Overlap (VC_142/VC_761)
OR777946		Phage nd12	Duplodnaviria	Heunggongvirae	Uroviricota	Caudoviricetes	Unclassified	Unclassified	Unclassified	Unclassified	Caudoviricetes	Class	Unspecified	DNA	32765	52.9	49	0	98	2	Bacteria	Pseudomonadota	Gammaproteobacteria	Enterobacterales	Unspecified	Unspecified	Gram_negative	FALSE	FALSE	FALSE	FALSE	FALSE	Unspecified				Outlier
OR532851		Klebsiella phage RCIP0057	Unclassified	Unclassified	Unclassified	Unclassified	Unclassified	Unclassified	Unclassified	Unclassified	Unclassified	Unclassified	Unspecified	DNA	27814	54.3	40	0	15	85	Bacteria	Pseudomonadota	Gammaproteobacteria	Enterobacterales	Klebsiella	Klebsiella pneumoniae	Gram_negative	FALSE	TRUE	FALSE	FALSE	FALSE	Unspecified	0	0.6573	0.6573	Clustered	230_0	23	VC_230_0	23	1	0	0	1
OR780021		Clostridium phage XP41-N3	Duplodnaviria	Heunggongvirae	Uroviricota	Caudoviricetes	Unclassified	Unclassified	Unclassified	Unclassified	Caudoviricetes	Class	Unspecified	DNA	38582	30.6	65	0	98.5	1.5	Bacteria	Bacillota	Clostridia	Eubacteriales	Clostridium	Clostridium perfringens	Gram_positive	FALSE	FALSE	FALSE	FALSE	FALSE	Unspecified	0	0.9763	0.9763	Clustered	880_0	10	VC_880_0	10	1	0	0	1
OR780565	Straboviridae_01	Escherichia phage DCP2	Duplodnaviria	Heunggongvirae	Uroviricota	Caudoviricetes	Unclassified	Straboviridae	Tevenvirinae	Tequatrovirus	Tequatrovirus	Genus	Unspecified	DNA	167751	35.4	265	10	84.2	15.8	Bacteria	Pseudomonadota	Gammaproteobacteria	Enterobacterales	Escherichia	Escherichia coli GRNDC2	Gram_negative	FALSE	FALSE	FALSE	FALSE	TRUE	Unspecified	0	0	0	Clustered/Singleton	292_138	1	VC_292_138	1	1	0	0	1
OR786094		Streptococcus phage MBBL140	Duplodnaviria	Heunggongvirae	Uroviricota	Caudoviricetes	Unclassified	Drexlerviridae	Tempevirinae	Tlsvirus	Tlsvirus	Genus	Unspecified	DNA	49190	42.9	82	0	76.8	23.2	Bacteria	Bacillota	Bacilli	Lactobacillales	Streptococcus	Streptococcus agalactiae	Gram_positive	FALSE	FALSE	FALSE	FALSE	FALSE	Unspecified	0	0.7861	0.7861	Clustered	618_0	35	VC_618_0	35	1	0	0	1
OR786095	Autographiviridae_01	Staphylococcus phage MBBL139	Duplodnaviria	Heunggongvirae	Uroviricota	Caudoviricetes	Unclassified	Autographiviridae	Studiervirinae	Kayfunavirus	Kayfunavirus	Genus	Unspecified	DNA	39989	51.8	49	0	100	0	Bacteria	Bacillota	Bacilli	Bacillales	Staphylococcus	Staphylococcus aureus	Gram_positive	FALSE	FALSE	FALSE	TRUE	FALSE	Unspecified				Overlap (VC_463/VC_464)
OR786310		Escherichia phage ETEC-TG	Duplodnaviria	Heunggongvirae	Uroviricota	Caudoviricetes	Unclassified	Unclassified	Stephanstirmvirinae	Phapecoctavirus	Phapecoctavirus	Genus	Unspecified	DNA	149880	39.1	273	10	50.5	49.5	Bacteria	Pseudomonadota	Gammaproteobacteria	Enterobacterales	Escherichia	Enterotoxigenic Escherichia coli ETEC-TG	Gram_negative	FALSE	FALSE	FALSE	FALSE	FALSE	Unspecified	0	0.7568	0.7568	Clustered	913_1	44	VC_913_1	44	1	0	0	0.9683
OR786373		Sinorhizobium phage Aussie	Duplodnaviria	Heunggongvirae	Uroviricota	Caudoviricetes	Unclassified	Unclassified	Unclassified	Unclassified	Caudoviricetes	Class	Unspecified	DNA	39025	60.8	50	0	92	8	Bacteria	Pseudomonadota	Alphaproteobacteria	Hyphomicrobiales	Sinorhizobium	Unspecified	Gram_negative	FALSE	FALSE	FALSE	FALSE	FALSE	Unspecified	0	0.5983	0.5969	Clustered	140_0	3	VC_140_0	3	0.997581	0	0	1
OR786374		Sinorhizobium phage StopSmel	Duplodnaviria	Heunggongvirae	Uroviricota	Caudoviricetes	Unclassified	Unclassified	Unclassified	Unclassified	Caudoviricetes	Class	Unspecified	DNA	37851	61.9	53	0	92.5	7.5	Bacteria	Pseudomonadota	Alphaproteobacteria	Hyphomicrobiales	Sinorhizobium	Unspecified	Gram_negative	FALSE	FALSE	FALSE	FALSE	FALSE	Unspecified	0	0.5983	0.5969	Clustered	140_0	3	VC_140_0	3	0.997581	0	0	1
OR790968		Pseudomonas phage PfAC02a	Monodnaviria	Loebvirae	Hofneiviricota	Faserviricetes	Tubulavirales	Inoviridae	Unclassified	Unclassified	Inoviridae	Family	Unspecified	DNA	13430	54.3	20	0	80	20	Bacteria	Pseudomonadota	Gammaproteobacteria	Enterobacterales	Pseudomonas	Pseudomonas aeruginosa 02-5135	Gram_negative	FALSE	TRUE	FALSE	FALSE	FALSE	Unspecified	0	0.97	0.97	Clustered	624_0	9	VC_624_0	9	0.999999	0	0	1
OR790969		Pseudomonas phage PfAC02b	Monodnaviria	Loebvirae	Hofneiviricota	Faserviricetes	Tubulavirales	Inoviridae	Unclassified	Unclassified	Inoviridae	Family	Unspecified	DNA	13720	53	20	0	70	30	Bacteria	Pseudomonadota	Gammaproteobacteria	Enterobacterales	Pseudomonas	Pseudomonas aeruginosa 02-5867	Gram_negative	FALSE	TRUE	FALSE	FALSE	FALSE	Unspecified	0	0.97	0.97	Clustered	624_0	9	VC_624_0	9	0.999999	0	0	1
OR791114		Pseudoalteromonas phage vB_PalP_Y7	Duplodnaviria	Heunggongvirae	Uroviricota	Caudoviricetes	Unclassified	Unclassified	Unclassified	Unclassified	Caudoviricetes	Class	Unspecified	DNA	57699	45.9	59	1	81.4	18.6	Bacteria	Pseudomonadota	Gammaproteobacteria	Alteromonadales	Pseudoalteromonas	Pseudoalteromonas sp. Y7	Gram_negative	FALSE	FALSE	FALSE	FALSE	FALSE	Unspecified	0	0.1292	0.0706	Clustered	657_0	6	VC_657_0	6	0.546283	0	0	1
OR791279		Acinetobacter phage vB_ApiM_IME-Ap7	Duplodnaviria	Heunggongvirae	Uroviricota	Caudoviricetes	Unclassified	Unclassified	Unclassified	Obolenskvirus	Obolenskvirus	Genus	Unspecified	DNA	45048	37.9	82	0	85.4	14.6	Bacteria	Pseudomonadota	Gammaproteobacteria	Moraxellales	Acinetobacter	Acinetobacter pittii 7	Gram_negative	FALSE	FALSE	FALSE	FALSE	FALSE	Unspecified	0	0.9486	0.9486	Clustered	740_0	50	VC_740_0	50	1	0	0	0.9918
OR791690		Escherichia phage vB_EcoM_JL1	Duplodnaviria	Heunggongvirae	Uroviricota	Caudoviricetes	Unclassified	Chaseviridae	Cleopatravirinae	Carltongylesvirus	Carltongylesvirus	Genus	Unspecified	DNA	55571	44.1	74	0	0	100	Bacteria	Pseudomonadota	Gammaproteobacteria	Enterobacterales	Escherichia	Escherichia coli	Gram_negative	FALSE	FALSE	FALSE	TRUE	FALSE	Unspecified	0	0.6121	0.6121	Clustered	854_0	29	VC_854_0	29	1	0	0	1
OR791786		Escherichia phage Copypasta	Monodnaviria	Loebvirae	Hofneiviricota	Faserviricetes	Tubulavirales	Inoviridae	Unclassified	Unclassified	Inoviridae	Family	Unspecified	DNA	6408	40.9	7	0	100	0	Bacteria	Pseudomonadota	Gammaproteobacteria	Enterobacterales	Escherichia	Escherichia coli MG1655 F(+)	Gram_negative	FALSE	FALSE	FALSE	FALSE	FALSE	Unspecified	0	0.7738	0.7738	Clustered	66_0	18	VC_66_0	18	1	0	0	1
OR795024		Aeromonas phage vB_AhydM-H1	Duplodnaviria	Heunggongvirae	Uroviricota	Caudoviricetes	Unclassified	Chaseviridae	Nefertitivirinae	Pahsextavirus	Pahsextavirus	Genus	Unspecified	DNA	52614	51.8	70	1	100	0	Bacteria	Pseudomonadota	Gammaproteobacteria	Aeromonadales	Aeromonas	Aeromonas hydrophila A331	Gram_negative	FALSE	FALSE	FALSE	TRUE	FALSE	Unspecified	0	0.8109	0.8109	Clustered	855_0	13	VC_855_0	13	1	0	0	1
OR797040		Stenotrophomonas phage vB_SmaM_Bhz51	Duplodnaviria	Heunggongvirae	Uroviricota	Caudoviricetes	Unclassified	Unclassified	Unclassified	Menderavirus	Menderavirus	Genus	Unspecified	DNA	159540	54.1	265	23	77.7	22.3	Bacteria	Pseudomonadota	Gammaproteobacteria	Xanthomonadales	Stenotrophomonas	Unspecified	Gram_negative	FALSE	FALSE	FALSE	FALSE	FALSE	Unspecified	0	0.6933	0.6933	Clustered	1097_1	9	VC_1097_1	9	1	0	0	1
OR797041		Stenotrophomonas phage vB_SmaS_Bhz54	Duplodnaviria	Heunggongvirae	Uroviricota	Caudoviricetes	Unclassified	Unclassified	Unclassified	Unclassified	Caudoviricetes	Class	Unspecified	DNA	41867	62.2	54	0	63	37	Bacteria	Pseudomonadota	Gammaproteobacteria	Xanthomonadales	Stenotrophomonas	Unspecified	Gram_negative	FALSE	FALSE	FALSE	FALSE	FALSE	Unspecified				Outlier
OR797042		Stenotrophomonas phage vB_SmaS_Bhz55	Duplodnaviria	Heunggongvirae	Uroviricota	Caudoviricetes	Unclassified	Unclassified	Beaumontvirinae	Siaravirus	Siaravirus	Genus	Unspecified	DNA	66040	56.4	107	4	57	43	Bacteria	Pseudomonadota	Gammaproteobacteria	Xanthomonadales	Stenotrophomonas	Unspecified	Gram_negative	FALSE	FALSE	FALSE	FALSE	FALSE	Unspecified	0	0.3219	0.3219	Clustered	701_1	5	VC_701_1	5	1	0	0	1
OR797043		Stenotrophomonas phage vB_SmaS_Bhz58	Duplodnaviria	Heunggongvirae	Uroviricota	Caudoviricetes	Unclassified	Unclassified	Unclassified	Septimatrevirus	Septimatrevirus	Genus	Unspecified	DNA	43183	54.9	54	1	83.3	16.7	Bacteria	Pseudomonadota	Gammaproteobacteria	Xanthomonadales	Stenotrophomonas	Unspecified	Gram_negative	FALSE	FALSE	FALSE	FALSE	FALSE	Unspecified	0	0.7226	0.7226	Clustered	798_0	54	VC_798_0	54	1	0	0	1
OR797044		Stenotrophomonas phage vB_SmaS_Bhz59	Duplodnaviria	Heunggongvirae	Uroviricota	Caudoviricetes	Unclassified	Mesyanzhinovviridae	Rabinowitzvirinae	Unclassified	Rabinowitzvirinae	Subfamily	Unspecified	DNA	64715	65.6	97	0	100	0	Bacteria	Pseudomonadota	Gammaproteobacteria	Xanthomonadales	Stenotrophomonas	Unspecified	Gram_negative	FALSE	FALSE	FALSE	FALSE	FALSE	Unspecified	0	0.8743	0.8743	Clustered	179_0	45	VC_179_0	45	1	0	0	1
OR797045		Stenotrophomonas phage vB_SmaS_Bhz60	Duplodnaviria	Heunggongvirae	Uroviricota	Caudoviricetes	Unclassified	Casjensviridae	Unclassified	Sanovirus	Sanovirus	Genus	Unspecified	DNA	56562	62.3	75	0	38.7	61.3	Bacteria	Pseudomonadota	Gammaproteobacteria	Xanthomonadales	Stenotrophomonas	Unspecified	Gram_negative	FALSE	FALSE	FALSE	FALSE	FALSE	Unspecified	0	0.9329	0.9329	Clustered	626_0	8	VC_626_0	8	1	0	0	1
OR797046		Stenotrophomonas phage vB_SmaS_Bhz63	Duplodnaviria	Heunggongvirae	Uroviricota	Caudoviricetes	Unclassified	Unclassified	Unclassified	Unclassified	Caudoviricetes	Class	Unspecified	DNA	40472	65.2	56	0	66.1	33.9	Bacteria	Pseudomonadota	Gammaproteobacteria	Xanthomonadales	Stenotrophomonas	Unspecified	Gram_negative	FALSE	FALSE	FALSE	FALSE	FALSE	Unspecified	0	0.0792	0.0756	Clustered	325_0	2	VC_325_0	2	0.954635	0	0	1
OR797478		Enterococcus phage G01	Duplodnaviria	Heunggongvirae	Uroviricota	Caudoviricetes	Unclassified	Unclassified	Unclassified	Unclassified	Caudoviricetes	Class	Unspecified	DNA	41189	34.2	66	0	36.4	63.6	Bacteria	Bacillota	Bacilli	Lactobacillales	Enterococcus	Enterococcus faecalis OG1RF	Gram_positive	FALSE	FALSE	FALSE	FALSE	FALSE	Unspecified	0	0.9488	0.9488	Clustered	736_0	71	VC_736_0	71	1	0	0	1
OR798392	Autographiviridae_02	Proteus phage Premi	Duplodnaviria	Heunggongvirae	Uroviricota	Caudoviricetes	Unclassified	Autographiviridae	Molineuxvirinae	Acadevirus	Acadevirus	Genus	Unspecified	DNA	42785	39.5	49	0	100	0	Bacteria	Pseudomonadota	Gammaproteobacteria	Enterobacterales	Proteus	Proteus sp.	Gram_negative	FALSE	FALSE	FALSE	TRUE	FALSE	Unspecified				Overlap (VC_466/VC_467)
OR799564		Shigella phage VIT_AJPSC	Duplodnaviria	Heunggongvirae	Uroviricota	Caudoviricetes	Unclassified	Unclassified	Unclassified	Unclassified	Caudoviricetes	Class	Unspecified	DNA	39758	50.3	58	0	72.4	27.6	Bacteria	Pseudomonadota	Gammaproteobacteria	Enterobacterales	Shigella	Shigella dysenteriae	Gram_negative	FALSE	TRUE	FALSE	FALSE	FALSE	Unspecified	0	0.4299	0.4299	Clustered	49_0	18	VC_49_0	18	1	0	0	1
OR801191		Pseudomonas phage PfAC03	Monodnaviria	Loebvirae	Hofneiviricota	Faserviricetes	Tubulavirales	Inoviridae	Unclassified	Unclassified	Inoviridae	Family	Unspecified	DNA	12443	56	22	0	77.3	22.7	Bacteria	Pseudomonadota	Gammaproteobacteria	Enterobacterales	Pseudomonas	Pseudomonas aeruginosa 03-0062	Gram_negative	FALSE	TRUE	FALSE	FALSE	FALSE	Unspecified	0	0.97	0.97	Clustered	624_0	9	VC_624_0	9	0.999999	0	0	1
OR801192		Pseudomonas phage PfAC04	Monodnaviria	Loebvirae	Hofneiviricota	Faserviricetes	Tubulavirales	Inoviridae	Unclassified	Unclassified	Inoviridae	Family	Unspecified	DNA	11914	56.4	18	0	94.4	5.6	Bacteria	Pseudomonadota	Gammaproteobacteria	Enterobacterales	Pseudomonas	Pseudomonas aeruginosa 04-5265	Gram_negative	FALSE	TRUE	FALSE	FALSE	FALSE	Unspecified	0	0.97	0.97	Clustered	624_0	9	VC_624_0	9	0.999999	0	0	1
OR801193		Pseudomonas phage PfAC05	Monodnaviria	Loebvirae	Hofneiviricota	Faserviricetes	Tubulavirales	Inoviridae	Unclassified	Unclassified	Inoviridae	Family	Unspecified	DNA	12329	55.4	20	0	80	20	Bacteria	Pseudomonadota	Gammaproteobacteria	Enterobacterales	Pseudomonas	Pseudomona aeruginosa 05-4672	Gram_negative	FALSE	TRUE	FALSE	FALSE	FALSE	Unspecified	0	0.97	0.97	Clustered	624_0	9	VC_624_0	9	0.999999	0	0	1
OR805291		Pseudomonas phage Aergia	Duplodnaviria	Heunggongvirae	Uroviricota	Caudoviricetes	Unclassified	Mesyanzhinovviridae	Rabinowitzvirinae	Yuavirus	Yuavirus	Genus	Unspecified	DNA	61687	64.4	88	0	100	0	Bacteria	Pseudomonadota	Gammaproteobacteria	Enterobacterales	Pseudomonas	Pseudomonas aeruginosa PAO1	Gram_negative	FALSE	FALSE	FALSE	FALSE	FALSE	Unspecified	0	0.8743	0.8743	Clustered	179_0	45	VC_179_0	45	1	0	0	1
OR805292		Pseudomonas phage Cassandra	Duplodnaviria	Heunggongvirae	Uroviricota	Caudoviricetes	Unclassified	Arenbergviridae	Unclassified	Wroclawvirus	Wroclawvirus	Genus	Unspecified	DNA	288167	33.3	401	12	88	12	Bacteria	Pseudomonadota	Gammaproteobacteria	Enterobacterales	Pseudomonas	Pseudomonas aeruginosa PAO1	Gram_negative	FALSE	FALSE	FALSE	FALSE	TRUE	Unspecified	0	0.7416	0.7416	Clustered	178_0	10	VC_178_0	10	1	0	0	1
OR805293		Pseudomonas phage Deifobo	Duplodnaviria	Heunggongvirae	Uroviricota	Caudoviricetes	Unclassified	Arenbergviridae	Unclassified	Wroclawvirus	Wroclawvirus	Genus	Unspecified	DNA	288357	33.4	402	12	88.1	11.9	Bacteria	Pseudomonadota	Gammaproteobacteria	Enterobacterales	Pseudomonas	Pseudomonas aeruginosa PAO1	Gram_negative	FALSE	FALSE	FALSE	FALSE	TRUE	Unspecified	0	0.7416	0.7416	Clustered	178_0	10	VC_178_0	10	1	0	0	1
OR805294		Pseudomonas phage Ettore	Duplodnaviria	Heunggongvirae	Uroviricota	Caudoviricetes	Unclassified	Arenbergviridae	Unclassified	Wroclawvirus	Wroclawvirus	Genus	Unspecified	DNA	287740	33.4	403	12	88.1	11.9	Bacteria	Pseudomonadota	Gammaproteobacteria	Enterobacterales	Pseudomonas	Pseudomonas aeruginosa PAO1	Gram_negative	FALSE	FALSE	FALSE	FALSE	TRUE	Unspecified	0	0.7416	0.7416	Clustered	178_0	10	VC_178_0	10	1	0	0	1
OR805295		Pseudomonas phage Paride	Duplodnaviria	Heunggongvirae	Uroviricota	Caudoviricetes	Unclassified	Arenbergviridae	Unclassified	Wroclawvirus	Wroclawvirus	Genus	Unspecified	DNA	287267	33.3	394	12	87.6	12.4	Bacteria	Pseudomonadota	Gammaproteobacteria	Enterobacterales	Pseudomonas	Pseudomonas aeruginosa PAO1	Gram_negative	FALSE	FALSE	FALSE	FALSE	TRUE	Unspecified	0	0.7416	0.7416	Clustered	178_0	10	VC_178_0	10	1	0	0	1
OR805296		Pseudomonas phage Victoria	Duplodnaviria	Heunggongvirae	Uroviricota	Caudoviricetes	Unclassified	Unclassified	Unclassified	Pbunavirus	Pbunavirus	Genus	Unspecified	DNA	65668	55.6	89	0	42.7	57.3	Bacteria	Pseudomonadota	Gammaproteobacteria	Enterobacterales	Pseudomonas	Pseudomonas aeruginosa PAO1	Gram_negative	FALSE	FALSE	FALSE	FALSE	FALSE	Unspecified	0	0.0045	0.0043	Clustered	85_2	2	VC_85_2	2	0.956318	0	0	1
OR805297		Pseudomonas phage Knedl	Duplodnaviria	Heunggongvirae	Uroviricota	Caudoviricetes	Unclassified	Unclassified	Unclassified	Iggyvirus	Iggyvirus	Genus	Unspecified	DNA	59205	56.4	79	0	41.8	58.2	Bacteria	Pseudomonadota	Gammaproteobacteria	Enterobacterales	Pseudomonas	Pseudomonas aeruginosa PAO1	Gram_negative	FALSE	FALSE	FALSE	FALSE	FALSE	Unspecified	0	0.3648	0.3648	Clustered	645_0	6	VC_645_0	6	1	0	0	1
OR809313	Autographiviridae_02	Klebsiella phage KA	Duplodnaviria	Heunggongvirae	Uroviricota	Caudoviricetes	Unclassified	Autographiviridae	Slopekvirinae	Drulisvirus	Drulisvirus	Genus	Unspecified	DNA	49319	54.5	53	0	3.8	96.2	Bacteria	Pseudomonadota	Gammaproteobacteria	Enterobacterales	Klebsiella	Klebsiella pneumoniae subsp. pneumoniae	Gram_negative	FALSE	FALSE	FALSE	TRUE	FALSE	Unspecified	0	0.959	0.959	Clustered	120_0	169	VC_120_0	169	1	0	0	0.9997
OR810919		Klebsiella phage VB_KpM-AEV23	Duplodnaviria	Heunggongvirae	Uroviricota	Caudoviricetes	Unclassified	Unclassified	Unclassified	Loughboroughvirus	Loughboroughvirus	Genus	Unspecified	DNA	55637	46	76	0	46.1	53.9	Bacteria	Pseudomonadota	Gammaproteobacteria	Enterobacterales	Klebsiella	Klebsiella pneumoniae	Gram_negative	FALSE	FALSE	FALSE	FALSE	FALSE	Unspecified	0	0.9951	0.9951	Clustered	437_0	48	VC_437_0	48	1	0	0	1
OR813779		Vibrio phage vB_VpM-pA2SJ1	Duplodnaviria	Heunggongvirae	Uroviricota	Caudoviricetes	Unclassified	Unclassified	Unclassified	Unclassified	Caudoviricetes	Class	Unspecified	DNA	51054	43.7	86	0	61.6	38.4	Bacteria	Pseudomonadota	Gammaproteobacteria	Vibrionales	Vibrio	Vibrio parahaemolyticus KCTC 2471	Gram_negative	FALSE	FALSE	FALSE	FALSE	FALSE	Unspecified	0	0.1314	0.1254	Clustered	136_0	2	VC_136_0	2	0.954256	0	0	1
OR813930		Mycobacterium phage WXIN	Duplodnaviria	Heunggongvirae	Uroviricota	Caudoviricetes	Unclassified	Unclassified	Unclassified	Omegavirus	Omegavirus	Genus	Unspecified	DNA	115158	61.9	261	2	71.6	28.4	Bacteria	Actinomycetota	Actinomycetes	Mycobacteriales	Mycobacterium	Mycolicibacterium septicum	Gram_positive	FALSE	TRUE	FALSE	TRUE	FALSE	Unspecified				Outlier
OR820514		Xanthomonas phage AhaSv	Duplodnaviria	Heunggongvirae	Uroviricota	Caudoviricetes	Unclassified	Casjensviridae	Unclassified	Salvovirus	Salvovirus	Genus	Unspecified	DNA	55576	63.2	69	0	39.1	60.9	Bacteria	Pseudomonadota	Gammaproteobacteria	Xanthomonadales	Xanthomonas	Xanthomonas campestris pv. campestris str. 8004	Gram_negative	FALSE	FALSE	FALSE	FALSE	FALSE	Unspecified	0	0.9329	0.9329	Clustered	626_0	8	VC_626_0	8	1	0	0	1
OR820515		Ralstonia phage AhaGv	Duplodnaviria	Heunggongvirae	Uroviricota	Caudoviricetes	Unclassified	Unclassified	Unclassified	Gervaisevirus	Gervaisevirus	Genus	Unspecified	DNA	61785	64.7	75	1	81.3	18.7	Bacteria	Pseudomonadota	Betaproteobacteria	Burkholderiales	Ralstonia	Ralstonia solanacearum CQPS-1	Gram_negative	TRUE	FALSE	FALSE	FALSE	FALSE	Unspecified	0	0.6607	0.6607	Clustered	175_0	18	VC_175_0	18	1	0	0	1
OR820920		Bacillus phage vB_BpuM-ZY1	Duplodnaviria	Heunggongvirae	Uroviricota	Caudoviricetes	Unclassified	Peduoviridae	Unclassified	Unclassified	Peduoviridae	Family	Unspecified	DNA	37161	58.4	49	0	73.5	26.5	Bacteria	Bacillota	Bacilli	Bacillales	Bacillus	Bacillus pumilus	Gram_positive	TRUE	FALSE	FALSE	FALSE	FALSE	Unspecified				Outlier
OR820950		Klebsiella phage vB_KpnS-K7	Duplodnaviria	Heunggongvirae	Uroviricota	Caudoviricetes	Unclassified	Drexlerviridae	Unclassified	Webervirus	Webervirus	Genus	Unspecified	DNA	49088	51.1	75	0	77.3	22.7	Bacteria	Pseudomonadota	Gammaproteobacteria	Enterobacterales	Klebsiella	Klebsiella pneumoniae	Gram_negative	FALSE	FALSE	FALSE	FALSE	FALSE	Unspecified	0	0.8528	0.8528	Clustered	754_3	152	VC_754_3	152	1	0	0	0.7606
OR822025	Autographiviridae_01	Enterobacter phage NJ2	Duplodnaviria	Heunggongvirae	Uroviricota	Caudoviricetes	Unclassified	Autographiviridae	Studiervirinae	Berlinvirus	Berlinvirus	Genus	Unspecified	DNA	39605	52.6	47	0	100	0	Bacteria	Pseudomonadota	Gammaproteobacteria	Enterobacterales	Enterobacter	Enterobacter cloacae	Gram_negative	FALSE	FALSE	FALSE	TRUE	FALSE	Unspecified	0	0.0514	0.0514	Clustered	402_0	5	VC_402_0	5	1	0	0	1
OR836606		Staphylococcus phage LY01	Duplodnaviria	Heunggongvirae	Uroviricota	Caudoviricetes	Unclassified	Unclassified	Unclassified	Unclassified	Caudoviricetes	Class	Unspecified	DNA	258897	25.1	250	0	24.8	75.2	Bacteria	Bacillota	Bacilli	Bacillales	Staphylococcus	Staphylococcus aureus YZ4	Gram_positive	FALSE	FALSE	FALSE	TRUE	FALSE	Unspecified	0	0.4147	0.4147	Clustered	459_1	7	VC_459_1	7	1	0	0	0.9048
OR838459		Stenotrophomonas phage StenR_269	Duplodnaviria	Heunggongvirae	Uroviricota	Caudoviricetes	Unclassified	Unclassified	Unclassified	Unclassified	Caudoviricetes	Class	Unspecified	DNA	66322	49.7	98	3	68.4	31.6	Bacteria	Pseudomonadota	Gammaproteobacteria	Xanthomonadales	Stenotrophomonas	Stenotrophomonas rhizophila CEMTC 4565	Gram_negative	FALSE	FALSE	FALSE	FALSE	FALSE	Unspecified	0	0.7439	0.6953	Clustered	812_0	2	VC_812_0	2	0.934634	0	0	1
OR842557	Straboviridae_01	Escherichia phage 04086	Duplodnaviria	Heunggongvirae	Uroviricota	Caudoviricetes	Unclassified	Straboviridae	Tevenvirinae	Dhakavirus	Dhakavirus	Genus	Unspecified	DNA	177253	39.4	298	2	84.6	15.4	Bacteria	Pseudomonadota	Gammaproteobacteria	Enterobacterales	Escherichia	Escherichia sp.	Gram_negative	FALSE	FALSE	FALSE	FALSE	TRUE	Unspecified	0	0	0	Clustered/Singleton	511_7	1	VC_511_7	1	1	0	0	1
OR842880		Xanthomonas phage SU1	Duplodnaviria	Heunggongvirae	Uroviricota	Caudoviricetes	Unclassified	Unclassified	Unclassified	Rockefellervirus	Rockefellervirus	Genus	Unspecified	DNA	45142	34.8	71	0	93	7	Bacteria	Pseudomonadota	Gammaproteobacteria	Xanthomonadales	Xanthomonas	Xanthomonas campestris pv. campestris	Gram_negative	FALSE	TRUE	FALSE	FALSE	FALSE	Unspecified	0	0.62	0.62	Clustered	76_0	21	VC_76_0	21	1	0	0	0.9952
OR844384		Hafnia phage TS33	Duplodnaviria	Heunggongvirae	Uroviricota	Caudoviricetes	Unclassified	Unclassified	Guernseyvirinae	Unclassified	Guernseyvirinae	Subfamily	Unspecified	DNA	39892	49.5	58	0	75.9	24.1	Bacteria	Pseudomonadota	Gammaproteobacteria	Enterobacterales	Hafnia	Hafnia sp. JB232	Gram_negative	FALSE	FALSE	FALSE	FALSE	FALSE	Unspecified				Outlier
OR532852		Klebsiella phage RCIP0058	Unclassified	Unclassified	Unclassified	Unclassified	Unclassified	Unclassified	Unclassified	Unclassified	Unclassified	Unclassified	Unspecified	DNA	48386	50.6	75	0	77.3	22.7	Bacteria	Pseudomonadota	Gammaproteobacteria	Enterobacterales	Klebsiella	Klebsiella pneumoniae	Gram_negative	FALSE	FALSE	FALSE	FALSE	FALSE	Unspecified	0	0.0039	0.0037	Clustered	754_0	2	VC_754_0	2	0.956755	0	0	1
OR532853		Klebsiella phage RCIP0059	Unclassified	Unclassified	Unclassified	Unclassified	Unclassified	Unclassified	Unclassified	Unclassified	Unclassified	Unclassified	Unspecified	DNA	50487	50.6	80	0	72.5	27.5	Bacteria	Pseudomonadota	Gammaproteobacteria	Enterobacterales	Klebsiella	Klebsiella pneumoniae	Gram_negative	FALSE	FALSE	FALSE	FALSE	FALSE	Unspecified	0	0.8029	0.8029	Clustered	755_1	72	VC_755_1	72	1	0	0	0.9617
OR532854	Autographiviridae_01	Klebsiella phage RCIP0060	Unclassified	Unclassified	Unclassified	Unclassified	Unclassified	Unclassified	Unclassified	Unclassified	Unclassified	Unclassified	Unspecified	DNA	39217	53	50	0	100	0	Bacteria	Pseudomonadota	Gammaproteobacteria	Enterobacterales	Klebsiella	Klebsiella pneumoniae	Gram_negative	FALSE	FALSE	FALSE	TRUE	FALSE	Unspecified	0	0.8391	0.8391	Clustered	752_0	242	VC_752_0	242	1	0	0	0.9828
OR532855		Klebsiella phage RCIP0061	Unclassified	Unclassified	Unclassified	Unclassified	Unclassified	Unclassified	Unclassified	Unclassified	Unclassified	Unclassified	Unspecified	DNA	48506	49	67	0	59.7	40.3	Bacteria	Pseudomonadota	Gammaproteobacteria	Enterobacterales	Klebsiella	Klebsiella pneumoniae	Gram_negative	FALSE	FALSE	FALSE	FALSE	FALSE	Unspecified	0	0.886	0.886	Clustered	134_0	43	VC_134_0	43	1	0	0	1
OR532856		Klebsiella phage RCIP0062	Unclassified	Unclassified	Unclassified	Unclassified	Unclassified	Unclassified	Unclassified	Unclassified	Unclassified	Unclassified	Unspecified	DNA	48753	50.5	71	0	77.5	22.5	Bacteria	Pseudomonadota	Gammaproteobacteria	Enterobacterales	Klebsiella	Klebsiella pneumoniae	Gram_negative	FALSE	FALSE	FALSE	FALSE	FALSE	Unspecified	0	0.8528	0.8528	Clustered	754_3	152	VC_754_3	152	1	0	0	0.7606
OR532857		Klebsiella phage RCIP0063	Unclassified	Unclassified	Unclassified	Unclassified	Unclassified	Unclassified	Unclassified	Unclassified	Unclassified	Unclassified	Unspecified	DNA	47703	48.8	71	0	62	38	Bacteria	Pseudomonadota	Gammaproteobacteria	Enterobacterales	Klebsiella	Klebsiella pneumoniae	Gram_negative	FALSE	FALSE	FALSE	FALSE	FALSE	Unspecified	0	0.886	0.886	Clustered	134_0	43	VC_134_0	43	1	0	0	1
OR532858	Autographiviridae_01	Klebsiella phage RCIP0064	Unclassified	Unclassified	Unclassified	Unclassified	Unclassified	Unclassified	Unclassified	Unclassified	Unclassified	Unclassified	Unspecified	DNA	40195	52.3	50	0	100	0	Bacteria	Pseudomonadota	Gammaproteobacteria	Enterobacterales	Klebsiella	Klebsiella pneumoniae	Gram_negative	FALSE	FALSE	FALSE	TRUE	FALSE	Unspecified				Overlap (VC_753/VC_754)
OR532859		Klebsiella phage RCIP0065	Unclassified	Unclassified	Unclassified	Unclassified	Unclassified	Unclassified	Unclassified	Unclassified	Unclassified	Unclassified	Unspecified	DNA	49420	50.2	73	0	76.7	23.3	Bacteria	Pseudomonadota	Gammaproteobacteria	Enterobacterales	Klebsiella	Klebsiella pneumoniae	Gram_negative	FALSE	FALSE	FALSE	FALSE	FALSE	Unspecified	0	0.8528	0.8528	Clustered	754_3	152	VC_754_3	152	1	0	0	0.7606
OR532860		Klebsiella phage RCIP0066	Unclassified	Unclassified	Unclassified	Unclassified	Unclassified	Unclassified	Unclassified	Unclassified	Unclassified	Unclassified	Unspecified	DNA	48753	50.5	71	0	77.5	22.5	Bacteria	Pseudomonadota	Gammaproteobacteria	Enterobacterales	Klebsiella	Klebsiella pneumoniae	Gram_negative	FALSE	FALSE	FALSE	FALSE	FALSE	Unspecified	0	0.8528	0.8528	Clustered	754_3	152	VC_754_3	152	1	0	0	0.7606
OR532861		Klebsiella phage RCIP0067	Unclassified	Unclassified	Unclassified	Unclassified	Unclassified	Unclassified	Unclassified	Unclassified	Unclassified	Unclassified	Unspecified	DNA	49430	50.3	72	0	75	25	Bacteria	Pseudomonadota	Gammaproteobacteria	Enterobacterales	Klebsiella	Klebsiella pneumoniae	Gram_negative	FALSE	FALSE	FALSE	FALSE	FALSE	Unspecified	0	0.8528	0.8528	Clustered	754_3	152	VC_754_3	152	1	0	0	0.7606
OR532862		Klebsiella phage RCIP0068	Unclassified	Unclassified	Unclassified	Unclassified	Unclassified	Unclassified	Unclassified	Unclassified	Unclassified	Unclassified	Unspecified	DNA	48506	49	67	0	59.7	40.3	Bacteria	Pseudomonadota	Gammaproteobacteria	Enterobacterales	Klebsiella	Klebsiella pneumoniae	Gram_negative	FALSE	FALSE	FALSE	FALSE	FALSE	Unspecified	0	0.886	0.886	Clustered	134_0	43	VC_134_0	43	1	0	0	1
OR532863	Autographiviridae_01	Klebsiella phage RCIP0069	Unclassified	Unclassified	Unclassified	Unclassified	Unclassified	Unclassified	Unclassified	Unclassified	Unclassified	Unclassified	Unspecified	DNA	40277	53.1	48	0	100	0	Bacteria	Pseudomonadota	Gammaproteobacteria	Enterobacterales	Klebsiella	Klebsiella pneumoniae	Gram_negative	FALSE	FALSE	FALSE	TRUE	FALSE	Unspecified	0	0.8391	0.8391	Clustered	752_0	242	VC_752_0	242	1	0	0	0.9828
OR532864		Klebsiella phage RCIP0070	Unclassified	Unclassified	Unclassified	Unclassified	Unclassified	Unclassified	Unclassified	Unclassified	Unclassified	Unclassified	Unspecified	DNA	112125	45.5	148	25	76.4	23.6	Bacteria	Pseudomonadota	Gammaproteobacteria	Enterobacterales	Klebsiella	Klebsiella pneumoniae	Gram_negative	FALSE	FALSE	FALSE	FALSE	FALSE	Unspecified	0	0.8218	0.8218	Clustered	206_0	36	VC_206_0	36	1	0	0	1
OR532865		Klebsiella phage RCIP0071	Unclassified	Unclassified	Unclassified	Unclassified	Unclassified	Unclassified	Unclassified	Unclassified	Unclassified	Unclassified	Unspecified	DNA	46296	47.9	80	0	61.3	38.8	Bacteria	Pseudomonadota	Gammaproteobacteria	Enterobacterales	Klebsiella	Klebsiella pneumoniae	Gram_negative	FALSE	FALSE	FALSE	FALSE	FALSE	Unspecified	0	0.7566	0.7566	Clustered	474_0	26	VC_474_0	26	1	0	0	1
OR532866	Autographiviridae_02	Klebsiella phage RCIP0072	Unclassified	Unclassified	Unclassified	Unclassified	Unclassified	Unclassified	Unclassified	Unclassified	Unclassified	Unclassified	Unspecified	DNA	43029	53.8	55	0	100	0	Bacteria	Pseudomonadota	Gammaproteobacteria	Enterobacterales	Klebsiella	Klebsiella pneumoniae	Gram_negative	FALSE	FALSE	FALSE	TRUE	FALSE	Unspecified	0	0.959	0.959	Clustered	120_0	169	VC_120_0	169	1	0	0	0.9997
OR532867		Klebsiella phage RCIP0073	Unclassified	Unclassified	Unclassified	Unclassified	Unclassified	Unclassified	Unclassified	Unclassified	Unclassified	Unclassified	Unspecified	DNA	53362	49.3	82	0	75.6	24.4	Bacteria	Pseudomonadota	Gammaproteobacteria	Enterobacterales	Klebsiella	Klebsiella pneumoniae	Gram_negative	FALSE	FALSE	FALSE	FALSE	FALSE	Unspecified	0	0.159	0.159	Clustered	620_0	6	VC_620_0	6	1	0	0	1
OR532868	Autographiviridae_01	Klebsiella phage RCIP0074	Unclassified	Unclassified	Unclassified	Unclassified	Unclassified	Unclassified	Unclassified	Unclassified	Unclassified	Unclassified	Unspecified	DNA	40373	52.2	50	0	100	0	Bacteria	Pseudomonadota	Gammaproteobacteria	Enterobacterales	Klebsiella	Klebsiella pneumoniae	Gram_negative	FALSE	FALSE	FALSE	TRUE	FALSE	Unspecified				Overlap (VC_753/VC_754)
OR532869		Klebsiella phage RCIP0075	Unclassified	Unclassified	Unclassified	Unclassified	Unclassified	Unclassified	Unclassified	Unclassified	Unclassified	Unclassified	Unspecified	DNA	46990	62.9	60	0	36.7	63.3	Bacteria	Pseudomonadota	Gammaproteobacteria	Enterobacterales	Klebsiella	Klebsiella pneumoniae	Gram_negative	FALSE	FALSE	FALSE	TRUE	FALSE	Unspecified				Overlap (VC_124/VC_125)
OR532870		Klebsiella phage RCIP0076	Unclassified	Unclassified	Unclassified	Unclassified	Unclassified	Unclassified	Unclassified	Unclassified	Unclassified	Unclassified	Unspecified	DNA	49592	50.9	76	0	77.6	22.4	Bacteria	Pseudomonadota	Gammaproteobacteria	Enterobacterales	Klebsiella	Klebsiella pneumoniae	Gram_negative	FALSE	FALSE	FALSE	FALSE	FALSE	Unspecified	0	0.8528	0.8528	Clustered	754_3	152	VC_754_3	152	1	0	0	0.7606
OR532871		Klebsiella phage RCIP0077	Unclassified	Unclassified	Unclassified	Unclassified	Unclassified	Unclassified	Unclassified	Unclassified	Unclassified	Unclassified	Unspecified	DNA	49258	50.8	77	0	71.4	28.6	Bacteria	Pseudomonadota	Gammaproteobacteria	Enterobacterales	Klebsiella	Klebsiella pneumoniae	Gram_negative	FALSE	FALSE	FALSE	FALSE	FALSE	Unspecified	0	0.8029	0.8029	Clustered	755_1	72	VC_755_1	72	1	0	0	0.9617
OR532872		Klebsiella phage RCIP0078	Unclassified	Unclassified	Unclassified	Unclassified	Unclassified	Unclassified	Unclassified	Unclassified	Unclassified	Unclassified	Unspecified	DNA	50552	50.6	79	0	72.2	27.8	Bacteria	Pseudomonadota	Gammaproteobacteria	Enterobacterales	Klebsiella	Klebsiella pneumoniae	Gram_negative	FALSE	FALSE	FALSE	FALSE	FALSE	Unspecified	0	0.8029	0.8029	Clustered	755_1	72	VC_755_1	72	1	0	0	0.9617
OR532873		Klebsiella phage RCIP0079	Unclassified	Unclassified	Unclassified	Unclassified	Unclassified	Unclassified	Unclassified	Unclassified	Unclassified	Unclassified	Unspecified	DNA	48972	50.6	76	0	76.3	23.7	Bacteria	Pseudomonadota	Gammaproteobacteria	Enterobacterales	Klebsiella	Klebsiella pneumoniae	Gram_negative	FALSE	FALSE	FALSE	FALSE	FALSE	Unspecified	0	0.8528	0.8528	Clustered	754_3	152	VC_754_3	152	1	0	0	0.7606
OR532874		Klebsiella phage RCIP0080	Unclassified	Unclassified	Unclassified	Unclassified	Unclassified	Unclassified	Unclassified	Unclassified	Unclassified	Unclassified	Unspecified	DNA	49504	48.7	73	0	65.8	34.2	Bacteria	Pseudomonadota	Gammaproteobacteria	Enterobacterales	Klebsiella	Klebsiella pneumoniae	Gram_negative	FALSE	FALSE	FALSE	FALSE	FALSE	Unspecified	0	0.886	0.886	Clustered	134_0	43	VC_134_0	43	1	0	0	1
OR532875		Klebsiella phage RCIP0081	Unclassified	Unclassified	Unclassified	Unclassified	Unclassified	Unclassified	Unclassified	Unclassified	Unclassified	Unclassified	Unspecified	DNA	49088	48.4	73	0	58.9	41.1	Bacteria	Pseudomonadota	Gammaproteobacteria	Enterobacterales	Klebsiella	Klebsiella pneumoniae	Gram_negative	FALSE	FALSE	FALSE	FALSE	FALSE	Unspecified	0	0.886	0.886	Clustered	134_0	43	VC_134_0	43	1	0	0	1
OR532876	Autographiviridae_02	Klebsiella phage RCIP0082	Unclassified	Unclassified	Unclassified	Unclassified	Unclassified	Unclassified	Unclassified	Unclassified	Unclassified	Unclassified	Unspecified	DNA	44678	53.8	53	0	100	0	Bacteria	Pseudomonadota	Gammaproteobacteria	Enterobacterales	Klebsiella	Klebsiella pneumoniae	Gram_negative	FALSE	FALSE	FALSE	TRUE	FALSE	Unspecified	0	0.959	0.959	Clustered	120_0	169	VC_120_0	169	1	0	0	0.9997
OR532877	Autographiviridae_01	Klebsiella phage RCIP0083	Unclassified	Unclassified	Unclassified	Unclassified	Unclassified	Unclassified	Unclassified	Unclassified	Unclassified	Unclassified	Unspecified	DNA	40350	52.3	50	0	100	0	Bacteria	Pseudomonadota	Gammaproteobacteria	Enterobacterales	Klebsiella	Klebsiella pneumoniae	Gram_negative	FALSE	FALSE	FALSE	TRUE	FALSE	Unspecified				Overlap (VC_753/VC_754)
OR532878		Klebsiella phage RCIP0084	Unclassified	Unclassified	Unclassified	Unclassified	Unclassified	Unclassified	Unclassified	Unclassified	Unclassified	Unclassified	Unspecified	DNA	49983	50.2	74	0	78.4	21.6	Bacteria	Pseudomonadota	Gammaproteobacteria	Enterobacterales	Klebsiella	Klebsiella pneumoniae	Gram_negative	FALSE	FALSE	FALSE	FALSE	FALSE	Unspecified	0	0.8528	0.8528	Clustered	754_3	152	VC_754_3	152	1	0	0	0.7606
OR532879		Klebsiella phage RCIP0085	Unclassified	Unclassified	Unclassified	Unclassified	Unclassified	Unclassified	Unclassified	Unclassified	Unclassified	Unclassified	Unspecified	DNA	49322	50.7	77	0	77.9	22.1	Bacteria	Pseudomonadota	Gammaproteobacteria	Enterobacterales	Klebsiella	Klebsiella pneumoniae	Gram_negative	FALSE	FALSE	FALSE	FALSE	FALSE	Unspecified	0	0.8528	0.8528	Clustered	754_3	152	VC_754_3	152	1	0	0	0.7606
OR532880		Klebsiella phage RCIP0086	Unclassified	Unclassified	Unclassified	Unclassified	Unclassified	Unclassified	Unclassified	Unclassified	Unclassified	Unclassified	Unspecified	DNA	48507	49	67	0	59.7	40.3	Bacteria	Pseudomonadota	Gammaproteobacteria	Enterobacterales	Klebsiella	Klebsiella pneumoniae	Gram_negative	FALSE	FALSE	FALSE	FALSE	FALSE	Unspecified	0	0.886	0.886	Clustered	134_0	43	VC_134_0	43	1	0	0	1
OR532881	Autographiviridae_02	Klebsiella phage RCIP0087	Unclassified	Unclassified	Unclassified	Unclassified	Unclassified	Unclassified	Unclassified	Unclassified	Unclassified	Unclassified	Unspecified	DNA	43145	54	53	0	100	0	Bacteria	Pseudomonadota	Gammaproteobacteria	Enterobacterales	Klebsiella	Klebsiella pneumoniae	Gram_negative	FALSE	FALSE	FALSE	TRUE	FALSE	Unspecified	0	0.959	0.959	Clustered	120_0	169	VC_120_0	169	1	0	0	0.9997
OR532882	Autographiviridae_02	Klebsiella phage RCIP0088	Unclassified	Unclassified	Unclassified	Unclassified	Unclassified	Unclassified	Unclassified	Unclassified	Unclassified	Unclassified	Unspecified	DNA	43166	54.1	53	0	100	0	Bacteria	Pseudomonadota	Gammaproteobacteria	Enterobacterales	Klebsiella	Klebsiella pneumoniae	Gram_negative	FALSE	FALSE	FALSE	TRUE	FALSE	Unspecified	0	0.959	0.959	Clustered	120_0	169	VC_120_0	169	1	0	0	0.9997
OR532883	Autographiviridae_02	Klebsiella phage RCIP0089	Unclassified	Unclassified	Unclassified	Unclassified	Unclassified	Unclassified	Unclassified	Unclassified	Unclassified	Unclassified	Unspecified	DNA	44976	45.5	54	0	100	0	Bacteria	Pseudomonadota	Gammaproteobacteria	Enterobacterales	Klebsiella	Klebsiella pneumoniae	Gram_negative	FALSE	FALSE	FALSE	TRUE	FALSE	Unspecified				Overlap (VC_1121/VC_1122)
OR532884	Autographiviridae_02	Klebsiella phage RCIP0090	Unclassified	Unclassified	Unclassified	Unclassified	Unclassified	Unclassified	Unclassified	Unclassified	Unclassified	Unclassified	Unspecified	DNA	43480	53.8	58	0	100	0	Bacteria	Pseudomonadota	Gammaproteobacteria	Enterobacterales	Klebsiella	Klebsiella pneumoniae	Gram_negative	FALSE	FALSE	FALSE	TRUE	FALSE	Unspecified	0	0.959	0.959	Clustered	120_0	169	VC_120_0	169	1	0	0	0.9997
OR532885		Klebsiella phage RCIP0091	Unclassified	Unclassified	Unclassified	Unclassified	Unclassified	Unclassified	Unclassified	Unclassified	Unclassified	Unclassified	Unspecified	DNA	49084	48.8	74	0	62.2	37.8	Bacteria	Pseudomonadota	Gammaproteobacteria	Enterobacterales	Klebsiella	Klebsiella pneumoniae	Gram_negative	FALSE	FALSE	FALSE	FALSE	FALSE	Unspecified	0	0.886	0.886	Clustered	134_0	43	VC_134_0	43	1	0	0	1
OR532886		Klebsiella phage RCIP0092	Unclassified	Unclassified	Unclassified	Unclassified	Unclassified	Unclassified	Unclassified	Unclassified	Unclassified	Unclassified	Unspecified	DNA	50486	50.6	78	0	71.8	28.2	Bacteria	Pseudomonadota	Gammaproteobacteria	Enterobacterales	Klebsiella	Klebsiella pneumoniae	Gram_negative	FALSE	FALSE	FALSE	FALSE	FALSE	Unspecified	0	0.8029	0.8029	Clustered	755_1	72	VC_755_1	72	1	0	0	0.9617
OR532887		Klebsiella phage RCIP0093	Unclassified	Unclassified	Unclassified	Unclassified	Unclassified	Unclassified	Unclassified	Unclassified	Unclassified	Unclassified	Unspecified	DNA	46213	48.5	71	0	59.2	40.8	Bacteria	Pseudomonadota	Gammaproteobacteria	Enterobacterales	Klebsiella	Klebsiella pneumoniae	Gram_negative	FALSE	FALSE	FALSE	FALSE	FALSE	Unspecified	0	0.886	0.886	Clustered	134_0	43	VC_134_0	43	1	0	0	1
OR532888	Autographiviridae_02	Klebsiella phage RCIP0094	Unclassified	Unclassified	Unclassified	Unclassified	Unclassified	Unclassified	Unclassified	Unclassified	Unclassified	Unclassified	Unspecified	DNA	43144	54	52	0	100	0	Bacteria	Pseudomonadota	Gammaproteobacteria	Enterobacterales	Klebsiella	Klebsiella pneumoniae	Gram_negative	FALSE	FALSE	FALSE	TRUE	FALSE	Unspecified	0	0.959	0.959	Clustered	120_0	169	VC_120_0	169	1	0	0	0.9997
OR532889		Klebsiella phage RCIP0095	Unclassified	Unclassified	Unclassified	Unclassified	Unclassified	Unclassified	Unclassified	Unclassified	Unclassified	Unclassified	Unspecified	DNA	51584	50.7	79	0	69.6	30.4	Bacteria	Pseudomonadota	Gammaproteobacteria	Enterobacterales	Klebsiella	Klebsiella pneumoniae	Gram_negative	FALSE	FALSE	FALSE	FALSE	FALSE	Unspecified	0	0.8029	0.8029	Clustered	755_1	72	VC_755_1	72	1	0	0	0.9617
OR532890		Klebsiella phage RCIP0096	Unclassified	Unclassified	Unclassified	Unclassified	Unclassified	Unclassified	Unclassified	Unclassified	Unclassified	Unclassified	Unspecified	DNA	52788	49.8	79	0	78.5	21.5	Bacteria	Pseudomonadota	Gammaproteobacteria	Enterobacterales	Klebsiella	Klebsiella pneumoniae	Gram_negative	FALSE	FALSE	FALSE	FALSE	FALSE	Unspecified	0	0.0368	0.0367	Clustered	619_0	3	VC_619_0	3	0.998593	0	0	1
OR532891		Klebsiella phage RCIP0097	Unclassified	Unclassified	Unclassified	Unclassified	Unclassified	Unclassified	Unclassified	Unclassified	Unclassified	Unclassified	Unspecified	DNA	49044	50.6	78	0	76.9	23.1	Bacteria	Pseudomonadota	Gammaproteobacteria	Enterobacterales	Klebsiella	Klebsiella pneumoniae	Gram_negative	FALSE	FALSE	FALSE	FALSE	FALSE	Unspecified	0	0.8528	0.8528	Clustered	754_3	152	VC_754_3	152	1	0	0	0.7606
OR532892	Lambdoid_01	Klebsiella phage RCIP0098	Unclassified	Unclassified	Unclassified	Unclassified	Unclassified	Unclassified	Unclassified	Unclassified	Unclassified	Unclassified	Unspecified	DNA	42097	52.5	67	2	74.6	25.4	Bacteria	Pseudomonadota	Gammaproteobacteria	Enterobacterales	Klebsiella	Klebsiella pneumoniae	Gram_negative	TRUE	FALSE	FALSE	FALSE	FALSE	Unspecified	0	0.6302	0.6302	Clustered	56_1	25	VC_56_1	25	1	0	0	0.78
OR532893	Autographiviridae_02	Klebsiella phage RCIP0099	Unclassified	Unclassified	Unclassified	Unclassified	Unclassified	Unclassified	Unclassified	Unclassified	Unclassified	Unclassified	Unspecified	DNA	42584	54.1	50	0	100	0	Bacteria	Pseudomonadota	Gammaproteobacteria	Enterobacterales	Klebsiella	Klebsiella pneumoniae	Gram_negative	FALSE	FALSE	FALSE	TRUE	FALSE	Unspecified	0	0.959	0.959	Clustered	120_0	169	VC_120_0	169	1	0	0	0.9997
OR532894		Klebsiella phage RCIP0100	Unclassified	Unclassified	Unclassified	Unclassified	Unclassified	Unclassified	Unclassified	Unclassified	Unclassified	Unclassified	Unspecified	DNA	48326	57.1	60	0	61.7	38.3	Bacteria	Pseudomonadota	Gammaproteobacteria	Enterobacterales	Klebsiella	Klebsiella pneumoniae	Gram_negative	FALSE	FALSE	FALSE	FALSE	FALSE	Unspecified	0	0.9062	0.9062	Clustered	1309_0	24	VC_1309_0	24	1	0	0	1
OR532895	Autographiviridae_01	Klebsiella phage RCIP0101	Unclassified	Unclassified	Unclassified	Unclassified	Unclassified	Unclassified	Unclassified	Unclassified	Unclassified	Unclassified	Unspecified	DNA	40678	53	47	0	100	0	Bacteria	Pseudomonadota	Gammaproteobacteria	Enterobacterales	Klebsiella	Klebsiella pneumoniae	Gram_negative	FALSE	FALSE	FALSE	TRUE	FALSE	Unspecified	0	0.8391	0.8391	Clustered	752_0	242	VC_752_0	242	1	0	0	0.9828
OR532896	Straboviridae_01	Klebsiella phage RCIP0102	Unclassified	Unclassified	Unclassified	Unclassified	Unclassified	Unclassified	Unclassified	Unclassified	Unclassified	Unclassified	Unspecified	DNA	167107	39.6	276	16	15.2	84.8	Bacteria	Pseudomonadota	Gammaproteobacteria	Enterobacterales	Klebsiella	Klebsiella pneumoniae	Gram_negative	FALSE	FALSE	FALSE	FALSE	TRUE	Unspecified	0	0.0331	0.0331	Clustered	517_4	6	VC_517_4	6	0.999954	0	0	0.9333
OR532897		Klebsiella phage RCIP0103	Unclassified	Unclassified	Unclassified	Unclassified	Unclassified	Unclassified	Unclassified	Unclassified	Unclassified	Unclassified	Unspecified	DNA	46645	47.9	79	0	60.8	39.2	Bacteria	Pseudomonadota	Gammaproteobacteria	Enterobacterales	Klebsiella	Klebsiella pneumoniae	Gram_negative	FALSE	FALSE	FALSE	FALSE	FALSE	Unspecified	0	0.7566	0.7566	Clustered	474_0	26	VC_474_0	26	1	0	0	1
OR532898	Autographiviridae_02	Klebsiella phage RCIP0104	Unclassified	Unclassified	Unclassified	Unclassified	Unclassified	Unclassified	Unclassified	Unclassified	Unclassified	Unclassified	Unspecified	DNA	43692	54.1	53	0	100	0	Bacteria	Pseudomonadota	Gammaproteobacteria	Enterobacterales	Klebsiella	Klebsiella pneumoniae	Gram_negative	FALSE	FALSE	FALSE	TRUE	FALSE	Unspecified	0	0.959	0.959	Clustered	120_0	169	VC_120_0	169	1	0	0	0.9997
OR532899		Klebsiella phage RCIP0105	Unclassified	Unclassified	Unclassified	Unclassified	Unclassified	Unclassified	Unclassified	Unclassified	Unclassified	Unclassified	Unspecified	DNA	48884	50.4	75	0	74.7	25.3	Bacteria	Pseudomonadota	Gammaproteobacteria	Enterobacterales	Klebsiella	Klebsiella pneumoniae	Gram_negative	FALSE	FALSE	FALSE	FALSE	FALSE	Unspecified	0	0.8528	0.8528	Clustered	754_3	152	VC_754_3	152	1	0	0	0.7606
OR532900	Autographiviridae_02	Klebsiella phage RCIP0106	Unclassified	Unclassified	Unclassified	Unclassified	Unclassified	Unclassified	Unclassified	Unclassified	Unclassified	Unclassified	Unspecified	DNA	44144	54	55	0	100	0	Bacteria	Pseudomonadota	Gammaproteobacteria	Enterobacterales	Klebsiella	Klebsiella pneumoniae	Gram_negative	FALSE	FALSE	FALSE	TRUE	FALSE	Unspecified	0	0.959	0.959	Clustered	120_0	169	VC_120_0	169	1	0	0	0.9997
OR532901		Klebsiella phage RCIP0107	Unclassified	Unclassified	Unclassified	Unclassified	Unclassified	Unclassified	Unclassified	Unclassified	Unclassified	Unclassified	Unspecified	DNA	48423	50.7	74	0	68.9	31.1	Bacteria	Pseudomonadota	Gammaproteobacteria	Enterobacterales	Klebsiella	Klebsiella pneumoniae	Gram_negative	FALSE	FALSE	FALSE	FALSE	FALSE	Unspecified	0	0.8029	0.8029	Clustered	755_1	72	VC_755_1	72	1	0	0	0.9617
OR532902		Klebsiella phage RCIP0108	Unclassified	Unclassified	Unclassified	Unclassified	Unclassified	Unclassified	Unclassified	Unclassified	Unclassified	Unclassified	Unspecified	DNA	47769	48.9	76	0	60.5	39.5	Bacteria	Pseudomonadota	Gammaproteobacteria	Enterobacterales	Klebsiella	Klebsiella pneumoniae	Gram_negative	FALSE	FALSE	FALSE	FALSE	FALSE	Unspecified	0	0.886	0.886	Clustered	134_0	43	VC_134_0	43	1	0	0	1
OR532903	Autographiviridae_01	Klebsiella phage RCIP0109	Unclassified	Unclassified	Unclassified	Unclassified	Unclassified	Unclassified	Unclassified	Unclassified	Unclassified	Unclassified	Unspecified	DNA	40787	53	50	0	100	0	Bacteria	Pseudomonadota	Gammaproteobacteria	Enterobacterales	Klebsiella	Klebsiella pneumoniae	Gram_negative	FALSE	FALSE	FALSE	TRUE	FALSE	Unspecified	0	0.8391	0.8391	Clustered	752_0	242	VC_752_0	242	1	0	0	0.9828
OR532904	Autographiviridae_02	Klebsiella phage RCIP0110	Unclassified	Unclassified	Unclassified	Unclassified	Unclassified	Unclassified	Unclassified	Unclassified	Unclassified	Unclassified	Unspecified	DNA	43171	54.1	53	0	100	0	Bacteria	Pseudomonadota	Gammaproteobacteria	Enterobacterales	Klebsiella	Klebsiella pneumoniae	Gram_negative	FALSE	FALSE	FALSE	TRUE	FALSE	Unspecified	0	0.959	0.959	Clustered	120_0	169	VC_120_0	169	1	0	0	0.9997
OR532905	Autographiviridae_02	Klebsiella phage RCIP0111	Unclassified	Unclassified	Unclassified	Unclassified	Unclassified	Unclassified	Unclassified	Unclassified	Unclassified	Unclassified	Unspecified	DNA	43570	54.3	51	0	100	0	Bacteria	Pseudomonadota	Gammaproteobacteria	Enterobacterales	Klebsiella	Klebsiella pneumoniae	Gram_negative	FALSE	FALSE	FALSE	TRUE	FALSE	Unspecified	0	0.959	0.959	Clustered	120_0	169	VC_120_0	169	1	0	0	0.9997
OR532906	Autographiviridae_02	Klebsiella phage RCIP0112	Unclassified	Unclassified	Unclassified	Unclassified	Unclassified	Unclassified	Unclassified	Unclassified	Unclassified	Unclassified	Unspecified	DNA	44749	54.1	54	0	100	0	Bacteria	Pseudomonadota	Gammaproteobacteria	Enterobacterales	Klebsiella	Klebsiella pneumoniae	Gram_negative	FALSE	FALSE	FALSE	TRUE	FALSE	Unspecified	0	0.959	0.959	Clustered	120_0	169	VC_120_0	169	1	0	0	0.9997
OR532907		Klebsiella phage RCIP0113	Unclassified	Unclassified	Unclassified	Unclassified	Unclassified	Unclassified	Unclassified	Unclassified	Unclassified	Unclassified	Unspecified	DNA	48931	48.7	68	0	58.8	41.2	Bacteria	Pseudomonadota	Gammaproteobacteria	Enterobacterales	Klebsiella	Klebsiella pneumoniae	Gram_negative	FALSE	FALSE	FALSE	FALSE	FALSE	Unspecified	0	0.886	0.886	Clustered	134_0	43	VC_134_0	43	1	0	0	1
OR532908	Lambdoid_01	Klebsiella phage RCIP0114	Unclassified	Unclassified	Unclassified	Unclassified	Unclassified	Unclassified	Unclassified	Unclassified	Unclassified	Unclassified	Unspecified	DNA	47731	53	69	0	79.7	20.3	Bacteria	Pseudomonadota	Gammaproteobacteria	Enterobacterales	Klebsiella	Klebsiella pneumoniae	Gram_negative	FALSE	TRUE	FALSE	FALSE	FALSE	Unspecified	0	0.1683	0.1683	Clustered	251_0	5	VC_251_0	5	1	0	0	1
PP934563		Klebsiella phage RothC	Unclassified	Unclassified	Unclassified	Unclassified	Unclassified	Unclassified	Unclassified	Unclassified	Unclassified	Unclassified	Unspecified	DNA	46433	53.1	70	2	75.7	24.3	Bacteria	Pseudomonadota	Gammaproteobacteria	Enterobacterales	Klebsiella	Klebsiella pneumoniae 80528	Gram_negative	TRUE	FALSE	FALSE	FALSE	FALSE	Unspecified	0	0.1248	0.1246	Clustered	42_1	3	VC_42_1	3	0.998378	0	0	1
PP934564		Klebsiella phage RothD	Unclassified	Unclassified	Unclassified	Unclassified	Unclassified	Unclassified	Unclassified	Unclassified	Unclassified	Unclassified	Unspecified	DNA	46356	53.1	69	2	76.8	23.2	Bacteria	Pseudomonadota	Gammaproteobacteria	Enterobacterales	Klebsiella	Klebsiella pneumoniae 80528	Gram_negative	TRUE	FALSE	FALSE	FALSE	FALSE	Unspecified	0	0.1248	0.1246	Clustered	42_1	3	VC_42_1	3	0.998378	0	0	1
PP660556		Klebsiella phage SAKp28	Unclassified	Unclassified	Unclassified	Unclassified	Unclassified	Unclassified	Unclassified	Unclassified	Unclassified	Unclassified	Unspecified	DNA	61789	40.9	116	0	50	50	Bacteria	Pseudomonadota	Gammaproteobacteria	Enterobacterales	Klebsiella	Klebsiella pneumoniae (clinical isolate no. 28)	Gram_negative	FALSE	FALSE	FALSE	FALSE	TRUE	Unspecified				Outlier
PP848844	Autographiviridae_01	Klebsiella phage vB_Kpn1-P1	Unclassified	Unclassified	Unclassified	Unclassified	Unclassified	Unclassified	Unclassified	Unclassified	Unclassified	Unclassified	Unspecified	DNA	39875	53.5	46	0	100	0	Bacteria	Pseudomonadota	Gammaproteobacteria	Enterobacterales	Klebsiella	Klebsiella pneumoniae Kpn1	Gram_negative	FALSE	FALSE	FALSE	TRUE	FALSE	Unspecified	0	0.8391	0.8391	Clustered	752_0	242	VC_752_0	242	1	0	0	0.9828
PP848845	Autographiviridae_02	Klebsiella phage vB_Kpn1-P3	Unclassified	Unclassified	Unclassified	Unclassified	Unclassified	Unclassified	Unclassified	Unclassified	Unclassified	Unclassified	Unspecified	DNA	41657	56.3	44	0	100	0	Bacteria	Pseudomonadota	Gammaproteobacteria	Enterobacterales	Klebsiella	Klebsiella pneumoniae Kpn1	Gram_negative	FALSE	FALSE	FALSE	TRUE	FALSE	Unspecified	0	0.9971	0.9971	Clustered	947_0	45	VC_947_0	45	1	0	0	1
PP848846	Autographiviridae_01	Klebsiella phage vB_Kpn1-P4	Unclassified	Unclassified	Unclassified	Unclassified	Unclassified	Unclassified	Unclassified	Unclassified	Unclassified	Unclassified	Unspecified	DNA	39875	53.5	46	0	100	0	Bacteria	Pseudomonadota	Gammaproteobacteria	Enterobacterales	Klebsiella	Klebsiella pneumoniae Kpn1	Gram_negative	FALSE	FALSE	FALSE	TRUE	FALSE	Unspecified	0	0.8391	0.8391	Clustered	752_0	242	VC_752_0	242	1	0	0	0.9828
PP848836		Klebsiella phage vB_Kpn13-P1	Unclassified	Unclassified	Unclassified	Unclassified	Unclassified	Unclassified	Unclassified	Unclassified	Unclassified	Unclassified	Unspecified	DNA	114371	45.4	154	25	76.6	23.4	Bacteria	Pseudomonadota	Gammaproteobacteria	Enterobacterales	Klebsiella	Klebsiella pneumoniae Kpn13	Gram_negative	FALSE	FALSE	FALSE	FALSE	FALSE	Unspecified	0	0.8218	0.8218	Clustered	206_0	36	VC_206_0	36	1	0	0	1
PP848837		Klebsiella phage vB_Kpn13-P2	Unclassified	Unclassified	Unclassified	Unclassified	Unclassified	Unclassified	Unclassified	Unclassified	Unclassified	Unclassified	Unspecified	DNA	112579	45.3	153	25	75.2	24.8	Bacteria	Pseudomonadota	Gammaproteobacteria	Enterobacterales	Klebsiella	Klebsiella pneumoniae Kpn13	Gram_negative	FALSE	FALSE	FALSE	FALSE	FALSE	Unspecified	0	0.8218	0.8218	Clustered	206_0	36	VC_206_0	36	1	0	0	1
PP848838		Klebsiella phage vB_Kpn13-P3	Unclassified	Unclassified	Unclassified	Unclassified	Unclassified	Unclassified	Unclassified	Unclassified	Unclassified	Unclassified	Unspecified	DNA	113915	45.3	153	25	75.8	24.2	Bacteria	Pseudomonadota	Gammaproteobacteria	Enterobacterales	Klebsiella	Klebsiella pneumoniae Kpn13	Gram_negative	FALSE	FALSE	FALSE	FALSE	FALSE	Unspecified	0	0.8218	0.8218	Clustered	206_0	36	VC_206_0	36	1	0	0	1
PP848839	Autographiviridae_01	Klebsiella phage vB_Kpn15-P2	Unclassified	Unclassified	Unclassified	Unclassified	Unclassified	Unclassified	Unclassified	Unclassified	Unclassified	Unclassified	Unspecified	DNA	40247	52.9	48	0	100	0	Bacteria	Pseudomonadota	Gammaproteobacteria	Enterobacterales	Klebsiella	Klebsiella pneumoniae Kpn15	Gram_negative	FALSE	FALSE	FALSE	TRUE	FALSE	Unspecified	0	0.8391	0.8391	Clustered	752_0	242	VC_752_0	242	1	0	0	0.9828
PP848840	Autographiviridae_01	Klebsiella phage vB_Kpn15-P3	Unclassified	Unclassified	Unclassified	Unclassified	Unclassified	Unclassified	Unclassified	Unclassified	Unclassified	Unclassified	Unspecified	DNA	40841	52.8	50	0	100	0	Bacteria	Pseudomonadota	Gammaproteobacteria	Enterobacterales	Klebsiella	Klebsiella pneumoniae Kpn15	Gram_negative	FALSE	FALSE	FALSE	TRUE	FALSE	Unspecified	0	0.8391	0.8391	Clustered	752_0	242	VC_752_0	242	1	0	0	0.9828
PP848841	Autographiviridae_01	Klebsiella phage vB_Kpn16-P1	Unclassified	Unclassified	Unclassified	Unclassified	Unclassified	Unclassified	Unclassified	Unclassified	Unclassified	Unclassified	Unspecified	DNA	40159	52.8	47	0	100	0	Bacteria	Pseudomonadota	Gammaproteobacteria	Enterobacterales	Klebsiella	Klebsiella pneumoniae Kpn16	Gram_negative	FALSE	FALSE	FALSE	TRUE	FALSE	Unspecified	0	0.8391	0.8391	Clustered	752_0	242	VC_752_0	242	1	0	0	0.9828
PP848842		Klebsiella phage vB_Kpn16-P2	Unclassified	Unclassified	Unclassified	Unclassified	Unclassified	Unclassified	Unclassified	Unclassified	Unclassified	Unclassified	Unspecified	DNA	72543	44.1	87	3	78.2	21.8	Bacteria	Pseudomonadota	Gammaproteobacteria	Enterobacterales	Klebsiella	Klebsiella pneumoniae Kpn16	Gram_negative	FALSE	FALSE	FALSE	TRUE	FALSE	Unspecified	0	0.3604	0.3604	Clustered	836_0	21	VC_836_0	21	1	0	0	1
PP848843	Autographiviridae_01	Klebsiella phage vB_Kpn16-P3	Unclassified	Unclassified	Unclassified	Unclassified	Unclassified	Unclassified	Unclassified	Unclassified	Unclassified	Unclassified	Unspecified	DNA	40188	52.9	49	0	100	0	Bacteria	Pseudomonadota	Gammaproteobacteria	Enterobacterales	Klebsiella	Klebsiella pneumoniae Kpn16	Gram_negative	FALSE	FALSE	FALSE	TRUE	FALSE	Unspecified	0	0.8391	0.8391	Clustered	752_0	242	VC_752_0	242	1	0	0	0.9828
PP848850		Klebsiella phage vB_Kpn2-P1	Unclassified	Unclassified	Unclassified	Unclassified	Unclassified	Unclassified	Unclassified	Unclassified	Unclassified	Unclassified	Unspecified	DNA	112478	45.3	151	25	76.8	23.2	Bacteria	Pseudomonadota	Gammaproteobacteria	Enterobacterales	Klebsiella	Klebsiella pneumoniae Kpn2	Gram_negative	FALSE	FALSE	FALSE	FALSE	FALSE	Unspecified	0	0.8218	0.8218	Clustered	206_0	36	VC_206_0	36	1	0	0	1
PP848851		Klebsiella phage vB_Kpn2-P2	Unclassified	Unclassified	Unclassified	Unclassified	Unclassified	Unclassified	Unclassified	Unclassified	Unclassified	Unclassified	Unspecified	DNA	60697	49.3	90	0	61.1	38.9	Bacteria	Pseudomonadota	Gammaproteobacteria	Enterobacterales	Klebsiella	Klebsiella pneumoniae Kpn2	Gram_negative	FALSE	FALSE	FALSE	FALSE	FALSE	Unspecified	0	0.5541	0.5541	Clustered	768_0	15	VC_768_0	15	1	0	0	0.8857
PP848852	Autographiviridae_01	Klebsiella phage vB_Kpn2-P4	Unclassified	Unclassified	Unclassified	Unclassified	Unclassified	Unclassified	Unclassified	Unclassified	Unclassified	Unclassified	Unspecified	DNA	40847	52.9	49	0	100	0	Bacteria	Pseudomonadota	Gammaproteobacteria	Enterobacterales	Klebsiella	Klebsiella pneumoniae Kpn2	Gram_negative	FALSE	FALSE	FALSE	TRUE	FALSE	Unspecified	0	0.8391	0.8391	Clustered	752_0	242	VC_752_0	242	1	0	0	0.9828
PP848847	Autographiviridae_01	Klebsiella phage vB_Kpn24-P1	Unclassified	Unclassified	Unclassified	Unclassified	Unclassified	Unclassified	Unclassified	Unclassified	Unclassified	Unclassified	Unspecified	DNA	41149	52.5	50	0	100	0	Bacteria	Pseudomonadota	Gammaproteobacteria	Enterobacterales	Klebsiella	Klebsiella pneumoniae Kpn24	Gram_negative	FALSE	FALSE	FALSE	TRUE	FALSE	Unspecified	0	0.8391	0.8391	Clustered	752_0	242	VC_752_0	242	1	0	0	0.9828
PP848848		Klebsiella phage vB_Kpn24-P2	Unclassified	Unclassified	Unclassified	Unclassified	Unclassified	Unclassified	Unclassified	Unclassified	Unclassified	Unclassified	Unspecified	DNA	112958	45.3	152	24	76.3	23.7	Bacteria	Pseudomonadota	Gammaproteobacteria	Enterobacterales	Klebsiella	Klebsiella pneumoniae Kpn24	Gram_negative	FALSE	FALSE	FALSE	FALSE	FALSE	Unspecified	0	0.8218	0.8218	Clustered	206_0	36	VC_206_0	36	1	0	0	1
PP848849		Klebsiella phage vB_Kpn24-P3	Unclassified	Unclassified	Unclassified	Unclassified	Unclassified	Unclassified	Unclassified	Unclassified	Unclassified	Unclassified	Unspecified	DNA	114406	45.2	152	25	75	25	Bacteria	Pseudomonadota	Gammaproteobacteria	Enterobacterales	Klebsiella	Klebsiella pneumoniae Kpn24	Gram_negative	FALSE	FALSE	FALSE	FALSE	FALSE	Unspecified	0	0.8218	0.8218	Clustered	206_0	36	VC_206_0	36	1	0	0	1
PP848853	Autographiviridae_01	Klebsiella phage vB_Kpn30-P1	Unclassified	Unclassified	Unclassified	Unclassified	Unclassified	Unclassified	Unclassified	Unclassified	Unclassified	Unclassified	Unspecified	DNA	40159	52.8	47	0	100	0	Bacteria	Pseudomonadota	Gammaproteobacteria	Enterobacterales	Klebsiella	Klebsiella pneumoniae Kpn30	Gram_negative	FALSE	FALSE	FALSE	TRUE	FALSE	Unspecified	0	0.8391	0.8391	Clustered	752_0	242	VC_752_0	242	1	0	0	0.9828
PP848854	Autographiviridae_01	Klebsiella phage vB_Kpn30-P2	Unclassified	Unclassified	Unclassified	Unclassified	Unclassified	Unclassified	Unclassified	Unclassified	Unclassified	Unclassified	Unspecified	DNA	39782	53.1	49	0	100	0	Bacteria	Pseudomonadota	Gammaproteobacteria	Enterobacterales	Klebsiella	Klebsiella pneumoniae Kpn30	Gram_negative	FALSE	FALSE	FALSE	TRUE	FALSE	Unspecified	0	0.8391	0.8391	Clustered	752_0	242	VC_752_0	242	1	0	0	0.9828
OR855706	Autographiviridae_01	Klebsiella phage Adeo	Duplodnaviria	Heunggongvirae	Uroviricota	Caudoviricetes	Unclassified	Autographiviridae	Studiervirinae	Przondovirus	Przondovirus	Genus	Unspecified	DNA	41389	52.9	54	0	100	0	Bacteria	Pseudomonadota	Gammaproteobacteria	Enterobacterales	Klebsiella	Klebsiella pneumoniae	Gram_negative	FALSE	FALSE	FALSE	TRUE	FALSE	Unspecified	0	0.8391	0.8391	Clustered	752_0	242	VC_752_0	242	1	0	0	0.9828
OR858750		Pseudomonas phage Pae01	Duplodnaviria	Heunggongvirae	Uroviricota	Caudoviricetes	Unclassified	Unclassified	Unclassified	Pakpunavirus	Pakpunavirus	Genus	Unspecified	DNA	93182	49.4	171	14	29.2	70.8	Bacteria	Pseudomonadota	Gammaproteobacteria	Enterobacterales	Pseudomonas	Pseudomonas aeruginosa Pa021	Gram_negative	FALSE	FALSE	FALSE	FALSE	FALSE	Unspecified	0	0.1239	0.1239	Clustered	83_3	16	VC_83_3	16	1	0	0	0.8333
OR861626		Escherichia phage phiA2-1	Duplodnaviria	Heunggongvirae	Uroviricota	Caudoviricetes	Unclassified	Drexlerviridae	Braunvirinae	Unclassified	Braunvirinae	Subfamily	Unspecified	DNA	44857	44	73	1	76.7	23.3	Bacteria	Pseudomonadota	Gammaproteobacteria	Enterobacterales	Escherichia	Escherichia coli delta fhuA	Gram_negative	FALSE	FALSE	FALSE	FALSE	FALSE	Unspecified	0	0.9372	0.9372	Clustered	470_0	75	VC_470_0	75	1	0	0	0.9978
OR861627		Escherichia phage phiD2-2	Duplodnaviria	Heunggongvirae	Uroviricota	Caudoviricetes	Unclassified	Drexlerviridae	Tunavirinae	Tunavirus	Tunavirus	Genus	Unspecified	DNA	49337	45.4	75	0	76	24	Bacteria	Pseudomonadota	Gammaproteobacteria	Enterobacterales	Escherichia	Escherichia coli delta rfaD	Gram_negative	FALSE	FALSE	FALSE	FALSE	FALSE	Unspecified	0	0.9177	0.9177	Clustered	609_0	41	VC_609_0	41	1	0	0	1
OR862218		Salmonella phage SP33	Duplodnaviria	Heunggongvirae	Uroviricota	Caudoviricetes	Unclassified	Demerecviridae	Markadamsvirinae	Tequintavirus	Tequintavirus	Genus	Unspecified	DNA	110293	39.2	158	23	69.6	30.4	Bacteria	Pseudomonadota	Gammaproteobacteria	Enterobacterales	Salmonella	Salmonella enterica subsp. enterica serovar Typhimurium	Gram_negative	FALSE	FALSE	FALSE	FALSE	FALSE	Unspecified	0	0.0129	0.0129	Clustered	202_53	3	VC_202_53	3	0.997342	0	0	0.6667
OR863359		Salmonella phage SeKF_13	Duplodnaviria	Heunggongvirae	Uroviricota	Caudoviricetes	Unclassified	Unclassified	Ounavirinae	Kolesnikvirus	Kolesnikvirus	Genus	Unspecified	DNA	86522	43.7	118	26	75.4	24.6	Bacteria	Pseudomonadota	Gammaproteobacteria	Enterobacterales	Salmonella	Unspecified	Gram_negative	FALSE	FALSE	FALSE	FALSE	FALSE	Unspecified	0	0.9921	0.9921	Clustered	888_0	31	VC_888_0	31	1	0	0	1
OR863360		Salmonella phage SeKF_19	Duplodnaviria	Heunggongvirae	Uroviricota	Caudoviricetes	Unclassified	Ackermannviridae	Cvivirinae	Kuttervirus	Kuttervirus	Genus	Unspecified	DNA	158877	44.7	205	4	65.9	34.1	Bacteria	Pseudomonadota	Gammaproteobacteria	Enterobacterales	Salmonella	Unspecified	Gram_negative	FALSE	FALSE	FALSE	FALSE	FALSE	Unspecified	0	0	0	Clustered/Singleton	147_40	1	VC_147_40	1	1	0	0	1
OR863361		Salmonella phage SeKF_63	Duplodnaviria	Heunggongvirae	Uroviricota	Caudoviricetes	Unclassified	Unclassified	Ounavirinae	Felixounavirus	Felixounavirus	Genus	Unspecified	DNA	90390	38.9	129	25	71.3	28.7	Bacteria	Pseudomonadota	Gammaproteobacteria	Enterobacterales	Salmonella	Unspecified	Gram_negative	FALSE	FALSE	FALSE	FALSE	FALSE	Unspecified	0	0	0	Clustered/Singleton	338_28	1	VC_338_28	1	1	0	0	1
OR863362		Salmonella phage SeKF_64	Duplodnaviria	Heunggongvirae	Uroviricota	Caudoviricetes	Unclassified	Ackermannviridae	Cvivirinae	Kuttervirus	Kuttervirus	Genus	Unspecified	DNA	158666	44.6	199	4	36.7	63.3	Bacteria	Pseudomonadota	Gammaproteobacteria	Enterobacterales	Salmonella	Unspecified	Gram_negative	FALSE	FALSE	FALSE	FALSE	FALSE	Unspecified	0	0.0101	0.0101	Clustered	147_9	3	VC_147_9	3	0.99859	0	0	1
OR863363		Salmonella phage SeKF_80	Duplodnaviria	Heunggongvirae	Uroviricota	Caudoviricetes	Unclassified	Grimontviridae	Unclassified	Moazamivirus	Moazamivirus	Genus	Unspecified	DNA	89965	44.2	152	7	19.7	80.3	Bacteria	Pseudomonadota	Gammaproteobacteria	Enterobacterales	Salmonella	Unspecified	Gram_negative	FALSE	FALSE	FALSE	FALSE	TRUE	Unspecified	0	0.1864	0.1864	Clustered	877_4	4	VC_877_4	4	0.999984	0	0	1
OR866204	Herelleviridae_01	Staphylococcus phage vB_Sau_Mallokai	Duplodnaviria	Heunggongvirae	Uroviricota	Caudoviricetes	Unclassified	Unclassified	Unclassified	Unclassified	Caudoviricetes	Class	Unspecified	DNA	140135	30.4	211	4	70.6	29.4	Bacteria	Bacillota	Bacilli	Bacillales	Staphylococcus	Staphylococcus aureus	Gram_positive	FALSE	FALSE	FALSE	FALSE	TRUE	Unspecified	0	0.4791	0.4791	Clustered	163_4	76	VC_163_4	76	1	0	0	0.7947
OR866206		Pseudomonas phage vB_Pae_10	Duplodnaviria	Heunggongvirae	Uroviricota	Caudoviricetes	Unclassified	Unclassified	Unclassified	Unclassified	Caudoviricetes	Class	Unspecified	DNA	64113	55.2	87	0	43.7	56.3	Bacteria	Pseudomonadota	Gammaproteobacteria	Enterobacterales	Pseudomonas	Unspecified	Gram_negative	FALSE	FALSE	FALSE	FALSE	FALSE	Unspecified	0	0.5845	0.5845	Clustered	86_0	50	VC_86_0	50	1	0	0	0.9747
OR880646	Straboviridae_01	Escherichia phage ECP2301	Duplodnaviria	Heunggongvirae	Uroviricota	Caudoviricetes	Unclassified	Straboviridae	Tevenvirinae	Tequatrovirus	Tequatrovirus	Genus	Unspecified	DNA	166439	35.6	265	11	15.5	84.5	Bacteria	Pseudomonadota	Gammaproteobacteria	Enterobacterales	Escherichia	Escherichia coli MQ220627	Gram_negative	FALSE	FALSE	FALSE	FALSE	TRUE	Unspecified	0	0	0	Clustered/Singleton	292_112	1	VC_292_112	1	1	0	0	1
OR880647		Escherichia phage ECP2304	Duplodnaviria	Heunggongvirae	Uroviricota	Caudoviricetes	Unclassified	Unclassified	Queuovirinae	Seuratvirus	Seuratvirus	Genus	Unspecified	DNA	63590	44.4	101	0	45.5	54.5	Bacteria	Pseudomonadota	Gammaproteobacteria	Enterobacterales	Escherichia	Escherichia coli MQ1	Gram_negative	FALSE	FALSE	FALSE	FALSE	FALSE	Unspecified	0	0.8287	0.8287	Clustered	857_0	31	VC_857_0	31	1	0	0	1
OR881364		Serratia phage vB_SlqS_ZDD2	Duplodnaviria	Heunggongvirae	Uroviricota	Caudoviricetes	Unclassified	Unclassified	Unclassified	Unclassified	Caudoviricetes	Class	Unspecified	DNA	49178	55.1	74	0	13.5	86.5	Bacteria	Pseudomonadota	Gammaproteobacteria	Enterobacterales	Serratia	Serratia liquefaciens EOA81	Gram_negative	FALSE	FALSE	FALSE	FALSE	FALSE	Unspecified	0	0.1063	0.1062	Clustered	235_0	4	VC_235_0	4	0.999015	0	0	0.6667
OR882092		Klebsiella phage KP6	Duplodnaviria	Heunggongvirae	Uroviricota	Caudoviricetes	Unclassified	Ackermannviridae	Unclassified	Taipeivirus	Taipeivirus	Genus	Unspecified	DNA	160725	46.2	210	7	31.9	68.1	Bacteria	Pseudomonadota	Gammaproteobacteria	Enterobacterales	Klebsiella	Klebsiella pneumoniae KP009	Gram_negative	FALSE	FALSE	FALSE	FALSE	FALSE	Unspecified	0	0.8144	0.8144	Clustered	146_0	28	VC_146_0	28	1	0	0	0.9921
OR885871		Escherichia phage vB_EcoM_JN03	Duplodnaviria	Heunggongvirae	Uroviricota	Caudoviricetes	Unclassified	Ackermannviridae	Cvivirinae	Kuttervirus	Kuttervirus	Genus	Unspecified	DNA	158142	44.5	204	4	66.2	33.8	Bacteria	Pseudomonadota	Gammaproteobacteria	Enterobacterales	Escherichia	Escherichia coli O157:H7	Gram_negative	FALSE	FALSE	FALSE	FALSE	FALSE	Unspecified	0	0	0	Clustered/Singleton	147_42	1	VC_147_42	1	1	0	0	1
OR885926	Herelleviridae_01	Staphylococcus phage 184DA	Duplodnaviria	Heunggongvirae	Uroviricota	Caudoviricetes	Unclassified	Unclassified	Unclassified	Unclassified	Caudoviricetes	Class	Unspecified	DNA	153579	30.6	210	2	22.4	77.6	Bacteria	Bacillota	Bacilli	Bacillales	Staphylococcus	Staphylococcus sp.	Gram_positive	FALSE	FALSE	FALSE	FALSE	TRUE	Unspecified	0	0	0	Clustered/Singleton	163_46	1	VC_163_46	1	1	0	0	1
OR886156		Salmonella phage SaTp-04	Duplodnaviria	Heunggongvirae	Uroviricota	Caudoviricetes	Unclassified	Unclassified	Guernseyvirinae	Jerseyvirus	Jerseyvirus	Genus	Unspecified	DNA	41156	49.7	60	0	66.7	33.3	Bacteria	Pseudomonadota	Gammaproteobacteria	Enterobacterales	Salmonella	Salmonella enterica subsp. enterica serovar Typhimurium	Gram_negative	FALSE	FALSE	FALSE	FALSE	FALSE	Unspecified	0	0.3243	0.3243	Clustered	666_1	61	VC_666_1	61	1	0	0	0.8601
OR887633	Straboviridae_01	Shigella phage vb_GEC_SH_GT	Duplodnaviria	Heunggongvirae	Uroviricota	Caudoviricetes	Unclassified	Straboviridae	Tevenvirinae	Tequatrovirus	Tequatrovirus	Genus	Unspecified	DNA	168998	35.4	267	9	16.1	83.9	Bacteria	Pseudomonadota	Gammaproteobacteria	Enterobacterales	Shigella	Shigella flexneri 428	Gram_negative	FALSE	FALSE	FALSE	FALSE	TRUE	Unspecified	0	0	0	Clustered/Singleton	292_228	1	VC_292_228	1	1	0	0	1
OR892555		Escherichia phage EP1	Duplodnaviria	Heunggongvirae	Uroviricota	Caudoviricetes	Unclassified	Unclassified	Ounavirinae	Suspvirus	Suspvirus	Genus	Unspecified	DNA	87182	39.8	128	24	27.3	72.7	Bacteria	Pseudomonadota	Gammaproteobacteria	Enterobacterales	Escherichia	Escherichia coli	Gram_negative	FALSE	FALSE	FALSE	FALSE	FALSE	Unspecified	0	0.0709	0.0709	Clustered	340_1	8	VC_340_1	8	1	0	0	0.8571
OR896276		Salinibacter phage 4_13	Duplodnaviria	Heunggongvirae	Uroviricota	Caudoviricetes	Unclassified	Unclassified	Unclassified	Unclassified	Caudoviricetes	Class	Unspecified	DNA	45958	64.1	59	0	5.1	94.9	Bacteria	Rhodothermota	Rhodothermia	Rhodothermales	Salinibacter	Unspecified	Gram_negative	FALSE	TRUE	FALSE	FALSE	FALSE	Unspecified	0	1	1	Clustered	1752_0	70	VC_1752_0	70	1	0	0	1
OR896277		Salinibacter phage 4_14	Duplodnaviria	Heunggongvirae	Uroviricota	Caudoviricetes	Unclassified	Unclassified	Unclassified	Unclassified	Caudoviricetes	Class	Unspecified	DNA	45881	64.1	60	0	6.7	93.3	Bacteria	Rhodothermota	Rhodothermia	Rhodothermales	Salinibacter	Unspecified	Gram_negative	FALSE	TRUE	FALSE	FALSE	FALSE	Unspecified	0	1	1	Clustered	1752_0	70	VC_1752_0	70	1	0	0	1
OR896278		Salinibacter phage 4_15	Duplodnaviria	Heunggongvirae	Uroviricota	Caudoviricetes	Unclassified	Unclassified	Unclassified	Unclassified	Caudoviricetes	Class	Unspecified	DNA	45958	64.1	59	0	5.1	94.9	Bacteria	Rhodothermota	Rhodothermia	Rhodothermales	Salinibacter	Unspecified	Gram_negative	FALSE	TRUE	FALSE	FALSE	FALSE	Unspecified	0	1	1	Clustered	1752_0	70	VC_1752_0	70	1	0	0	1
OR896279		Salinibacter phage 4_16	Duplodnaviria	Heunggongvirae	Uroviricota	Caudoviricetes	Unclassified	Unclassified	Unclassified	Unclassified	Caudoviricetes	Class	Unspecified	DNA	45958	64.1	59	0	5.1	94.9	Bacteria	Rhodothermota	Rhodothermia	Rhodothermales	Salinibacter	Unspecified	Gram_negative	FALSE	TRUE	FALSE	FALSE	FALSE	Unspecified	0	1	1	Clustered	1752_0	70	VC_1752_0	70	1	0	0	1
OR896280		Salinibacter phage 4_17	Duplodnaviria	Heunggongvirae	Uroviricota	Caudoviricetes	Unclassified	Unclassified	Unclassified	Unclassified	Caudoviricetes	Class	Unspecified	DNA	45958	64.1	59	0	5.1	94.9	Bacteria	Rhodothermota	Rhodothermia	Rhodothermales	Salinibacter	Unspecified	Gram_negative	FALSE	TRUE	FALSE	FALSE	FALSE	Unspecified	0	1	1	Clustered	1752_0	70	VC_1752_0	70	1	0	0	1
OR896281		Salinibacter phage 4_18	Duplodnaviria	Heunggongvirae	Uroviricota	Caudoviricetes	Unclassified	Unclassified	Unclassified	Unclassified	Caudoviricetes	Class	Unspecified	DNA	45958	64.1	59	0	5.1	94.9	Bacteria	Rhodothermota	Rhodothermia	Rhodothermales	Salinibacter	Unspecified	Gram_negative	FALSE	TRUE	FALSE	FALSE	FALSE	Unspecified	0	1	1	Clustered	1752_0	70	VC_1752_0	70	1	0	0	1
OR896282		Salinibacter phage 4_19	Duplodnaviria	Heunggongvirae	Uroviricota	Caudoviricetes	Unclassified	Unclassified	Unclassified	Unclassified	Caudoviricetes	Class	Unspecified	DNA	45718	64.1	58	0	5.2	94.8	Bacteria	Rhodothermota	Rhodothermia	Rhodothermales	Salinibacter	Unspecified	Gram_negative	FALSE	TRUE	FALSE	FALSE	FALSE	Unspecified	0	1	1	Clustered	1752_0	70	VC_1752_0	70	1	0	0	1
OR896283		Salinibacter phage 4_1	Duplodnaviria	Heunggongvirae	Uroviricota	Caudoviricetes	Unclassified	Unclassified	Unclassified	Unclassified	Caudoviricetes	Class	Unspecified	DNA	45958	64.1	59	0	5.1	94.9	Bacteria	Rhodothermota	Rhodothermia	Rhodothermales	Salinibacter	Unspecified	Gram_negative	FALSE	TRUE	FALSE	FALSE	FALSE	Unspecified	0	1	1	Clustered	1752_0	70	VC_1752_0	70	1	0	0	1
OR896284		Salinibacter phage 4_20	Duplodnaviria	Heunggongvirae	Uroviricota	Caudoviricetes	Unclassified	Unclassified	Unclassified	Unclassified	Caudoviricetes	Class	Unspecified	DNA	45925	64.1	58	0	94.8	5.2	Bacteria	Rhodothermota	Rhodothermia	Rhodothermales	Salinibacter	Unspecified	Gram_negative	FALSE	TRUE	FALSE	FALSE	FALSE	Unspecified	0	1	1	Clustered	1752_0	70	VC_1752_0	70	1	0	0	1
OR896285		Salinibacter phage 4_21	Duplodnaviria	Heunggongvirae	Uroviricota	Caudoviricetes	Unclassified	Unclassified	Unclassified	Unclassified	Caudoviricetes	Class	Unspecified	DNA	45958	64.1	59	0	5.1	94.9	Bacteria	Rhodothermota	Rhodothermia	Rhodothermales	Salinibacter	Unspecified	Gram_negative	FALSE	TRUE	FALSE	FALSE	FALSE	Unspecified	0	1	1	Clustered	1752_0	70	VC_1752_0	70	1	0	0	1
OR896286		Salinibacter phage 4_22	Duplodnaviria	Heunggongvirae	Uroviricota	Caudoviricetes	Unclassified	Unclassified	Unclassified	Unclassified	Caudoviricetes	Class	Unspecified	DNA	45958	64.1	59	0	5.1	94.9	Bacteria	Rhodothermota	Rhodothermia	Rhodothermales	Salinibacter	Unspecified	Gram_negative	FALSE	TRUE	FALSE	FALSE	FALSE	Unspecified	0	1	1	Clustered	1752_0	70	VC_1752_0	70	1	0	0	1
OR896287		Salinibacter phage 4_2	Duplodnaviria	Heunggongvirae	Uroviricota	Caudoviricetes	Unclassified	Unclassified	Unclassified	Unclassified	Caudoviricetes	Class	Unspecified	DNA	46110	64.1	56	0	94.6	5.4	Bacteria	Rhodothermota	Rhodothermia	Rhodothermales	Salinibacter	Unspecified	Gram_negative	FALSE	TRUE	FALSE	FALSE	FALSE	Unspecified	0	1	1	Clustered	1752_0	70	VC_1752_0	70	1	0	0	1
OR896288		Salinibacter phage 4_3	Duplodnaviria	Heunggongvirae	Uroviricota	Caudoviricetes	Unclassified	Unclassified	Unclassified	Unclassified	Caudoviricetes	Class	Unspecified	DNA	46110	64.1	56	0	94.6	5.4	Bacteria	Rhodothermota	Rhodothermia	Rhodothermales	Salinibacter	Unspecified	Gram_negative	FALSE	TRUE	FALSE	FALSE	FALSE	Unspecified	0	1	1	Clustered	1752_0	70	VC_1752_0	70	1	0	0	1
OR896289		Salinibacter phage 4_4	Duplodnaviria	Heunggongvirae	Uroviricota	Caudoviricetes	Unclassified	Unclassified	Unclassified	Unclassified	Caudoviricetes	Class	Unspecified	DNA	45958	64.1	59	0	5.1	94.9	Bacteria	Rhodothermota	Rhodothermia	Rhodothermales	Salinibacter	Unspecified	Gram_negative	FALSE	TRUE	FALSE	FALSE	FALSE	Unspecified	0	1	1	Clustered	1752_0	70	VC_1752_0	70	1	0	0	1
OR896290		Salinibacter phage 4_5	Duplodnaviria	Heunggongvirae	Uroviricota	Caudoviricetes	Unclassified	Unclassified	Unclassified	Unclassified	Caudoviricetes	Class	Unspecified	DNA	45958	64.1	59	0	5.1	94.9	Bacteria	Rhodothermota	Rhodothermia	Rhodothermales	Salinibacter	Unspecified	Gram_negative	FALSE	TRUE	FALSE	FALSE	FALSE	Unspecified	0	1	1	Clustered	1752_0	70	VC_1752_0	70	1	0	0	1
OR896291		Salinibacter phage 4_6	Duplodnaviria	Heunggongvirae	Uroviricota	Caudoviricetes	Unclassified	Unclassified	Unclassified	Unclassified	Caudoviricetes	Class	Unspecified	DNA	45958	64.1	59	0	5.1	94.9	Bacteria	Rhodothermota	Rhodothermia	Rhodothermales	Salinibacter	Unspecified	Gram_negative	FALSE	TRUE	FALSE	FALSE	FALSE	Unspecified	0	1	1	Clustered	1752_0	70	VC_1752_0	70	1	0	0	1
OR896292		Salinibacter phage 4_7	Duplodnaviria	Heunggongvirae	Uroviricota	Caudoviricetes	Unclassified	Unclassified	Unclassified	Unclassified	Caudoviricetes	Class	Unspecified	DNA	46124	64.1	60	0	8.3	91.7	Bacteria	Rhodothermota	Rhodothermia	Rhodothermales	Salinibacter	Unspecified	Gram_negative	FALSE	TRUE	FALSE	FALSE	FALSE	Unspecified	0	1	1	Clustered	1752_0	70	VC_1752_0	70	1	0	0	1
OR896293		Salinibacter phage 4_8	Duplodnaviria	Heunggongvirae	Uroviricota	Caudoviricetes	Unclassified	Unclassified	Unclassified	Unclassified	Caudoviricetes	Class	Unspecified	DNA	45925	64.1	58	0	94.8	5.2	Bacteria	Rhodothermota	Rhodothermia	Rhodothermales	Salinibacter	Unspecified	Gram_negative	FALSE	TRUE	FALSE	FALSE	FALSE	Unspecified	0	1	1	Clustered	1752_0	70	VC_1752_0	70	1	0	0	1
OR896294		Salinibacter phage 4_9	Duplodnaviria	Heunggongvirae	Uroviricota	Caudoviricetes	Unclassified	Unclassified	Unclassified	Unclassified	Caudoviricetes	Class	Unspecified	DNA	45958	64.1	59	0	5.1	94.9	Bacteria	Rhodothermota	Rhodothermia	Rhodothermales	Salinibacter	Unspecified	Gram_negative	FALSE	TRUE	FALSE	FALSE	FALSE	Unspecified	0	1	1	Clustered	1752_0	70	VC_1752_0	70	1	0	0	1
OR896295		Salinibacter phage 5_10	Duplodnaviria	Heunggongvirae	Uroviricota	Caudoviricetes	Unclassified	Unclassified	Unclassified	Unclassified	Caudoviricetes	Class	Unspecified	DNA	46111	64.1	56	0	94.6	5.4	Bacteria	Rhodothermota	Rhodothermia	Rhodothermales	Salinibacter	Unspecified	Gram_negative	FALSE	TRUE	FALSE	FALSE	FALSE	Unspecified	0	1	1	Clustered	1752_0	70	VC_1752_0	70	1	0	0	1
OR896296		Salinibacter phage 5_12	Duplodnaviria	Heunggongvirae	Uroviricota	Caudoviricetes	Unclassified	Unclassified	Unclassified	Unclassified	Caudoviricetes	Class	Unspecified	DNA	46282	64.1	58	0	94.8	5.2	Bacteria	Rhodothermota	Rhodothermia	Rhodothermales	Salinibacter	Unspecified	Gram_negative	FALSE	TRUE	FALSE	FALSE	FALSE	Unspecified	0	1	1	Clustered	1752_0	70	VC_1752_0	70	1	0	0	1
OR896297		Salinibacter phage 5_13	Duplodnaviria	Heunggongvirae	Uroviricota	Caudoviricetes	Unclassified	Unclassified	Unclassified	Unclassified	Caudoviricetes	Class	Unspecified	DNA	39574	64.3	53	0	7.5	92.5	Bacteria	Rhodothermota	Rhodothermia	Rhodothermales	Salinibacter	Unspecified	Gram_negative	FALSE	TRUE	FALSE	FALSE	FALSE	Unspecified	0	1	1	Clustered	1752_0	70	VC_1752_0	70	1	0	0	1
OR896298		Salinibacter phage 5_14	Duplodnaviria	Heunggongvirae	Uroviricota	Caudoviricetes	Unclassified	Unclassified	Unclassified	Unclassified	Caudoviricetes	Class	Unspecified	DNA	46434	64.1	59	0	94.9	5.1	Bacteria	Rhodothermota	Rhodothermia	Rhodothermales	Salinibacter	Unspecified	Gram_negative	FALSE	TRUE	FALSE	FALSE	FALSE	Unspecified	0	1	1	Clustered	1752_0	70	VC_1752_0	70	1	0	0	1
OR896299		Salinibacter phage 5_15	Duplodnaviria	Heunggongvirae	Uroviricota	Caudoviricetes	Unclassified	Unclassified	Unclassified	Unclassified	Caudoviricetes	Class	Unspecified	DNA	46110	64	57	0	94.7	5.3	Bacteria	Rhodothermota	Rhodothermia	Rhodothermales	Salinibacter	Unspecified	Gram_negative	FALSE	TRUE	FALSE	FALSE	FALSE	Unspecified	0	1	1	Clustered	1752_0	70	VC_1752_0	70	1	0	0	1
OR896300		Salinibacter phage 5_1	Duplodnaviria	Heunggongvirae	Uroviricota	Caudoviricetes	Unclassified	Unclassified	Unclassified	Unclassified	Caudoviricetes	Class	Unspecified	DNA	46111	64.1	59	0	6.8	93.2	Bacteria	Rhodothermota	Rhodothermia	Rhodothermales	Salinibacter	Unspecified	Gram_negative	FALSE	TRUE	FALSE	FALSE	FALSE	Unspecified	0	1	1	Clustered	1752_0	70	VC_1752_0	70	1	0	0	1
OR896301		Salinibacter phage 5_2	Duplodnaviria	Heunggongvirae	Uroviricota	Caudoviricetes	Unclassified	Unclassified	Unclassified	Unclassified	Caudoviricetes	Class	Unspecified	DNA	46137	64.1	57	0	94.7	5.3	Bacteria	Rhodothermota	Rhodothermia	Rhodothermales	Salinibacter	Unspecified	Gram_negative	FALSE	TRUE	FALSE	FALSE	FALSE	Unspecified	0	1	1	Clustered	1752_0	70	VC_1752_0	70	1	0	0	1
OR896302		Salinibacter phage 5_3	Duplodnaviria	Heunggongvirae	Uroviricota	Caudoviricetes	Unclassified	Unclassified	Unclassified	Unclassified	Caudoviricetes	Class	Unspecified	DNA	46110	64.1	57	0	94.7	5.3	Bacteria	Rhodothermota	Rhodothermia	Rhodothermales	Salinibacter	Unspecified	Gram_negative	FALSE	TRUE	FALSE	FALSE	FALSE	Unspecified	0	1	1	Clustered	1752_0	70	VC_1752_0	70	1	0	0	1
OR896303		Salinibacter phage 5_4	Duplodnaviria	Heunggongvirae	Uroviricota	Caudoviricetes	Unclassified	Unclassified	Unclassified	Unclassified	Caudoviricetes	Class	Unspecified	DNA	45992	64.1	58	0	94.8	5.2	Bacteria	Rhodothermota	Rhodothermia	Rhodothermales	Salinibacter	Unspecified	Gram_negative	FALSE	TRUE	FALSE	FALSE	FALSE	Unspecified	0	1	1	Clustered	1752_0	70	VC_1752_0	70	1	0	0	1
OR896304		Salinibacter phage 5_5	Duplodnaviria	Heunggongvirae	Uroviricota	Caudoviricetes	Unclassified	Unclassified	Unclassified	Unclassified	Caudoviricetes	Class	Unspecified	DNA	46111	64.1	59	0	6.8	93.2	Bacteria	Rhodothermota	Rhodothermia	Rhodothermales	Salinibacter	Unspecified	Gram_negative	FALSE	TRUE	FALSE	FALSE	FALSE	Unspecified	0	1	1	Clustered	1752_0	70	VC_1752_0	70	1	0	0	1
OR896306		Salinibacter phage 5_7	Duplodnaviria	Heunggongvirae	Uroviricota	Caudoviricetes	Unclassified	Unclassified	Unclassified	Unclassified	Caudoviricetes	Class	Unspecified	DNA	42748	64.2	54	0	9.3	90.7	Bacteria	Rhodothermota	Rhodothermia	Rhodothermales	Salinibacter	Unspecified	Gram_negative	FALSE	TRUE	FALSE	FALSE	FALSE	Unspecified	0	1	1	Clustered	1752_0	70	VC_1752_0	70	1	0	0	1
OR896308		Salinibacter phage 6_10	Duplodnaviria	Heunggongvirae	Uroviricota	Caudoviricetes	Unclassified	Unclassified	Unclassified	Unclassified	Caudoviricetes	Class	Unspecified	DNA	46399	64.1	61	0	6.6	93.4	Bacteria	Rhodothermota	Rhodothermia	Rhodothermales	Salinibacter	Unspecified	Gram_negative	FALSE	TRUE	FALSE	FALSE	FALSE	Unspecified	0	1	1	Clustered	1752_0	70	VC_1752_0	70	1	0	0	1
OR896309		Salinibacter phage 6_12	Duplodnaviria	Heunggongvirae	Uroviricota	Caudoviricetes	Unclassified	Unclassified	Unclassified	Unclassified	Caudoviricetes	Class	Unspecified	DNA	46399	64	61	0	6.6	93.4	Bacteria	Rhodothermota	Rhodothermia	Rhodothermales	Salinibacter	Unspecified	Gram_negative	FALSE	TRUE	FALSE	FALSE	FALSE	Unspecified	0	1	1	Clustered	1752_0	70	VC_1752_0	70	1	0	0	1
OR896310		Salinibacter phage 6_13	Duplodnaviria	Heunggongvirae	Uroviricota	Caudoviricetes	Unclassified	Unclassified	Unclassified	Unclassified	Caudoviricetes	Class	Unspecified	DNA	46399	64	58	0	94.8	5.2	Bacteria	Rhodothermota	Rhodothermia	Rhodothermales	Salinibacter	Unspecified	Gram_negative	FALSE	TRUE	FALSE	FALSE	FALSE	Unspecified	0	1	1	Clustered	1752_0	70	VC_1752_0	70	1	0	0	1
OR896311		Salinibacter phage 6_14	Duplodnaviria	Heunggongvirae	Uroviricota	Caudoviricetes	Unclassified	Unclassified	Unclassified	Unclassified	Caudoviricetes	Class	Unspecified	DNA	46399	64.1	60	0	93.3	6.7	Bacteria	Rhodothermota	Rhodothermia	Rhodothermales	Salinibacter	Unspecified	Gram_negative	FALSE	TRUE	FALSE	FALSE	FALSE	Unspecified	0	1	1	Clustered	1752_0	70	VC_1752_0	70	1	0	0	1
OR896312		Salinibacter phage 6_15	Duplodnaviria	Heunggongvirae	Uroviricota	Caudoviricetes	Unclassified	Unclassified	Unclassified	Unclassified	Caudoviricetes	Class	Unspecified	DNA	46399	64.1	59	0	94.9	5.1	Bacteria	Rhodothermota	Rhodothermia	Rhodothermales	Salinibacter	Unspecified	Gram_negative	FALSE	TRUE	FALSE	FALSE	FALSE	Unspecified	0	1	1	Clustered	1752_0	70	VC_1752_0	70	1	0	0	1
OR896313		Salinibacter phage 6_16	Duplodnaviria	Heunggongvirae	Uroviricota	Caudoviricetes	Unclassified	Unclassified	Unclassified	Unclassified	Caudoviricetes	Class	Unspecified	DNA	46399	64.1	59	0	93.2	6.8	Bacteria	Rhodothermota	Rhodothermia	Rhodothermales	Salinibacter	Unspecified	Gram_negative	FALSE	TRUE	FALSE	FALSE	FALSE	Unspecified	0	1	1	Clustered	1752_0	70	VC_1752_0	70	1	0	0	1
OR896314		Salinibacter phage 6_17	Duplodnaviria	Heunggongvirae	Uroviricota	Caudoviricetes	Unclassified	Unclassified	Unclassified	Unclassified	Caudoviricetes	Class	Unspecified	DNA	46399	64.1	59	0	94.9	5.1	Bacteria	Rhodothermota	Rhodothermia	Rhodothermales	Salinibacter	Unspecified	Gram_negative	FALSE	TRUE	FALSE	FALSE	FALSE	Unspecified	0	1	1	Clustered	1752_0	70	VC_1752_0	70	1	0	0	1
OR896315		Salinibacter phage 6_2	Duplodnaviria	Heunggongvirae	Uroviricota	Caudoviricetes	Unclassified	Unclassified	Unclassified	Unclassified	Caudoviricetes	Class	Unspecified	DNA	46399	64	59	0	94.9	5.1	Bacteria	Rhodothermota	Rhodothermia	Rhodothermales	Salinibacter	Unspecified	Gram_negative	FALSE	TRUE	FALSE	FALSE	FALSE	Unspecified	0	1	1	Clustered	1752_0	70	VC_1752_0	70	1	0	0	1
OR896316		Salinibacter phage 6_3	Duplodnaviria	Heunggongvirae	Uroviricota	Caudoviricetes	Unclassified	Unclassified	Unclassified	Unclassified	Caudoviricetes	Class	Unspecified	DNA	46399	64.1	59	0	94.9	5.1	Bacteria	Rhodothermota	Rhodothermia	Rhodothermales	Salinibacter	Unspecified	Gram_negative	FALSE	TRUE	FALSE	FALSE	FALSE	Unspecified	0	1	1	Clustered	1752_0	70	VC_1752_0	70	1	0	0	1
OR896317		Salinibacter phage 6_5	Duplodnaviria	Heunggongvirae	Uroviricota	Caudoviricetes	Unclassified	Unclassified	Unclassified	Unclassified	Caudoviricetes	Class	Unspecified	DNA	46399	64	61	0	6.6	93.4	Bacteria	Rhodothermota	Rhodothermia	Rhodothermales	Salinibacter	Unspecified	Gram_negative	FALSE	TRUE	FALSE	FALSE	FALSE	Unspecified	0	1	1	Clustered	1752_0	70	VC_1752_0	70	1	0	0	1
OR896318		Salinibacter phage 6_8	Duplodnaviria	Heunggongvirae	Uroviricota	Caudoviricetes	Unclassified	Unclassified	Unclassified	Unclassified	Caudoviricetes	Class	Unspecified	DNA	46399	64.1	60	0	93.3	6.7	Bacteria	Rhodothermota	Rhodothermia	Rhodothermales	Salinibacter	Unspecified	Gram_negative	FALSE	TRUE	FALSE	FALSE	FALSE	Unspecified	0	1	1	Clustered	1752_0	70	VC_1752_0	70	1	0	0	1
OR896319		Salinibacter phage 7_10	Duplodnaviria	Heunggongvirae	Uroviricota	Caudoviricetes	Unclassified	Unclassified	Unclassified	Unclassified	Caudoviricetes	Class	Unspecified	DNA	46110	64.1	57	0	7	93	Bacteria	Rhodothermota	Rhodothermia	Rhodothermales	Salinibacter	Unspecified	Gram_negative	FALSE	TRUE	FALSE	FALSE	FALSE	Unspecified	0	1	1	Clustered	1752_0	70	VC_1752_0	70	1	0	0	1
OR896320		Salinibacter phage 7_11	Duplodnaviria	Heunggongvirae	Uroviricota	Caudoviricetes	Unclassified	Unclassified	Unclassified	Unclassified	Caudoviricetes	Class	Unspecified	DNA	46110	64.1	57	0	94.7	5.3	Bacteria	Rhodothermota	Rhodothermia	Rhodothermales	Salinibacter	Unspecified	Gram_negative	FALSE	TRUE	FALSE	FALSE	FALSE	Unspecified	0	1	1	Clustered	1752_0	70	VC_1752_0	70	1	0	0	1
OR896321		Salinibacter phage 7_12	Duplodnaviria	Heunggongvirae	Uroviricota	Caudoviricetes	Unclassified	Unclassified	Unclassified	Unclassified	Caudoviricetes	Class	Unspecified	DNA	46110	64.1	57	0	94.7	5.3	Bacteria	Rhodothermota	Rhodothermia	Rhodothermales	Salinibacter	Unspecified	Gram_negative	FALSE	TRUE	FALSE	FALSE	FALSE	Unspecified	0	1	1	Clustered	1752_0	70	VC_1752_0	70	1	0	0	1
OR896322		Salinibacter phage 7_1	Duplodnaviria	Heunggongvirae	Uroviricota	Caudoviricetes	Unclassified	Unclassified	Unclassified	Unclassified	Caudoviricetes	Class	Unspecified	DNA	46110	64.1	58	0	5.2	94.8	Bacteria	Rhodothermota	Rhodothermia	Rhodothermales	Salinibacter	Unspecified	Gram_negative	FALSE	TRUE	FALSE	FALSE	FALSE	Unspecified	0	1	1	Clustered	1752_0	70	VC_1752_0	70	1	0	0	1
OR896323		Salinibacter phage 7_2	Duplodnaviria	Heunggongvirae	Uroviricota	Caudoviricetes	Unclassified	Unclassified	Unclassified	Unclassified	Caudoviricetes	Class	Unspecified	DNA	46110	64.1	57	0	94.7	5.3	Bacteria	Rhodothermota	Rhodothermia	Rhodothermales	Salinibacter	Unspecified	Gram_negative	FALSE	TRUE	FALSE	FALSE	FALSE	Unspecified	0	1	1	Clustered	1752_0	70	VC_1752_0	70	1	0	0	1
OR896324		Salinibacter phage 7_3	Duplodnaviria	Heunggongvirae	Uroviricota	Caudoviricetes	Unclassified	Unclassified	Unclassified	Unclassified	Caudoviricetes	Class	Unspecified	DNA	46110	64	57	0	94.7	5.3	Bacteria	Rhodothermota	Rhodothermia	Rhodothermales	Salinibacter	Unspecified	Gram_negative	FALSE	TRUE	FALSE	FALSE	FALSE	Unspecified	0	1	1	Clustered	1752_0	70	VC_1752_0	70	1	0	0	1
OR896325		Salinibacter phage 7_4	Duplodnaviria	Heunggongvirae	Uroviricota	Caudoviricetes	Unclassified	Unclassified	Unclassified	Unclassified	Caudoviricetes	Class	Unspecified	DNA	38299	65.1	45	0	6.7	93.3	Bacteria	Rhodothermota	Rhodothermia	Rhodothermales	Salinibacter	Unspecified	Gram_negative	FALSE	TRUE	FALSE	FALSE	FALSE	Unspecified	0	1	1	Clustered	1752_0	70	VC_1752_0	70	1	0	0	1
OR896326		Salinibacter phage 7_5	Duplodnaviria	Heunggongvirae	Uroviricota	Caudoviricetes	Unclassified	Unclassified	Unclassified	Unclassified	Caudoviricetes	Class	Unspecified	DNA	46110	64.1	60	0	8.3	91.7	Bacteria	Rhodothermota	Rhodothermia	Rhodothermales	Salinibacter	Unspecified	Gram_negative	FALSE	TRUE	FALSE	FALSE	FALSE	Unspecified	0	1	1	Clustered	1752_0	70	VC_1752_0	70	1	0	0	1
OR896327		Salinibacter phage 7_6	Duplodnaviria	Heunggongvirae	Uroviricota	Caudoviricetes	Unclassified	Unclassified	Unclassified	Unclassified	Caudoviricetes	Class	Unspecified	DNA	46110	64.1	60	0	8.3	91.7	Bacteria	Rhodothermota	Rhodothermia	Rhodothermales	Salinibacter	Unspecified	Gram_negative	FALSE	TRUE	FALSE	FALSE	FALSE	Unspecified	0	1	1	Clustered	1752_0	70	VC_1752_0	70	1	0	0	1
OR896328		Salinibacter phage 7_7	Duplodnaviria	Heunggongvirae	Uroviricota	Caudoviricetes	Unclassified	Unclassified	Unclassified	Unclassified	Caudoviricetes	Class	Unspecified	DNA	46110	64	57	0	94.7	5.3	Bacteria	Rhodothermota	Rhodothermia	Rhodothermales	Salinibacter	Unspecified	Gram_negative	FALSE	TRUE	FALSE	FALSE	FALSE	Unspecified	0	1	1	Clustered	1752_0	70	VC_1752_0	70	1	0	0	1
OR896329		Salinibacter phage 7_8	Duplodnaviria	Heunggongvirae	Uroviricota	Caudoviricetes	Unclassified	Unclassified	Unclassified	Unclassified	Caudoviricetes	Class	Unspecified	DNA	46110	64.1	58	0	93.1	6.9	Bacteria	Rhodothermota	Rhodothermia	Rhodothermales	Salinibacter	Unspecified	Gram_negative	FALSE	TRUE	FALSE	FALSE	FALSE	Unspecified	0	1	1	Clustered	1752_0	70	VC_1752_0	70	1	0	0	1
OR896331		Salinibacter phage 8_10	Duplodnaviria	Heunggongvirae	Uroviricota	Caudoviricetes	Unclassified	Unclassified	Unclassified	Unclassified	Caudoviricetes	Class	Unspecified	DNA	46110	64.1	59	0	6.8	93.2	Bacteria	Rhodothermota	Rhodothermia	Rhodothermales	Salinibacter	Unspecified	Gram_negative	FALSE	TRUE	FALSE	FALSE	FALSE	Unspecified	0	1	1	Clustered	1752_0	70	VC_1752_0	70	1	0	0	1
OR896332		Salinibacter phage 8_11	Duplodnaviria	Heunggongvirae	Uroviricota	Caudoviricetes	Unclassified	Unclassified	Unclassified	Unclassified	Caudoviricetes	Class	Unspecified	DNA	46110	64.1	59	0	8.5	91.5	Bacteria	Rhodothermota	Rhodothermia	Rhodothermales	Salinibacter	Unspecified	Gram_negative	FALSE	TRUE	FALSE	FALSE	FALSE	Unspecified	0	1	1	Clustered	1752_0	70	VC_1752_0	70	1	0	0	1
OR896333		Salinibacter phage 8_12	Duplodnaviria	Heunggongvirae	Uroviricota	Caudoviricetes	Unclassified	Unclassified	Unclassified	Unclassified	Caudoviricetes	Class	Unspecified	DNA	46110	64.1	57	0	94.7	5.3	Bacteria	Rhodothermota	Rhodothermia	Rhodothermales	Salinibacter	Unspecified	Gram_negative	FALSE	TRUE	FALSE	FALSE	FALSE	Unspecified	0	1	1	Clustered	1752_0	70	VC_1752_0	70	1	0	0	1
OR896334		Salinibacter phage 8_13	Duplodnaviria	Heunggongvirae	Uroviricota	Caudoviricetes	Unclassified	Unclassified	Unclassified	Unclassified	Caudoviricetes	Class	Unspecified	DNA	46110	64.1	58	0	94.8	5.2	Bacteria	Rhodothermota	Rhodothermia	Rhodothermales	Salinibacter	Unspecified	Gram_negative	FALSE	TRUE	FALSE	FALSE	FALSE	Unspecified	0	1	1	Clustered	1752_0	70	VC_1752_0	70	1	0	0	1
OR896335		Salinibacter phage 8_15	Duplodnaviria	Heunggongvirae	Uroviricota	Caudoviricetes	Unclassified	Unclassified	Unclassified	Unclassified	Caudoviricetes	Class	Unspecified	DNA	46110	64.1	57	0	94.7	5.3	Bacteria	Rhodothermota	Rhodothermia	Rhodothermales	Salinibacter	Unspecified	Gram_negative	FALSE	TRUE	FALSE	FALSE	FALSE	Unspecified	0	1	1	Clustered	1752_0	70	VC_1752_0	70	1	0	0	1
OR896336		Salinibacter phage 8_16	Duplodnaviria	Heunggongvirae	Uroviricota	Caudoviricetes	Unclassified	Unclassified	Unclassified	Unclassified	Caudoviricetes	Class	Unspecified	DNA	46110	64.1	61	0	9.8	90.2	Bacteria	Rhodothermota	Rhodothermia	Rhodothermales	Salinibacter	Unspecified	Gram_negative	FALSE	TRUE	FALSE	FALSE	FALSE	Unspecified	0	1	1	Clustered	1752_0	70	VC_1752_0	70	1	0	0	1
OR896337		Salinibacter phage 8_17	Duplodnaviria	Heunggongvirae	Uroviricota	Caudoviricetes	Unclassified	Unclassified	Unclassified	Unclassified	Caudoviricetes	Class	Unspecified	DNA	46110	64.1	58	0	93.1	6.9	Bacteria	Rhodothermota	Rhodothermia	Rhodothermales	Salinibacter	Unspecified	Gram_negative	FALSE	TRUE	FALSE	FALSE	FALSE	Unspecified	0	1	1	Clustered	1752_0	70	VC_1752_0	70	1	0	0	1
OR896339		Salinibacter phage 8_3	Duplodnaviria	Heunggongvirae	Uroviricota	Caudoviricetes	Unclassified	Unclassified	Unclassified	Unclassified	Caudoviricetes	Class	Unspecified	DNA	46110	64.1	57	0	94.7	5.3	Bacteria	Rhodothermota	Rhodothermia	Rhodothermales	Salinibacter	Unspecified	Gram_negative	FALSE	TRUE	FALSE	FALSE	FALSE	Unspecified	0	1	1	Clustered	1752_0	70	VC_1752_0	70	1	0	0	1
OR896340		Salinibacter phage 8_4	Duplodnaviria	Heunggongvirae	Uroviricota	Caudoviricetes	Unclassified	Unclassified	Unclassified	Unclassified	Caudoviricetes	Class	Unspecified	DNA	46110	64.1	57	0	7	93	Bacteria	Rhodothermota	Rhodothermia	Rhodothermales	Salinibacter	Unspecified	Gram_negative	FALSE	TRUE	FALSE	FALSE	FALSE	Unspecified	0	1	1	Clustered	1752_0	70	VC_1752_0	70	1	0	0	1
OR896341		Salinibacter phage 8_5	Duplodnaviria	Heunggongvirae	Uroviricota	Caudoviricetes	Unclassified	Unclassified	Unclassified	Unclassified	Caudoviricetes	Class	Unspecified	DNA	46110	64.1	57	0	94.7	5.3	Bacteria	Rhodothermota	Rhodothermia	Rhodothermales	Salinibacter	Unspecified	Gram_negative	FALSE	TRUE	FALSE	FALSE	FALSE	Unspecified	0	1	1	Clustered	1752_0	70	VC_1752_0	70	1	0	0	1
OR896342		Salinibacter phage 8_6	Duplodnaviria	Heunggongvirae	Uroviricota	Caudoviricetes	Unclassified	Unclassified	Unclassified	Unclassified	Caudoviricetes	Class	Unspecified	DNA	46110	64.1	59	0	91.5	8.5	Bacteria	Rhodothermota	Rhodothermia	Rhodothermales	Salinibacter	Unspecified	Gram_negative	FALSE	TRUE	FALSE	FALSE	FALSE	Unspecified	0	1	1	Clustered	1752_0	70	VC_1752_0	70	1	0	0	1
OR896343		Salinibacter phage 8_7	Duplodnaviria	Heunggongvirae	Uroviricota	Caudoviricetes	Unclassified	Unclassified	Unclassified	Unclassified	Caudoviricetes	Class	Unspecified	DNA	46110	64.1	57	0	94.7	5.3	Bacteria	Rhodothermota	Rhodothermia	Rhodothermales	Salinibacter	Unspecified	Gram_negative	FALSE	TRUE	FALSE	FALSE	FALSE	Unspecified	0	1	1	Clustered	1752_0	70	VC_1752_0	70	1	0	0	1
OR896344		Salinibacter phage 8_8	Duplodnaviria	Heunggongvirae	Uroviricota	Caudoviricetes	Unclassified	Unclassified	Unclassified	Unclassified	Caudoviricetes	Class	Unspecified	DNA	46110	64.1	58	0	6.9	93.1	Bacteria	Rhodothermota	Rhodothermia	Rhodothermales	Salinibacter	Unspecified	Gram_negative	FALSE	TRUE	FALSE	FALSE	FALSE	Unspecified	0	1	1	Clustered	1752_0	70	VC_1752_0	70	1	0	0	1
OR896345		Salinibacter phage 8_9	Duplodnaviria	Heunggongvirae	Uroviricota	Caudoviricetes	Unclassified	Unclassified	Unclassified	Unclassified	Caudoviricetes	Class	Unspecified	DNA	46110	64.1	58	0	93.1	6.9	Bacteria	Rhodothermota	Rhodothermia	Rhodothermales	Salinibacter	Unspecified	Gram_negative	FALSE	TRUE	FALSE	FALSE	FALSE	Unspecified	0	1	1	Clustered	1752_0	70	VC_1752_0	70	1	0	0	1
OR896346		Salinibacter phage 9_1	Duplodnaviria	Heunggongvirae	Uroviricota	Caudoviricetes	Unclassified	Unclassified	Unclassified	Unclassified	Caudoviricetes	Class	Unspecified	DNA	46150	64.1	61	0	9.8	90.2	Bacteria	Rhodothermota	Rhodothermia	Rhodothermales	Salinibacter	Unspecified	Gram_negative	FALSE	TRUE	FALSE	FALSE	FALSE	Unspecified	0	1	1	Clustered	1752_0	70	VC_1752_0	70	1	0	0	1
OR896347		Salinibacter phage 9_2	Duplodnaviria	Heunggongvirae	Uroviricota	Caudoviricetes	Unclassified	Unclassified	Unclassified	Unclassified	Caudoviricetes	Class	Unspecified	DNA	46150	64.1	59	0	6.8	93.2	Bacteria	Rhodothermota	Rhodothermia	Rhodothermales	Salinibacter	Unspecified	Gram_negative	FALSE	TRUE	FALSE	FALSE	FALSE	Unspecified	0	1	1	Clustered	1752_0	70	VC_1752_0	70	1	0	0	1
OR896348		Salinibacter phage 9_3	Duplodnaviria	Heunggongvirae	Uroviricota	Caudoviricetes	Unclassified	Unclassified	Unclassified	Unclassified	Caudoviricetes	Class	Unspecified	DNA	46150	64.1	57	0	94.7	5.3	Bacteria	Rhodothermota	Rhodothermia	Rhodothermales	Salinibacter	Unspecified	Gram_negative	FALSE	TRUE	FALSE	FALSE	FALSE	Unspecified	0	1	1	Clustered	1752_0	70	VC_1752_0	70	1	0	0	1
OR896349		Salinibacter phage B2_17	Duplodnaviria	Heunggongvirae	Uroviricota	Caudoviricetes	Unclassified	Unclassified	Unclassified	Unclassified	Caudoviricetes	Class	Unspecified	DNA	44444	64.5	56	0	91.1	8.9	Bacteria	Rhodothermota	Rhodothermia	Rhodothermales	Salinibacter	Unspecified	Gram_negative	FALSE	TRUE	FALSE	FALSE	FALSE	Unspecified	0	1	1	Clustered	1752_0	70	VC_1752_0	70	1	0	0	1
OR896819		Escherichia phage ExeQuayColi	Duplodnaviria	Heunggongvirae	Uroviricota	Caudoviricetes	Unclassified	Drexlerviridae	Tempevirinae	Warwickvirus	Warwickvirus	Genus	Unspecified	DNA	51258	44.8	85	0	70.6	29.4	Bacteria	Pseudomonadota	Gammaproteobacteria	Enterobacterales	Escherichia	Escherichia coli	Gram_negative	FALSE	FALSE	FALSE	FALSE	FALSE	Unspecified	0	0.7882	0.7882	Clustered	1019_0	46	VC_1019_0	46	1	0	0	1
OR896820		Escherchia phage Stokescottia	Duplodnaviria	Heunggongvirae	Uroviricota	Caudoviricetes	Unclassified	Demerecviridae	Markadamsvirinae	Tequintavirus	Tequintavirus	Genus	Unspecified	DNA	109873	39	162	21	70.4	29.6	Bacteria	Pseudomonadota	Gammaproteobacteria	Enterobacterales	Escherichia	Escherichia coli	Gram_negative	FALSE	FALSE	FALSE	FALSE	FALSE	Unspecified	0	0	0	Clustered/Singleton	202_46	1	VC_202_46	1	1	0	0	1
OR896821		Escherichia phage Phagiculus	Duplodnaviria	Heunggongvirae	Uroviricota	Caudoviricetes	Unclassified	Drexlerviridae	Rogunavirinae	Unclassified	Rogunavirinae	Subfamily	Unspecified	DNA	46458	43.8	71	1	16.9	83.1	Bacteria	Pseudomonadota	Gammaproteobacteria	Enterobacterales	Escherichia	Escherichia coli	Gram_negative	FALSE	FALSE	FALSE	FALSE	FALSE	Unspecified	0	0.5664	0.5664	Clustered	469_0	20	VC_469_0	20	1	0	0	1
OR896822		Salmonella phage vB_SenS-3	Duplodnaviria	Heunggongvirae	Uroviricota	Caudoviricetes	Unclassified	Demerecviridae	Markadamsvirinae	Epseptimavirus	Epseptimavirus	Genus	Unspecified	DNA	111837	40	158	28	69	31	Bacteria	Pseudomonadota	Gammaproteobacteria	Enterobacterales	Salmonella	Escherichia coli	Gram_negative	FALSE	FALSE	FALSE	FALSE	FALSE	Unspecified	0	0.0442	0.0442	Clustered	203_53	10	VC_203_53	10	1	0	0	0.9333
OR896823		Escehrichia phage NorthRox	Duplodnaviria	Heunggongvirae	Uroviricota	Caudoviricetes	Unclassified	Drexlerviridae	Tempevirinae	Warwickvirus	Warwickvirus	Genus	Unspecified	DNA	51138	44.9	81	0	72.8	27.2	Bacteria	Pseudomonadota	Gammaproteobacteria	Enterobacterales	Escherichia	Escherichia coli	Gram_negative	FALSE	FALSE	FALSE	FALSE	FALSE	Unspecified	0	0.7882	0.7882	Clustered	1019_0	46	VC_1019_0	46	1	0	0	1
OR896824		Escherichia phage SmurfNell	Duplodnaviria	Heunggongvirae	Uroviricota	Caudoviricetes	Unclassified	Demerecviridae	Markadamsvirinae	Epseptimavirus	Epseptimavirus	Genus	Unspecified	DNA	111148	40.1	160	30	68.8	31.3	Bacteria	Pseudomonadota	Gammaproteobacteria	Enterobacterales	Escherichia	Escherichia coli	Gram_negative	FALSE	FALSE	FALSE	FALSE	FALSE	Unspecified	0	0	0	Clustered/Singleton	203_30	1	VC_203_30	1	1	0	0	1
OR896825	Straboviridae_01	Escherichia phage Delraymugoa	Duplodnaviria	Heunggongvirae	Uroviricota	Caudoviricetes	Unclassified	Straboviridae	Unclassified	Krischvirus	Krischvirus	Genus	Unspecified	DNA	164032	40.6	263	0	17.1	82.9	Bacteria	Pseudomonadota	Gammaproteobacteria	Enterobacterales	Escherichia	Escherichia coli	Gram_negative	FALSE	FALSE	FALSE	FALSE	TRUE	Unspecified	0	0.9974	0.9974	Clustered	625_0	48	VC_625_0	48	1	0	0	1
OR896826	Straboviridae_01	Escherichia phage Aragogtheria	Duplodnaviria	Heunggongvirae	Uroviricota	Caudoviricetes	Unclassified	Straboviridae	Unclassified	Krischvirus	Krischvirus	Genus	Unspecified	DNA	164032	40.6	263	0	17.1	82.9	Bacteria	Pseudomonadota	Gammaproteobacteria	Enterobacterales	Escherichia	Escherichia coli	Gram_negative	FALSE	FALSE	FALSE	FALSE	TRUE	Unspecified	0	0.9974	0.9974	Clustered	625_0	48	VC_625_0	48	1	0	0	1
OR896827		Escherichia phage MikeNSara	Duplodnaviria	Heunggongvirae	Uroviricota	Caudoviricetes	Unclassified	Drexlerviridae	Tempevirinae	Warwickvirus	Warwickvirus	Genus	Unspecified	DNA	50759	44.7	84	0	72.6	27.4	Bacteria	Pseudomonadota	Gammaproteobacteria	Enterobacterales	Escherichia	Escherichia coli	Gram_negative	FALSE	FALSE	FALSE	FALSE	FALSE	Unspecified	0	0.7882	0.7882	Clustered	1019_0	46	VC_1019_0	46	1	0	0	1
OR896828		Escherchia phage Tuinin	Duplodnaviria	Heunggongvirae	Uroviricota	Caudoviricetes	Unclassified	Drexlerviridae	Tempevirinae	Warwickvirus	Warwickvirus	Genus	Unspecified	DNA	51375	44.7	86	0	70.9	29.1	Bacteria	Pseudomonadota	Gammaproteobacteria	Enterobacterales	Escherichia	Escherichia coli	Gram_negative	FALSE	FALSE	FALSE	FALSE	FALSE	Unspecified	0	0.7882	0.7882	Clustered	1019_0	46	VC_1019_0	46	1	0	0	1
OR896829		Escherichia phage MatMar	Duplodnaviria	Heunggongvirae	Uroviricota	Caudoviricetes	Unclassified	Drexlerviridae	Tempevirinae	Warwickvirus	Warwickvirus	Genus	Unspecified	DNA	50761	45.8	82	0	73.2	26.8	Bacteria	Pseudomonadota	Gammaproteobacteria	Enterobacterales	Escherichia	Escherichia coli	Gram_negative	FALSE	FALSE	FALSE	FALSE	FALSE	Unspecified	0	0.0435	0.0435	Clustered	1020_0	4	VC_1020_0	4	0.999987	0	0	1
OR896830		Escherichia phage LinBro	Duplodnaviria	Heunggongvirae	Uroviricota	Caudoviricetes	Unclassified	Unclassified	Ounavirinae	Felixounavirus	Felixounavirus	Genus	Unspecified	DNA	85930	38.9	119	26	73.9	26.1	Bacteria	Pseudomonadota	Gammaproteobacteria	Enterobacterales	Escherichia	Escherichia coli	Gram_negative	FALSE	FALSE	FALSE	FALSE	FALSE	Unspecified	0	0	0	Clustered/Singleton	338_70	1	VC_338_70	1	1	0	0	1
OR896831		Escherichia phage BubbaBully	Duplodnaviria	Heunggongvirae	Uroviricota	Caudoviricetes	Unclassified	Drexlerviridae	Tempevirinae	Henuseptimavirus	Henuseptimavirus	Genus	Unspecified	DNA	51209	47.7	87	0	75.9	24.1	Bacteria	Pseudomonadota	Gammaproteobacteria	Enterobacterales	Escherichia	Escherichia coli	Gram_negative	FALSE	FALSE	FALSE	FALSE	FALSE	Unspecified	0	0.1291	0.1291	Clustered	619_1	8	VC_619_1	8	1	0	0	1
OR896832	Straboviridae_01	Escherichia phage GoldenSnicker	Duplodnaviria	Heunggongvirae	Uroviricota	Caudoviricetes	Unclassified	Straboviridae	Unclassified	Krischvirus	Krischvirus	Genus	Unspecified	DNA	163470	40.5	262	0	17.6	82.4	Bacteria	Pseudomonadota	Gammaproteobacteria	Enterobacterales	Escherichia	Escherichia coli	Gram_negative	FALSE	FALSE	FALSE	FALSE	TRUE	Unspecified	0	0.9974	0.9974	Clustered	625_0	48	VC_625_0	48	1	0	0	1
OR896833		Escherichia phage WaterSpirit	Duplodnaviria	Heunggongvirae	Uroviricota	Caudoviricetes	Unclassified	Drexlerviridae	Tempevirinae	Warwickvirus	Warwickvirus	Genus	Unspecified	DNA	51324	45.7	84	0	71.4	28.6	Bacteria	Pseudomonadota	Gammaproteobacteria	Enterobacterales	Escherichia	Escherichia coli	Gram_negative	FALSE	FALSE	FALSE	FALSE	FALSE	Unspecified	0	0.0435	0.0435	Clustered	1020_0	4	VC_1020_0	4	0.999987	0	0	1
OR896834		Escherichia phage Baret	Duplodnaviria	Heunggongvirae	Uroviricota	Caudoviricetes	Unclassified	Demerecviridae	Markadamsvirinae	Tequintavirus	Tequintavirus	Genus	Unspecified	DNA	108072	38.9	156	22	70.5	29.5	Bacteria	Pseudomonadota	Gammaproteobacteria	Enterobacterales	Escherichia	Escherichia coli	Gram_negative	FALSE	FALSE	FALSE	FALSE	FALSE	Unspecified	0	0.0335	0.0335	Clustered	202_0	6	VC_202_0	6	1	0	0	0.9333
OR896835		Escherichia phage RobRod40	Duplodnaviria	Heunggongvirae	Uroviricota	Caudoviricetes	Unclassified	Drexlerviridae	Braunvirinae	Unclassified	Braunvirinae	Subfamily	Unspecified	DNA	47574	44.6	71	1	81.7	18.3	Bacteria	Pseudomonadota	Gammaproteobacteria	Enterobacterales	Escherichia	Escherichia coli	Gram_negative	FALSE	FALSE	FALSE	FALSE	FALSE	Unspecified	0	0.9372	0.9372	Clustered	470_0	75	VC_470_0	75	1	0	0	0.9978
OR896836		Escherichia phage MartyMcPhage	Duplodnaviria	Heunggongvirae	Uroviricota	Caudoviricetes	Unclassified	Drexlerviridae	Tempevirinae	Warwickvirus	Warwickvirus	Genus	Unspecified	DNA	51258	44.8	85	0	70.6	29.4	Bacteria	Pseudomonadota	Gammaproteobacteria	Enterobacterales	Escherichia	Escherichia coli	Gram_negative	FALSE	FALSE	FALSE	FALSE	FALSE	Unspecified	0	0.7882	0.7882	Clustered	1019_0	46	VC_1019_0	46	1	0	0	1
OR896837		Escherichia phage vB_Eco_mar004NP2	Duplodnaviria	Heunggongvirae	Uroviricota	Caudoviricetes	Unclassified	Demerecviridae	Markadamsvirinae	Tequintavirus	Tequintavirus	Genus	Unspecified	DNA	98746	38.8	145	5	31	69	Bacteria	Pseudomonadota	Gammaproteobacteria	Enterobacterales	Escherichia	Escherichia coli	Gram_negative	FALSE	FALSE	FALSE	FALSE	FALSE	Unspecified	0	0.0335	0.0335	Clustered	202_0	6	VC_202_0	6	1	0	0	0.9333
OR896838		Escherichia phage McMelon	Duplodnaviria	Heunggongvirae	Uroviricota	Caudoviricetes	Unclassified	Unclassified	Unclassified	Dhillonvirus	Dhillonvirus	Genus	Unspecified	DNA	44740	54.4	58	0	58.6	41.4	Bacteria	Pseudomonadota	Gammaproteobacteria	Enterobacterales	Escherichia	Escherichia coli	Gram_negative	FALSE	FALSE	FALSE	FALSE	FALSE	Unspecified	0	0.9855	0.9855	Clustered	899_0	94	VC_899_0	94	1	0	0	1
OR896839	Autographiviridae_01	Salmonella phage S147_CPL00262	Duplodnaviria	Heunggongvirae	Uroviricota	Caudoviricetes	Unclassified	Autographiviridae	Studiervirinae	Teetrevirus	Teetrevirus	Genus	Unspecified	DNA	38265	50.8	45	0	100	0	Bacteria	Pseudomonadota	Gammaproteobacteria	Enterobacterales	Salmonella	Escherichia coli	Gram_negative	FALSE	FALSE	FALSE	TRUE	FALSE	Unspecified	0	0.933	0.933	Clustered	400_0	71	VC_400_0	71	1	0	0	1
OR896840		Klebsiella phage GlastoCabaret	Duplodnaviria	Heunggongvirae	Uroviricota	Caudoviricetes	Unclassified	Demerecviridae	Unclassified	Sugarlandvirus	Sugarlandvirus	Genus	Unspecified	DNA	110382	45.2	149	23	77.2	22.8	Bacteria	Pseudomonadota	Gammaproteobacteria	Enterobacterales	Klebsiella	Klebsiella pneumoniae	Gram_negative	FALSE	FALSE	FALSE	FALSE	FALSE	Unspecified	0	0.8218	0.8218	Clustered	206_0	36	VC_206_0	36	1	0	0	1
OR896841	Autographiviridae_01	Klebsiella phage GlastosBack	Duplodnaviria	Heunggongvirae	Uroviricota	Caudoviricetes	Unclassified	Autographiviridae	Studiervirinae	Teetrevirus	Teetrevirus	Genus	Unspecified	DNA	38264	50.8	45	0	100	0	Bacteria	Pseudomonadota	Gammaproteobacteria	Enterobacterales	Klebsiella	Klebsiella pneumoniae	Gram_negative	FALSE	FALSE	FALSE	TRUE	FALSE	Unspecified	0	0.933	0.933	Clustered	400_0	71	VC_400_0	71	1	0	0	1
OR896842	Autographiviridae_01	Klebsiella phage Bobalons	Duplodnaviria	Heunggongvirae	Uroviricota	Caudoviricetes	Unclassified	Autographiviridae	Studiervirinae	Teetrevirus	Teetrevirus	Genus	Unspecified	DNA	38265	50.8	45	0	100	0	Bacteria	Pseudomonadota	Gammaproteobacteria	Enterobacterales	Klebsiella	Klebsiella pneumoniae	Gram_negative	FALSE	FALSE	FALSE	TRUE	FALSE	Unspecified	0	0.933	0.933	Clustered	400_0	71	VC_400_0	71	1	0	0	1
OR896843		Klebsiella phage Torridgeon	Duplodnaviria	Heunggongvirae	Uroviricota	Caudoviricetes	Unclassified	Demerecviridae	Unclassified	Sugarlandvirus	Sugarlandvirus	Genus	Unspecified	DNA	109924	44.9	153	26	77.1	22.9	Bacteria	Pseudomonadota	Gammaproteobacteria	Enterobacterales	Klebsiella	Klebsiella pneumoniae	Gram_negative	FALSE	FALSE	FALSE	FALSE	FALSE	Unspecified	0	0.8218	0.8218	Clustered	206_0	36	VC_206_0	36	1	0	0	1
OR896844	Autographiviridae_01	Klebsiella phage PoeticCupcake	Duplodnaviria	Heunggongvirae	Uroviricota	Caudoviricetes	Unclassified	Autographiviridae	Studiervirinae	Teetrevirus	Teetrevirus	Genus	Unspecified	DNA	38959	50.7	45	0	100	0	Bacteria	Pseudomonadota	Gammaproteobacteria	Enterobacterales	Klebsiella	Klebsiella pneumoniae	Gram_negative	FALSE	FALSE	FALSE	TRUE	FALSE	Unspecified	0	0.933	0.933	Clustered	400_0	71	VC_400_0	71	1	0	0	1
OR896845		Klebsiella phage SmellyBerry	Duplodnaviria	Heunggongvirae	Uroviricota	Caudoviricetes	Unclassified	Drexlerviridae	Unclassified	Webervirus	Webervirus	Genus	Unspecified	DNA	49698	50.8	76	0	76.3	23.7	Bacteria	Pseudomonadota	Gammaproteobacteria	Enterobacterales	Klebsiella	Klebsiella pneumoniae	Gram_negative	FALSE	FALSE	FALSE	FALSE	FALSE	Unspecified	0	0.8528	0.8528	Clustered	754_3	152	VC_754_3	152	1	0	0	0.7606
OR896846		Klebsiella phage RareGolfball	Duplodnaviria	Heunggongvirae	Uroviricota	Caudoviricetes	Unclassified	Drexlerviridae	Unclassified	Webervirus	Webervirus	Genus	Unspecified	DNA	50867	50.6	78	0	75.6	24.4	Bacteria	Pseudomonadota	Gammaproteobacteria	Enterobacterales	Klebsiella	Klebsiella pneumoniae	Gram_negative	FALSE	FALSE	FALSE	FALSE	FALSE	Unspecified	0	0.8029	0.8029	Clustered	755_1	72	VC_755_1	72	1	0	0	0.9617
OR896847		Klebsiella phage HelplessSquare	Duplodnaviria	Heunggongvirae	Uroviricota	Caudoviricetes	Unclassified	Drexlerviridae	Unclassified	Webervirus	Webervirus	Genus	Unspecified	DNA	50894	50.6	76	0	72.4	27.6	Bacteria	Pseudomonadota	Gammaproteobacteria	Enterobacterales	Klebsiella	Klebsiella pneumoniae	Gram_negative	FALSE	FALSE	FALSE	FALSE	FALSE	Unspecified	0	0.8029	0.8029	Clustered	755_1	72	VC_755_1	72	1	0	0	0.9617
OR896848		Klebsiella phage DevonBitter	Duplodnaviria	Heunggongvirae	Uroviricota	Caudoviricetes	Unclassified	Demerecviridae	Unclassified	Sugarlandvirus	Sugarlandvirus	Genus	Unspecified	DNA	108886	44.9	153	26	76.5	23.5	Bacteria	Pseudomonadota	Gammaproteobacteria	Enterobacterales	Klebsiella	Klebsiella pneumoniae	Gram_negative	FALSE	FALSE	FALSE	FALSE	FALSE	Unspecified	0	0.8218	0.8218	Clustered	206_0	36	VC_206_0	36	1	0	0	1
OR896849		Klebsiella phage ExeTerminator	Duplodnaviria	Heunggongvirae	Uroviricota	Caudoviricetes	Unclassified	Drexlerviridae	Unclassified	Webervirus	Webervirus	Genus	Unspecified	DNA	49594	50.9	78	0	76.9	23.1	Bacteria	Pseudomonadota	Gammaproteobacteria	Enterobacterales	Klebsiella	Klebsiella pneumoniae	Gram_negative	FALSE	FALSE	FALSE	FALSE	FALSE	Unspecified	0	0.8528	0.8528	Clustered	754_3	152	VC_754_3	152	1	0	0	0.7606
OR896850	Autographiviridae_01	Klebsiella phage ViciousJeremy	Duplodnaviria	Heunggongvirae	Uroviricota	Caudoviricetes	Unclassified	Autographiviridae	Studiervirinae	Teetrevirus	Teetrevirus	Genus	Unspecified	DNA	38798	50.8	46	0	100	0	Bacteria	Pseudomonadota	Gammaproteobacteria	Enterobacterales	Klebsiella	Klebsiella pneumoniae	Gram_negative	FALSE	FALSE	FALSE	TRUE	FALSE	Unspecified	0	0.933	0.933	Clustered	400_0	71	VC_400_0	71	1	0	0	1
OR896851	Autographiviridae_01	Klebsiella phage MegaDucksbill	Duplodnaviria	Heunggongvirae	Uroviricota	Caudoviricetes	Unclassified	Autographiviridae	Studiervirinae	Teetrevirus	Teetrevirus	Genus	Unspecified	DNA	38471	50.8	45	0	100	0	Bacteria	Pseudomonadota	Gammaproteobacteria	Enterobacterales	Klebsiella	Klebsiella pneumoniae	Gram_negative	FALSE	FALSE	FALSE	TRUE	FALSE	Unspecified	0	0.933	0.933	Clustered	400_0	71	VC_400_0	71	1	0	0	1
OR896852	Autographiviridae_01	Klebsiella phage Bumbleweed	Duplodnaviria	Heunggongvirae	Uroviricota	Caudoviricetes	Unclassified	Autographiviridae	Studiervirinae	Teetrevirus	Teetrevirus	Genus	Unspecified	DNA	38833	50.8	46	0	100	0	Bacteria	Pseudomonadota	Gammaproteobacteria	Enterobacterales	Klebsiella	Klebsiella pneumoniae	Gram_negative	FALSE	FALSE	FALSE	TRUE	FALSE	Unspecified	0	0.933	0.933	Clustered	400_0	71	VC_400_0	71	1	0	0	1
OR896853		Klebsiella phage MassiveIgloo	Duplodnaviria	Heunggongvirae	Uroviricota	Caudoviricetes	Unclassified	Drexlerviridae	Unclassified	Webervirus	Webervirus	Genus	Unspecified	DNA	49698	51	77	0	77.9	22.1	Bacteria	Pseudomonadota	Gammaproteobacteria	Enterobacterales	Klebsiella	Klebsiella pneumoniae	Gram_negative	FALSE	FALSE	FALSE	FALSE	FALSE	Unspecified	0	0.8528	0.8528	Clustered	754_3	152	VC_754_3	152	1	0	0	0.7606
OR896854	Autographiviridae_01	Klebsiella phage Keithsmous	Duplodnaviria	Heunggongvirae	Uroviricota	Caudoviricetes	Unclassified	Autographiviridae	Studiervirinae	Teetrevirus	Teetrevirus	Genus	Unspecified	DNA	39057	50.8	45	0	100	0	Bacteria	Pseudomonadota	Gammaproteobacteria	Enterobacterales	Klebsiella	Klebsiella pneumoniae	Gram_negative	FALSE	FALSE	FALSE	TRUE	FALSE	Unspecified	0	0.933	0.933	Clustered	400_0	71	VC_400_0	71	1	0	0	1
OR896855	Autographiviridae_01	Klebsiella phage Keithstache	Duplodnaviria	Heunggongvirae	Uroviricota	Caudoviricetes	Unclassified	Autographiviridae	Studiervirinae	Teetrevirus	Teetrevirus	Genus	Unspecified	DNA	39044	50.7	46	0	100	0	Bacteria	Pseudomonadota	Gammaproteobacteria	Enterobacterales	Klebsiella	Klebsiella pneumoniae	Gram_negative	FALSE	FALSE	FALSE	TRUE	FALSE	Unspecified	0	0.933	0.933	Clustered	400_0	71	VC_400_0	71	1	0	0	1
OR896856		Klebsiella phage SlimeyKevin	Duplodnaviria	Heunggongvirae	Uroviricota	Caudoviricetes	Unclassified	Drexlerviridae	Unclassified	Webervirus	Webervirus	Genus	Unspecified	DNA	49540	50.6	76	0	77.6	22.4	Bacteria	Pseudomonadota	Gammaproteobacteria	Enterobacterales	Klebsiella	Klebsiella pneumoniae	Gram_negative	FALSE	FALSE	FALSE	FALSE	FALSE	Unspecified	0	0.0102	0.0102	Clustered	754_2	4	VC_754_2	4	0.998627	0	0	0.6667
OR896857		Klebsiella phage MagicalPorter	Duplodnaviria	Heunggongvirae	Uroviricota	Caudoviricetes	Unclassified	Drexlerviridae	Unclassified	Webervirus	Webervirus	Genus	Unspecified	DNA	49849	50.4	75	0	77.3	22.7	Bacteria	Pseudomonadota	Gammaproteobacteria	Enterobacterales	Klebsiella	Klebsiella pneumoniae	Gram_negative	FALSE	FALSE	FALSE	FALSE	FALSE	Unspecified	0	0.0102	0.0102	Clustered	754_2	4	VC_754_2	4	0.998627	0	0	0.6667
OR896858		Klebsiella phage AloofButler	Duplodnaviria	Heunggongvirae	Uroviricota	Caudoviricetes	Unclassified	Drexlerviridae	Unclassified	Webervirus	Webervirus	Genus	Unspecified	DNA	51584	50.6	79	0	72.2	27.8	Bacteria	Pseudomonadota	Gammaproteobacteria	Enterobacterales	Klebsiella	Klebsiella pneumoniae	Gram_negative	FALSE	FALSE	FALSE	FALSE	FALSE	Unspecified	0	0.8029	0.8029	Clustered	755_1	72	VC_755_1	72	1	0	0	0.9617
OR896859		Klebsiella phage StarXobjector	Duplodnaviria	Heunggongvirae	Uroviricota	Caudoviricetes	Unclassified	Drexlerviridae	Unclassified	Webervirus	Webervirus	Genus	Unspecified	DNA	53551	50.2	77	0	23.4	76.6	Bacteria	Pseudomonadota	Gammaproteobacteria	Enterobacterales	Klebsiella	Klebsiella pneumoniae	Gram_negative	FALSE	FALSE	FALSE	FALSE	FALSE	Unspecified	0	0.8528	0.8528	Clustered	754_3	152	VC_754_3	152	1	0	0	0.7606
OR901656		Staphylococcus phage SAP71	Duplodnaviria	Heunggongvirae	Uroviricota	Caudoviricetes	Unclassified	Unclassified	Azeredovirinae	Phietavirus	Phietavirus	Genus	Unspecified	DNA	38553	35.2	57	0	10.5	89.5	Bacteria	Bacillota	Bacilli	Bacillales	Staphylococcus	Staphylococcus aureus SA71	Gram_positive	FALSE	TRUE	FALSE	FALSE	FALSE	Unspecified	0	0.2651	0.2651	Clustered	11_0	24	VC_11_0	24	1	0	0	0.9493
OR906198	Straboviridae_01	Escherichia phage BP32	Duplodnaviria	Heunggongvirae	Uroviricota	Caudoviricetes	Unclassified	Straboviridae	Tevenvirinae	Tequatrovirus	Tequatrovirus	Genus	Unspecified	DNA	166346	35.4	257	9	84	16	Bacteria	Pseudomonadota	Gammaproteobacteria	Enterobacterales	Escherichia	Escherichia coli	Gram_negative	FALSE	FALSE	FALSE	FALSE	TRUE	Unspecified	0	0	0	Clustered/Singleton	292_205	1	VC_292_205	1	1	0	0	1
OR908438		Vibrio phage vB_ValC_WD615	Duplodnaviria	Heunggongvirae	Uroviricota	Caudoviricetes	Unclassified	Unclassified	Unclassified	Unclassified	Caudoviricetes	Class	Unspecified	DNA	50522	41.2	69	1	65.2	34.8	Bacteria	Pseudomonadota	Gammaproteobacteria	Vibrionales	Vibrio	Vibrio alginolyticus	Gram_negative	FALSE	FALSE	FALSE	FALSE	FALSE	Unspecified	0	0.7416	0.7416	Clustered	562_0	9	VC_562_0	9	1	0	0	1
OR911937		Escherichia phage vB_EcoM_SD350	Duplodnaviria	Heunggongvirae	Uroviricota	Caudoviricetes	Unclassified	Unclassified	Unclassified	Rosemountvirus	Rosemountvirus	Genus	Unspecified	DNA	52757	46	73	0	54.8	45.2	Bacteria	Pseudomonadota	Gammaproteobacteria	Enterobacterales	Escherichia	Escherichia coli LCU-Ecoli405	Gram_negative	FALSE	FALSE	FALSE	FALSE	FALSE	Unspecified	0	0.9951	0.9951	Clustered	437_0	48	VC_437_0	48	1	0	0	1
OR911938		Escherichia phage vB_EcoS_SD276	Duplodnaviria	Heunggongvirae	Uroviricota	Caudoviricetes	Unclassified	Unclassified	Unclassified	Dhillonvirus	Dhillonvirus	Genus	Unspecified	DNA	45453	54.6	57	0	57.9	42.1	Bacteria	Pseudomonadota	Gammaproteobacteria	Enterobacterales	Escherichia	Escherichia coli LCU-Ecoli405	Gram_negative	FALSE	FALSE	FALSE	FALSE	FALSE	Unspecified	0	0.9855	0.9855	Clustered	899_0	94	VC_899_0	94	1	0	0	1
OR912983		Escherichia phage tunus	Duplodnaviria	Heunggongvirae	Uroviricota	Caudoviricetes	Unclassified	Drexlerviridae	Tempevirinae	Warwickvirus	Warwickvirus	Genus	Unspecified	DNA	50979	44.7	84	0	71.4	28.6	Bacteria	Pseudomonadota	Gammaproteobacteria	Enterobacterales	Escherichia	Escherichia sp.	Gram_negative	FALSE	FALSE	FALSE	FALSE	FALSE	Unspecified	0	0.7882	0.7882	Clustered	1019_0	46	VC_1019_0	46	1	0	0	1
OR914206		Riemerella phage GRAP2	Duplodnaviria	Heunggongvirae	Uroviricota	Caudoviricetes	Unclassified	Unclassified	Unclassified	Unclassified	Caudoviricetes	Class	Unspecified	DNA	45734	34.3	78	0	16.7	83.3	Bacteria	Bacteroidota	Flavobacteriia	Flavobacteriales	Riemerella	Riemerella anatipestifer	Gram_negative	FALSE	TRUE	FALSE	FALSE	FALSE	Unspecified	0	0.9413	0.9413	Clustered	989_0	12	VC_989_0	12	1	0	0	1
OR915848	Autographiviridae_01	Klebsiella phage vB_KpnP_cmc355D	Duplodnaviria	Heunggongvirae	Uroviricota	Caudoviricetes	Unclassified	Autographiviridae	Studiervirinae	Przondovirus	Przondovirus	Genus	Unspecified	DNA	40663	53.1	51	0	100	0	Bacteria	Pseudomonadota	Gammaproteobacteria	Enterobacterales	Klebsiella	Klebsiella pneumoniae 355	Gram_negative	FALSE	FALSE	FALSE	TRUE	FALSE	Unspecified	0	0.0901	0.0901	Clustered	401_0	7	VC_401_0	7	1	0	0	1
OR921208		Salmonella phage PJN025	Duplodnaviria	Heunggongvirae	Uroviricota	Caudoviricetes	Unclassified	Unclassified	Unclassified	Skatevirus	Skatevirus	Genus	Unspecified	DNA	46478	45.9	80	1	60	40	Bacteria	Pseudomonadota	Gammaproteobacteria	Enterobacterales	Salmonella	Salmonella sp.	Gram_negative	FALSE	FALSE	FALSE	FALSE	FALSE	Unspecified				Overlap (VC_476/VC_477)
OR924234	Autographiviridae_02	Klebsiella phage vB_KpnP_PYH-2	Duplodnaviria	Heunggongvirae	Uroviricota	Caudoviricetes	Unclassified	Autographiviridae	Unclassified	Unclassified	Autographiviridae	Family	Unspecified	DNA	45958	51.9	54	0	100	0	Bacteria	Pseudomonadota	Gammaproteobacteria	Enterobacterales	Klebsiella	Klebsiella pneumoniae	Gram_negative	FALSE	FALSE	FALSE	TRUE	FALSE	Unspecified				Overlap (VC_466/VC_467/VC_469)
OR924452		Escherichia phage 241	Duplodnaviria	Heunggongvirae	Uroviricota	Caudoviricetes	Unclassified	Ackermannviridae	Cvivirinae	Kuttervirus	Kuttervirus	Genus	Unspecified	DNA	157291	45	201	3	64.7	35.3	Bacteria	Pseudomonadota	Gammaproteobacteria	Enterobacterales	Escherichia	Escherichia coli O157:H7	Gram_negative	FALSE	FALSE	FALSE	FALSE	FALSE	Unspecified	0	0.0145	0.0144	Clustered	147_22	3	VC_147_22	3	0.995723	0	0	1
OR939735		Salmonella phage ZBSTP8	Duplodnaviria	Heunggongvirae	Uroviricota	Caudoviricetes	Unclassified	Unclassified	Unclassified	Skatevirus	Skatevirus	Genus	Unspecified	DNA	45532	45.9	80	0	37.5	62.5	Bacteria	Pseudomonadota	Gammaproteobacteria	Enterobacterales	Salmonella	Salmonella enterica subsp. enterica serovar Typhimurium BNCC 108207	Gram_negative	FALSE	FALSE	FALSE	FALSE	FALSE	Unspecified				Overlap (VC_476/VC_477)
OR941409		Klebsiella phage vB_Kpn_AM.K1	Duplodnaviria	Heunggongvirae	Uroviricota	Caudoviricetes	Unclassified	Straboviridae	Tevenvirinae	Jiaodavirus	Jiaodavirus	Genus	Unspecified	DNA	100456	38.7	215	6	49.8	50.2	Bacteria	Pseudomonadota	Gammaproteobacteria	Enterobacterales	Klebsiella	Klebsiella pneumoniae	Gram_negative	FALSE	FALSE	FALSE	FALSE	TRUE	Unspecified	0	0	0	Clustered/Singleton	517_25	1	VC_517_25	1	1	0	0	1
OR941417	Autographiviridae_01	Escherichia phage RCF	Duplodnaviria	Heunggongvirae	Uroviricota	Caudoviricetes	Unclassified	Unclassified	Unclassified	Unclassified	Caudoviricetes	Class	Unspecified	DNA	38501	51	46	0	100	0	Bacteria	Pseudomonadota	Gammaproteobacteria	Enterobacterales	Escherichia	Escherichia coli	Gram_negative	FALSE	FALSE	FALSE	TRUE	FALSE	Unspecified	0	0.933	0.933	Clustered	400_0	71	VC_400_0	71	1	0	0	1
OR941552		Microbacterium phage MO526	Duplodnaviria	Heunggongvirae	Uroviricota	Caudoviricetes	Unclassified	Unclassified	Unclassified	Mementomorivirus	Mementomorivirus	Genus	Unspecified	DNA	53210	71.1	88	1	100	0	Bacteria	Actinomycetota	Actinomycetes	Micrococcales	Microbacterium	Microbacterium oxydans	Gram_positive	FALSE	FALSE	FALSE	FALSE	FALSE	Unspecified	0	0.2094	0.2094	Clustered	1549_0	8	VC_1549_0	8	1	0	0	1
OR941786	Autographiviridae_02	Pseudomonas phage PJNP013	Duplodnaviria	Heunggongvirae	Uroviricota	Caudoviricetes	Unclassified	Autographiviridae	Krylovirinae	Phikmvvirus	Phikmvvirus	Genus	Unspecified	DNA	43366	63	52	0	0	100	Bacteria	Pseudomonadota	Gammaproteobacteria	Enterobacterales	Pseudomonas	Pseudomonas aeruginosa	Gram_negative	FALSE	FALSE	FALSE	TRUE	FALSE	Unspecified	0	0.9634	0.9634	Clustered	431_0	54	VC_431_0	54	1	0	0	1
OR941787		Pseudomonas phage PJNP029	Duplodnaviria	Heunggongvirae	Uroviricota	Caudoviricetes	Unclassified	Unclassified	Unclassified	Pakpunavirus	Pakpunavirus	Genus	Unspecified	DNA	92793	49.4	172	14	29.7	70.3	Bacteria	Pseudomonadota	Gammaproteobacteria	Enterobacterales	Pseudomonas	Pseudomonas aeruginosa	Gram_negative	FALSE	FALSE	FALSE	FALSE	FALSE	Unspecified	0	0.1239	0.1239	Clustered	83_3	16	VC_83_3	16	1	0	0	0.8333
OR941788		Pseudomonas phage PJNP053	Duplodnaviria	Heunggongvirae	Uroviricota	Caudoviricetes	Unclassified	Schitoviridae	Migulavirinae	Luzseptimavirus	Luzseptimavirus	Genus	Unspecified	DNA	73972	53.5	110	0	80.9	19.1	Bacteria	Pseudomonadota	Gammaproteobacteria	Enterobacterales	Pseudomonas	Pseudomonas aeruginosa	Gram_negative	FALSE	FALSE	FALSE	TRUE	FALSE	Unspecified	0	0.2037	0.2037	Clustered	904_0	9	VC_904_0	9	1	0	0	1
OR944503		Staphylococcus phage vB_SauP_L1	Duplodnaviria	Heunggongvirae	Uroviricota	Caudoviricetes	Unclassified	Rountreeviridae	Rakietenvirinae	Rosenblumvirus	Rosenblumvirus	Genus	Unspecified	DNA	17114	28.9	19	0	42.1	57.9	Bacteria	Bacillota	Bacilli	Bacillales	Staphylococcus	Staphylococcus sp.	Gram_positive	FALSE	FALSE	FALSE	FALSE	FALSE	Unspecified	0	0.9437	0.9437	Clustered	101_0	46	VC_101_0	46	1	0	0	1
OR947472		Clostridium phage vB_CpeP_15N3	Duplodnaviria	Heunggongvirae	Uroviricota	Caudoviricetes	Unclassified	Guelinviridae	Unclassified	Brucesealvirus	Brucesealvirus	Genus	Unspecified	DNA	13302	35.3	24	0	95.8	4.2	Bacteria	Bacillota	Clostridia	Eubacteriales	Clostridium	Clostridium perfringens CVCC1155	Gram_positive	FALSE	FALSE	FALSE	FALSE	FALSE	Unspecified	0	0.6808	0.6808	Clustered	971_0	12	VC_971_0	12	1	0	0	1
PP848855		Klebsiella phage vB_Kpn9-P3	Unclassified	Unclassified	Unclassified	Unclassified	Unclassified	Unclassified	Unclassified	Unclassified	Unclassified	Unclassified	Unspecified	DNA	113139	45.3	154	25	76.6	23.4	Bacteria	Pseudomonadota	Gammaproteobacteria	Enterobacterales	Klebsiella	Klebsiella pneumoniae Kpn9	Gram_negative	FALSE	FALSE	FALSE	FALSE	FALSE	Unspecified	0	0.8218	0.8218	Clustered	206_0	36	VC_206_0	36	1	0	0	1
OR960973		Alcaligenes phage CASP1	Duplodnaviria	Heunggongvirae	Uroviricota	Caudoviricetes	Unclassified	Unclassified	Unclassified	Unclassified	Caudoviricetes	Class	Unspecified	DNA	47254	47	75	2	66.7	33.3	Bacteria	Pseudomonadota	Betaproteobacteria	Burkholderiales	Alcaligenes	Alcaligenes faecalis	Gram_negative	FALSE	FALSE	FALSE	FALSE	FALSE	Unspecified				Outlier
OR962153		Pseudomonas phage vB_PaeM_SIIA-P1	Duplodnaviria	Heunggongvirae	Uroviricota	Caudoviricetes	Unclassified	Unclassified	Unclassified	Pbunavirus	Pbunavirus	Genus	Unspecified	DNA	65881	55.6	93	0	40.9	59.1	Bacteria	Pseudomonadota	Gammaproteobacteria	Enterobacterales	Pseudomonas	Pseudomonas aeruginosa 7-61-29	Gram_negative	FALSE	FALSE	FALSE	FALSE	FALSE	Unspecified	0	0.0921	0.0921	Clustered	85_6	22	VC_85_6	22	1	0	0	0.7056
OR966858		Xanthomonas phage NP1	Duplodnaviria	Heunggongvirae	Uroviricota	Caudoviricetes	Unclassified	Unclassified	Unclassified	Xipdecavirus	Xipdecavirus	Genus	Unspecified	DNA	43329	52.4	62	0	45.2	54.8	Bacteria	Pseudomonadota	Gammaproteobacteria	Xanthomonadales	Xanthomonas	Xanthomonas oryzae pv. oryzae	Gram_negative	FALSE	FALSE	FALSE	TRUE	FALSE	Unspecified	0	0.3289	0.3289	Clustered	123_0	5	VC_123_0	5	1	0	0	1
OR974322	Lambdoid_01	Escherichia phage Lambda	Duplodnaviria	Heunggongvirae	Uroviricota	Caudoviricetes	Unclassified	Unclassified	Unclassified	Lambdavirus	Lambdavirus	Genus	Siphovirus	DNA	48496	49.8	61	0	63.9	36.1	Bacteria	Pseudomonadota	Gammaproteobacteria	Enterobacterales	Escherichia	Escherichia sp.	Gram_negative	FALSE	TRUE	FALSE	FALSE	FALSE	TRUE	0	0.6127	0.6127	Clustered	47_0	41	VC_47_0	41	1	0	0	0.9707
OR978128	Autographiviridae_01	Salmonella phage Vb_SalP_792	Duplodnaviria	Heunggongvirae	Uroviricota	Caudoviricetes	Unclassified	Autographiviridae	Studiervirinae	Kayfunavirus	Kayfunavirus	Genus	Unspecified	DNA	37281	50.9	43	0	100	0	Bacteria	Pseudomonadota	Gammaproteobacteria	Enterobacterales	Salmonella	Unspecified	Gram_negative	FALSE	FALSE	FALSE	TRUE	FALSE	Unspecified	0	0.7246	0.7246	Clustered	462_0	116	VC_462_0	116	1	0	0	1
OR979722	Autographiviridae_01	Escherichia phage ETEP21B	Duplodnaviria	Heunggongvirae	Uroviricota	Caudoviricetes	Unclassified	Autographiviridae	Studiervirinae	Berlinvirus	Berlinvirus	Genus	Unspecified	DNA	39424	49.1	44	0	100	0	Bacteria	Pseudomonadota	Gammaproteobacteria	Enterobacterales	Escherichia	Escherichia coli ET14 (enterotoxigenic)	Gram_negative	FALSE	FALSE	FALSE	TRUE	FALSE	Unspecified	0	0.6006	0.6006	Clustered	407_0	39	VC_407_0	39	1	0	0	1
OR979723		Escherichia phage ETEP102	Duplodnaviria	Heunggongvirae	Uroviricota	Caudoviricetes	Unclassified	Unclassified	Unclassified	Unclassified	Caudoviricetes	Class	Unspecified	DNA	48422	46.1	76	1	76.3	23.7	Bacteria	Pseudomonadota	Gammaproteobacteria	Enterobacterales	Escherichia	Escherichia coli ET03 (enterotoxigenic)	Gram_negative	FALSE	FALSE	FALSE	FALSE	FALSE	Unspecified	0	0.4964	0.4964	Clustered	471_0	16	VC_471_0	16	1	0	0	0.975
OR980947		Shigella phage Tf	Duplodnaviria	Heunggongvirae	Uroviricota	Caudoviricetes	Unclassified	Unclassified	Ounavirinae	Felixounavirus	Felixounavirus	Genus	Unspecified	DNA	89550	38.9	133	23	73.7	26.3	Bacteria	Pseudomonadota	Gammaproteobacteria	Enterobacterales	Shigella	Shigella flexneri 2b	Gram_negative	FALSE	FALSE	FALSE	FALSE	FALSE	Unspecified	0	0	0	Clustered/Singleton	338_22	1	VC_338_22	1	1	0	0	1
OR981606		Mycobacterium phage Benzema	Duplodnaviria	Heunggongvirae	Uroviricota	Caudoviricetes	Unclassified	Unclassified	Dclasvirinae	Plotvirus	Plotvirus	Genus	Unspecified	DNA	64522	59.7	81	0	96.3	3.7	Bacteria	Actinomycetota	Actinomycetes	Mycobacteriales	Mycobacterium	Mycolicobacterium smegmatis mc^2 155	Gram_positive	FALSE	FALSE	FALSE	FALSE	FALSE	Unspecified	0	0.9068	0.9068	Clustered	603_0	22	VC_603_0	22	1	0	0	1
OR982685	Autographiviridae_02	Klebsiella phage KP-PHA-Meh	Duplodnaviria	Heunggongvirae	Uroviricota	Caudoviricetes	Unclassified	Autographiviridae	Slopekvirinae	Drulisvirus	Drulisvirus	Genus	Unspecified	DNA	42649	53.9	52	0	0	100	Bacteria	Pseudomonadota	Gammaproteobacteria	Enterobacterales	Klebsiella	Klebsiella pneumoniae	Gram_negative	FALSE	FALSE	FALSE	TRUE	FALSE	Unspecified	0	0.959	0.959	Clustered	120_0	169	VC_120_0	169	1	0	0	0.9997
OR983331		Klebsiella phage Kpph1	Duplodnaviria	Heunggongvirae	Uroviricota	Caudoviricetes	Unclassified	Drexlerviridae	Unclassified	Webervirus	Webervirus	Genus	Unspecified	DNA	50883	50.7	80	0	72.5	27.5	Bacteria	Pseudomonadota	Gammaproteobacteria	Enterobacterales	Klebsiella	Klebsiella pneumoniae	Gram_negative	FALSE	FALSE	FALSE	FALSE	FALSE	Unspecified	0	0.8029	0.8029	Clustered	755_1	72	VC_755_1	72	1	0	0	0.9617
OR983332	Autographiviridae_02	Klebsiella phage Kpph9	Duplodnaviria	Heunggongvirae	Uroviricota	Caudoviricetes	Unclassified	Autographiviridae	Slopekvirinae	Drulisvirus	Drulisvirus	Genus	Unspecified	DNA	43645	54	57	0	100	0	Bacteria	Pseudomonadota	Gammaproteobacteria	Enterobacterales	Klebsiella	Klebsiella pneumoniae	Gram_negative	FALSE	FALSE	FALSE	TRUE	FALSE	Unspecified	0	0.959	0.959	Clustered	120_0	169	VC_120_0	169	1	0	0	0.9997
OR983333		Escherichia phage 1-6af	Duplodnaviria	Heunggongvirae	Uroviricota	Caudoviricetes	Unclassified	Unclassified	Gordonclarkvirinae	Kuravirus	Kuravirus	Genus	Unspecified	DNA	76063	42.1	128	0	20.3	79.7	Bacteria	Pseudomonadota	Gammaproteobacteria	Enterobacterales	Escherichia	Escherichia coli	Gram_negative	FALSE	FALSE	FALSE	FALSE	TRUE	Unspecified	0	0.6501	0.6501	Clustered	561_1	38	VC_561_1	38	1	0	0	1
OR983334		Escherichia phage 1-6bf	Duplodnaviria	Heunggongvirae	Uroviricota	Caudoviricetes	Unclassified	Unclassified	Gordonclarkvirinae	Kuravirus	Kuravirus	Genus	Unspecified	DNA	77194	42.1	128	0	79.7	20.3	Bacteria	Pseudomonadota	Gammaproteobacteria	Enterobacterales	Escherichia	Escherichia coli	Gram_negative	FALSE	FALSE	FALSE	FALSE	TRUE	Unspecified	0	0.6501	0.6501	Clustered	561_1	38	VC_561_1	38	1	0	0	1
OR988063		Pseudomonas phage vB_Pae_HMKU_23	Duplodnaviria	Heunggongvirae	Uroviricota	Caudoviricetes	Unclassified	Schitoviridae	Migulavirinae	Litunavirus	Litunavirus	Genus	Unspecified	DNA	72480	54.9	95	0	25.3	74.7	Bacteria	Pseudomonadota	Gammaproteobacteria	Enterobacterales	Pseudomonas	Pseudomonas aeruginosa	Gram_negative	FALSE	FALSE	FALSE	TRUE	FALSE	Unspecified	0	0.8731	0.8731	Clustered	903_0	48	VC_903_0	48	1	0	0	1
OR990504		Burkholderia phage vB_HM387	Duplodnaviria	Heunggongvirae	Uroviricota	Caudoviricetes	Unclassified	Peduoviridae	Unclassified	Tigrvirus	Tigrvirus	Genus	Unspecified	DNA	36382	65.3	43	0	86	14	Bacteria	Pseudomonadota	Betaproteobacteria	Burkholderiales	Burkholderia	Burkholderia pseudomallei	Gram_negative	FALSE	TRUE	FALSE	FALSE	FALSE	Unspecified	0	0.6568	0.6568	Clustered	3_0	18	VC_3_0	18	1	0	0	1
OR990505		Burkholderia phage vB_HM795	Duplodnaviria	Heunggongvirae	Uroviricota	Caudoviricetes	Unclassified	Unclassified	Unclassified	Unclassified	Caudoviricetes	Class	Unspecified	DNA	44036	63.5	50	0	68	32	Bacteria	Pseudomonadota	Betaproteobacteria	Burkholderiales	Burkholderia	Burkholderia pseudomallei	Gram_negative	TRUE	TRUE	FALSE	FALSE	FALSE	Unspecified				Outlier
OR991742		Salmonella phage STK8t	Duplodnaviria	Heunggongvirae	Uroviricota	Caudoviricetes	Unclassified	Demerecviridae	Markadamsvirinae	Epseptimavirus	Epseptimavirus	Genus	Unspecified	DNA	114063	40.2	160	28	69.4	30.6	Bacteria	Pseudomonadota	Gammaproteobacteria	Enterobacterales	Salmonella	Salmonella enterica subsp. enterica serovar Typhimurium KCTC 1425	Gram_negative	FALSE	FALSE	FALSE	FALSE	FALSE	Unspecified	0	0.0045	0.0041	Clustered	203_36	2	VC_203_36	2	0.924868	0	0	1
OR992643		Escherichia phage EP-M-A	Duplodnaviria	Heunggongvirae	Uroviricota	Caudoviricetes	Unclassified	Unclassified	Guernseyvirinae	Kagunavirus	Kagunavirus	Genus	Unspecified	DNA	24264	50.9	31	0	54.8	45.2	Bacteria	Pseudomonadota	Gammaproteobacteria	Enterobacterales	Escherichia	Escherichia coli (EPEC)	Gram_negative	TRUE	FALSE	FALSE	FALSE	FALSE	Unspecified				Outlier
OR992644		Escherichia phage EP-B-K_E2	Duplodnaviria	Heunggongvirae	Uroviricota	Caudoviricetes	Unclassified	Unclassified	Guernseyvirinae	Kagunavirus	Kagunavirus	Genus	Unspecified	DNA	43553	51	68	0	72.1	27.9	Bacteria	Pseudomonadota	Gammaproteobacteria	Enterobacterales	Escherichia	Escherichia coli (EPEC)	Gram_negative	TRUE	FALSE	FALSE	FALSE	FALSE	Unspecified	0	0.9051	0.9051	Clustered	931_0	67	VC_931_0	67	1	0	0	0.9878
OR992645		Escherichia phage EI-SP-GF	Duplodnaviria	Heunggongvirae	Uroviricota	Caudoviricetes	Unclassified	Unclassified	Vequintavirinae	Vequintavirus	Vequintavirus	Genus	Unspecified	DNA	136204	43.7	213	5	57.3	42.7	Bacteria	Pseudomonadota	Gammaproteobacteria	Enterobacterales	Escherichia	Escherichia coli (EIEC)	Gram_negative	FALSE	FALSE	FALSE	FALSE	FALSE	Unspecified	0	0	0	Clustered/Singleton	608_24	1	VC_608_24	1	1	0	0	1
OR992646		Escherichia phage ET-SD-TH	Duplodnaviria	Heunggongvirae	Uroviricota	Caudoviricetes	Unclassified	Unclassified	Iiscvirinae	Jilinvirus	Jilinvirus	Genus	Unspecified	DNA	33119	32.7	24	0	4.2	95.8	Bacteria	Pseudomonadota	Gammaproteobacteria	Enterobacterales	Escherichia	Escherichia coli (ETEC)	Gram_negative	FALSE	FALSE	FALSE	FALSE	FALSE	Unspecified				Outlier
OR992647		Escherichia phage ST-T-K	Duplodnaviria	Heunggongvirae	Uroviricota	Caudoviricetes	Unclassified	Unclassified	Unclassified	Unclassified	Caudoviricetes	Class	Unspecified	DNA	28657	54.9	36	0	55.6	44.4	Bacteria	Pseudomonadota	Gammaproteobacteria	Enterobacterales	Escherichia	Escherichia coli (STEC)	Gram_negative	FALSE	FALSE	FALSE	FALSE	FALSE	Unspecified	0	0.9855	0.9855	Clustered	899_0	94	VC_899_0	94	1	0	0	1
OR994999		Acinetobacter phage pB23	Duplodnaviria	Heunggongvirae	Uroviricota	Caudoviricetes	Unclassified	Unclassified	Unclassified	Unclassified	Caudoviricetes	Class	Unspecified	DNA	43213	47.1	55	1	0	100	Bacteria	Pseudomonadota	Gammaproteobacteria	Moraxellales	Acinetobacter	Acinetobacter baumannii	Gram_negative	FALSE	FALSE	FALSE	TRUE	FALSE	Unspecified	0	0.4753	0.4753	Clustered	639_0	6	VC_639_0	6	1	0	0	1
OR995200	Straboviridae_01	Escherichia phage JY01	Duplodnaviria	Heunggongvirae	Uroviricota	Caudoviricetes	Unclassified	Straboviridae	Tevenvirinae	Tequatrovirus	Tequatrovirus	Genus	Unspecified	DNA	166981	35.4	265	11	15.1	84.9	Bacteria	Pseudomonadota	Gammaproteobacteria	Enterobacterales	Escherichia	Escherichia coli ATCC 43890	Gram_negative	FALSE	FALSE	FALSE	FALSE	TRUE	Unspecified	0	0	0	Clustered/Singleton	292_258	1	VC_292_258	1	1	0	0	1
OR996328		Escherichia phage Shy	Duplodnaviria	Heunggongvirae	Uroviricota	Caudoviricetes	Unclassified	Unclassified	Unclassified	Lokivirus	Lokivirus	Genus	Unspecified	DNA	42805	53.7	54	0	81.5	18.5	Bacteria	Pseudomonadota	Gammaproteobacteria	Enterobacterales	Escherichia	Escherichia coli K-12	Gram_negative	FALSE	FALSE	FALSE	FALSE	FALSE	Unspecified	0	0.1819	0.1819	Clustered	799_0	10	VC_799_0	10	1	0	0	1
OR997969	Autographiviridae_02	Agrobacterium phage Alfirin	Duplodnaviria	Heunggongvirae	Uroviricota	Caudoviricetes	Unclassified	Autographiviridae	Unclassified	Atuphduovirus	Atuphduovirus	Genus	Unspecified	DNA	46051	53.8	53	0	98.1	1.9	Bacteria	Pseudomonadota	Alphaproteobacteria	Hyphomicrobiales	Agrobacterium	Agrobacterium sp.	Gram_negative	FALSE	FALSE	FALSE	TRUE	FALSE	Unspecified	0	0.8553	0.8553	Clustered	1069_0	24	VC_1069_0	24	1	0	0	1
OR997970	Autographiviridae_01	Pseudomonas phage Athelas	Duplodnaviria	Heunggongvirae	Uroviricota	Caudoviricetes	Unclassified	Autographiviridae	Studiervirinae	Ghunavirus	Ghunavirus	Genus	Unspecified	DNA	40850	57.2	49	0	100	0	Bacteria	Pseudomonadota	Gammaproteobacteria	Enterobacterales	Pseudomonas	Pseudomonas sp.	Gram_negative	FALSE	FALSE	FALSE	TRUE	FALSE	Unspecified	0	0.9442	0.9442	Clustered	144_0	65	VC_144_0	65	1	0	0	1
OP626794	Autographiviridae_01	Klebsiella phage ZCKP3	Unclassified	Unclassified	Unclassified	Unclassified	Unclassified	Unclassified	Unclassified	Unclassified	Unclassified	Unclassified	Unspecified	DNA	40924	53	50	0	98	2	Bacteria	Pseudomonadota	Gammaproteobacteria	Enterobacterales	Klebsiella	Klebsiella pneumoniae	Gram_negative	FALSE	FALSE	FALSE	FALSE	FALSE	Unspecified	0	0.8391	0.8391	Clustered	752_0	242	VC_752_0	242	1	0	0	0.9828
OU342754	Autographiviridae_01	Klebsiella pneumoniae phage	Unclassified	Unclassified	Unclassified	Unclassified	Unclassified	Unclassified	Unclassified	Unclassified	Unclassified	Unclassified	Unspecified	DNA	40697	53.2	51	0	0	100	Bacteria	Pseudomonadota	Gammaproteobacteria	Enterobacterales	Klebsiella	Unspecified	Gram_negative	FALSE	FALSE	FALSE	TRUE	FALSE	Unspecified	0	0.8391	0.8391	Clustered	752_0	242	VC_752_0	242	1	0	0	0.9828
OU343167		Pseudomonas phage vB_PaeM_phiLBG22	Duplodnaviria	Heunggongvirae	Uroviricota	Caudoviricetes	Unclassified	Unclassified	Unclassified	Unclassified	Caudoviricetes	Class	Unspecified	DNA	302555	43.6	384	7	18.2	81.8	Bacteria	Pseudomonadota	Gammaproteobacteria	Pseudomonales	Pseudomonas	Unspecified	Gram_negative	FALSE	FALSE	FALSE	FALSE	FALSE	Unspecified	0	0.0437	0.0435	Clustered	353_3	5	VC_353_3	5	0.995234	0	0	1
OU343168		Pseudomonas phage vB_PaeM_phiRU	Duplodnaviria	Heunggongvirae	Uroviricota	Caudoviricetes	Unclassified	Unclassified	Unclassified	Elvirus	Elvirus	Genus	Unspecified	DNA	211869	49.4	205	1	15.6	84.4	Bacteria	Pseudomonadota	Gammaproteobacteria	Pseudomonales	Pseudomonas	Unspecified	Gram_negative	FALSE	FALSE	FALSE	FALSE	FALSE	Unspecified				Overlap (VC_452/VC_453)
OU342755		Klebsiella pneumoniae phage	Unclassified	Unclassified	Unclassified	Unclassified	Unclassified	Unclassified	Unclassified	Unclassified	Unclassified	Unclassified	Unspecified	DNA	49924	51.2	77	0	22.1	77.9	Bacteria	Pseudomonadota	Gammaproteobacteria	Enterobacterales	Klebsiella	Unspecified	Gram_negative	FALSE	FALSE	FALSE	FALSE	FALSE	Unspecified	0	0.8528	0.8528	Clustered	754_3	152	VC_754_3	152	1	0	0	0.7606
OU509533	Autographiviridae_02	Klebsiella pneumoniae phage	Unclassified	Unclassified	Unclassified	Unclassified	Unclassified	Unclassified	Unclassified	Unclassified	Unclassified	Unclassified	Unspecified	DNA	43726	54.1	54	0	0	100	Bacteria	Pseudomonadota	Gammaproteobacteria	Enterobacterales	Klebsiella	Unspecified	Gram_negative	FALSE	FALSE	FALSE	TRUE	FALSE	Unspecified	0	0.959	0.959	Clustered	120_0	169	VC_120_0	169	1	0	0	0.9997
OU509534	Autographiviridae_02	Klebsiella pneumoniae phage	Unclassified	Unclassified	Unclassified	Unclassified	Unclassified	Unclassified	Unclassified	Unclassified	Unclassified	Unclassified	Unspecified	DNA	44964	54.2	56	0	0	100	Bacteria	Pseudomonadota	Gammaproteobacteria	Enterobacterales	Klebsiella	Unspecified	Gram_negative	FALSE	FALSE	FALSE	TRUE	FALSE	Unspecified	0	0.959	0.959	Clustered	120_0	169	VC_120_0	169	1	0	0	0.9997
OU509535		Klebsiella pneumoniae phage	Unclassified	Unclassified	Unclassified	Unclassified	Unclassified	Unclassified	Unclassified	Unclassified	Unclassified	Unclassified	Unspecified	DNA	347546	32	528	6	5.5	94.5	Bacteria	Pseudomonadota	Gammaproteobacteria	Enterobacterales	Klebsiella	Unspecified	Gram_negative	FALSE	FALSE	FALSE	FALSE	TRUE	Unspecified	0	0.0518	0.0518	Clustered	177_14	6	VC_177_14	6	0.999986	0	0	1
OU509536	Straboviridae_01	Klebsiella pneumoniae phage	Unclassified	Unclassified	Unclassified	Unclassified	Unclassified	Unclassified	Unclassified	Unclassified	Unclassified	Unclassified	Unspecified	DNA	165752	39.6	274	16	15	85	Bacteria	Pseudomonadota	Gammaproteobacteria	Enterobacterales	Klebsiella	Unspecified	Gram_negative	FALSE	FALSE	FALSE	FALSE	TRUE	Unspecified	0	0.0837	0.0837	Clustered	517_9	13	VC_517_9	13	1	0	0	0.8205
OU734268		Escherichia phage vB_Eco_Sip	Duplodnaviria	Heunggongvirae	Uroviricota	Caudoviricetes	Unclassified	Drexlerviridae	Tempevirinae	Warwickvirus	Warwickvirus	Genus	Unspecified	DNA	50809	44.6	81	0	27.2	72.8	Bacteria	Pseudomonadota	Gammaproteobacteria	Enterobacterales	Escherichia	Unspecified	Gram_negative	FALSE	FALSE	FALSE	FALSE	FALSE	Unspecified	0	0.7882	0.7882	Clustered	1019_0	46	VC_1019_0	46	1	0	0	1
MZ089798		Microvirus mar52	Monodnaviria	Sangervirae	Phixviricota	Malgrandaviricetes	Petitvirales	Microviridae	Unclassified	Unclassified	Microviridae	Family	Unspecified	DNA	6115	40.1	6	0	0	100	Unspecified	Unspecified	Unspecified	Unspecified	Unspecified	Marmota flaviventris	Unspecified	FALSE	FALSE	FALSE	FALSE	FALSE	Unspecified	0	0.648	0.648	Clustered	1417_0	7	VC_1417_0	7	1	0	0	1
MZ089799		Microvirus mar53	Monodnaviria	Sangervirae	Phixviricota	Malgrandaviricetes	Petitvirales	Microviridae	Unclassified	Unclassified	Microviridae	Family	Unspecified	DNA	6128	42.2	6	0	0	100	Unspecified	Unspecified	Unspecified	Unspecified	Unspecified	Marmota flaviventris	Unspecified	FALSE	FALSE	FALSE	FALSE	FALSE	Unspecified	0	0.4178	0.4177	Clustered	1687_0	4	VC_1687_0	4	0.999942	0	0	1
MZ089800		Microvirus mar54	Monodnaviria	Sangervirae	Phixviricota	Malgrandaviricetes	Petitvirales	Microviridae	Unclassified	Unclassified	Microviridae	Family	Unspecified	DNA	6294	41.8	5	0	0	100	Unspecified	Unspecified	Unspecified	Unspecified	Unspecified	Marmota flaviventris	Unspecified	FALSE	FALSE	FALSE	FALSE	FALSE	Unspecified	0	0.767	0.767	Clustered	1504_0	9	VC_1504_0	9	1	0	0	1
OV032860		Vibrio phage vB_VpaS_sm030	Duplodnaviria	Heunggongvirae	Uroviricota	Caudoviricetes	Unclassified	Unclassified	Unclassified	Unclassified	Caudoviricetes	Class	Unspecified	DNA	79660	45.7	111	0	100	0	Bacteria	Pseudomonadota	Gammaproteobacteria	Vibrionales	Vibrio	Unspecified	Gram_negative	FALSE	FALSE	FALSE	FALSE	FALSE	Unspecified	0	0.3482	0.3482	Clustered	980_2	11	VC_980_2	11	1	0	0	1
OV032902		Vibrio phage vB_VpaM_sm033	Duplodnaviria	Heunggongvirae	Uroviricota	Caudoviricetes	Unclassified	Unclassified	Unclassified	Unclassified	Caudoviricetes	Class	Unspecified	DNA	320253	43.2	309	0	16.5	83.5	Bacteria	Pseudomonadota	Gammaproteobacteria	Vibrionales	Vibrio	Unspecified	Gram_negative	FALSE	FALSE	FALSE	FALSE	FALSE	Unspecified	0	0	0	Clustered/Singleton	509_2	1	VC_509_2	1	1	0	0	1
OV049961		Escherichia phage vB_Eco_SPSP	Duplodnaviria	Heunggongvirae	Uroviricota	Caudoviricetes	Unclassified	Schitoviridae	Enquatrovirinae	Enquatrovirus	Enquatrovirus	Genus	Unspecified	DNA	70979	41.4	74	4	27	73	Bacteria	Pseudomonadota	Gammaproteobacteria	Enterobacterales	Escherichia	Unspecified	Gram_negative	FALSE	FALSE	FALSE	TRUE	FALSE	Unspecified	0	0.3604	0.3604	Clustered	836_0	21	VC_836_0	21	1	0	0	1
OV101294		Escherichia phage vB_Eco_Alma	Duplodnaviria	Heunggongvirae	Uroviricota	Caudoviricetes	Unclassified	Unclassified	Vequintavirinae	Vequintavirus	Vequintavirus	Genus	Unspecified	DNA	136980	43.5	237	6	41.4	58.6	Bacteria	Pseudomonadota	Gammaproteobacteria	Enterobacterales	Escherichia	Unspecified	Gram_negative	FALSE	FALSE	FALSE	FALSE	FALSE	Unspecified	0	0.0202	0.0154	Clustered	608_44	5	VC_608_44	5	0.760997	0	0	0.7
OV121131		Ralstonia phage UAM5	Duplodnaviria	Heunggongvirae	Uroviricota	Caudoviricetes	Unclassified	Unclassified	Unclassified	Gervaisevirus	Gervaisevirus	Genus	Unspecified	DNA	59830	65	72	1	16.7	83.3	Bacteria	Pseudomonadota	Betaproteobacteria	Burkholderiales	Ralstonia	Unspecified	Gram_negative	TRUE	FALSE	FALSE	FALSE	FALSE	Unspecified	0	0.6607	0.6607	Clustered	175_0	18	VC_175_0	18	1	0	0	1
OV192280		Escherichia phage P2_AC1	Duplodnaviria	Heunggongvirae	Uroviricota	Caudoviricetes	Unclassified	Peduoviridae	Unclassified	Peduovirus	Peduovirus	Genus	Unspecified	DNA	33349	50.7	42	0	88.1	11.9	Bacteria	Pseudomonadota	Gammaproteobacteria	Enterobacterales	Escherichia	Unspecified	Gram_negative	TRUE	TRUE	FALSE	FALSE	FALSE	Unspecified	0	0.8236	0.8236	Clustered	231_0	45	VC_231_0	45	1	0	0	1
OV696608	Lambdoid_01	Escherichia phage Gally	Duplodnaviria	Heunggongvirae	Uroviricota	Caudoviricetes	Unclassified	Unclassified	Unclassified	Lederbergvirus	Lederbergvirus	Genus	Podovirus	DNA	38682	47	58	0	34.5	65.5	Bacteria	Pseudomonadota	Gammaproteobacteria	Enterobacterales	Escherichia	Unspecified	Gram_negative	FALSE	TRUE	FALSE	FALSE	FALSE	Unspecified	0	0.2147	0.2147	Clustered	32_0	18	VC_32_0	18	1	0	0	0.7908
OV696610	Lambdoid_01	Escherichia phage Tritos	Duplodnaviria	Heunggongvirae	Uroviricota	Caudoviricetes	Unclassified	Unclassified	Unclassified	Unclassified	Caudoviricetes	Class	Unspecified	DNA	46360	48.3	53	0	26.4	73.6	Bacteria	Pseudomonadota	Gammaproteobacteria	Enterobacterales	Escherichia	Unspecified	Gram_negative	TRUE	TRUE	FALSE	FALSE	FALSE	Unspecified				Overlap (VC_56/VC_62)
OV696611		Escherichia phage Cartapus	Duplodnaviria	Heunggongvirae	Uroviricota	Caudoviricetes	Unclassified	Peduoviridae	Unclassified	Elveevirus	Elveevirus	Genus	Unspecified	DNA	33368	51	44	0	20.5	79.5	Bacteria	Pseudomonadota	Gammaproteobacteria	Enterobacterales	Escherichia	Unspecified	Gram_negative	TRUE	TRUE	FALSE	FALSE	FALSE	Unspecified	0	0.9656	0.9656	Clustered	4_0	44	VC_4_0	44	1	0	0	1
OV696612	Lambdoid_01	Escherichia phage Perceval	Duplodnaviria	Heunggongvirae	Uroviricota	Caudoviricetes	Unclassified	Unclassified	Unclassified	Bievrevirus	Bievrevirus	Genus	Siphovirus	DNA	50143	49.6	69	0	34.8	65.2	Bacteria	Pseudomonadota	Gammaproteobacteria	Enterobacterales	Escherichia	Unspecified	Gram_negative	TRUE	TRUE	FALSE	FALSE	FALSE	Unspecified	0	0.6127	0.6127	Clustered	47_0	41	VC_47_0	41	1	0	0	0.9707
OV696614		Escherichia phage Cyrano	Duplodnaviria	Heunggongvirae	Uroviricota	Caudoviricetes	Unclassified	Unclassified	Unclassified	Unclassified	Caudoviricetes	Class	Unspecified	DNA	108379	46.2	119	3	13.4	86.6	Bacteria	Pseudomonadota	Gammaproteobacteria	Enterobacterales	Escherichia	Unspecified	Gram_negative	TRUE	FALSE	FALSE	FALSE	FALSE	Unspecified	0	0.666	0.666	Clustered	769_0	9	VC_769_0	9	1	0	0	1
OV696617		Glutamicibacter phage Voltaire	Duplodnaviria	Heunggongvirae	Uroviricota	Caudoviricetes	Unclassified	Unclassified	Unclassified	Unclassified	Caudoviricetes	Class	Unspecified	DNA	18418	49.8	25	0	20	80	Bacteria	Actinomycetota	Actinomycetes	Micrococcales	Glutamicibacter	Unspecified	Gram_positive	FALSE	FALSE	FALSE	FALSE	FALSE	Unspecified	0	0.5919	0.5919	Clustered	795_0	9	VC_795_0	9	1	0	0	1
OV696619		Glutamicibacter phage Montesquieu	Duplodnaviria	Heunggongvirae	Uroviricota	Caudoviricetes	Unclassified	Unclassified	Unclassified	Unclassified	Caudoviricetes	Class	Unspecified	DNA	47576	59.5	59	0	49.2	50.8	Bacteria	Actinomycetota	Actinomycetes	Micrococcales	Glutamicibacter	Unspecified	Gram_positive	FALSE	FALSE	FALSE	FALSE	FALSE	Unspecified	0	0.3635	0.3635	Clustered	1126_0	5	VC_1126_0	5	0.999994	0	0	1
OV696620		Psychrobacter phage D'Alembert	Duplodnaviria	Heunggongvirae	Uroviricota	Caudoviricetes	Unclassified	Unclassified	Unclassified	Unclassified	Caudoviricetes	Class	Unspecified	DNA	92456	34.8	155	0	27.7	72.3	Bacteria	Pseudomonadota	Gammaproteobacteria	Moraxellales	Psychrobacter	Unspecified	Gram_negative	FALSE	FALSE	FALSE	FALSE	FALSE	Unspecified	0	0.1723	0.1641	Clustered	747_0	2	VC_747_0	2	0.952502	0	0	1
OV696621		Leuconostoc phage Diderot	Duplodnaviria	Heunggongvirae	Uroviricota	Caudoviricetes	Unclassified	Unclassified	Mccleskeyvirinae	Limdunavirus	Limdunavirus	Genus	Unspecified	DNA	27116	36.8	41	0	51.2	48.8	Bacteria	Bacillota	Bacilli	Lactobacillales	Leuconostoc	Unspecified	Gram_positive	FALSE	FALSE	FALSE	FALSE	FALSE	Unspecified	0	0.5234	0.5234	Clustered	925_0	9	VC_925_0	9	1	0	0	1
OV696622		Brevibacterium phage Rousseau	Duplodnaviria	Heunggongvirae	Uroviricota	Caudoviricetes	Unclassified	Unclassified	Unclassified	Unclassified	Caudoviricetes	Class	Unspecified	DNA	40167	55.5	65	0	1.5	98.5	Bacteria	Actinomycetota	Actinomycetes	Micrococcales	Brevibacterium	Unspecified	Gram_positive	FALSE	FALSE	FALSE	FALSE	FALSE	Unspecified				Outlier
OV754623	Straboviridae_01	Escherichia phage UGJNEcP1	Duplodnaviria	Heunggongvirae	Uroviricota	Caudoviricetes	Unclassified	Straboviridae	Tevenvirinae	Mosigvirus	Mosigvirus	Genus	Unspecified	DNA	169555	37.6	269	2	84.8	15.2	Bacteria	Pseudomonadota	Gammaproteobacteria	Enterobacterales	Escherichia	Unspecified	Gram_negative	FALSE	FALSE	FALSE	FALSE	TRUE	Unspecified	0	0.0049	0.0034	Clustered	295_34	2	VC_295_34	2	0.689522	0	0	1
OV876900	Straboviridae_01	Escherichia phage UGKSEcP2	Duplodnaviria	Heunggongvirae	Uroviricota	Caudoviricetes	Unclassified	Straboviridae	Tevenvirinae	Tequatrovirus	Tequatrovirus	Genus	Unspecified	DNA	167221	35.5	265	11	84.5	15.5	Bacteria	Pseudomonadota	Gammaproteobacteria	Enterobacterales	Escherichia	Unspecified	Gram_negative	FALSE	FALSE	FALSE	FALSE	TRUE	Unspecified	0	0.0024	0.0022	Clustered	292_255	2	VC_292_255	2	0.947075	0	0	1
OV876907	Straboviridae_01	Escherichia phage UGJNEcP3	Duplodnaviria	Heunggongvirae	Uroviricota	Caudoviricetes	Unclassified	Straboviridae	Tevenvirinae	Dhakavirus	Dhakavirus	Genus	Unspecified	DNA	170590	39.5	273	2	84.2	15.8	Bacteria	Pseudomonadota	Gammaproteobacteria	Enterobacterales	Escherichia	Unspecified	Gram_negative	FALSE	FALSE	FALSE	FALSE	TRUE	Unspecified	0	0.0101	0.009	Clustered	511_4	2	VC_511_4	2	0.895559	0	0	1
OV877085	Straboviridae_01	Escherichia phage UGKSEcP1	Duplodnaviria	Heunggongvirae	Uroviricota	Caudoviricetes	Unclassified	Straboviridae	Tevenvirinae	Tequatrovirus	Tequatrovirus	Genus	Unspecified	DNA	167433	35.5	266	11	15.4	84.6	Bacteria	Pseudomonadota	Gammaproteobacteria	Enterobacterales	Escherichia	Unspecified	Gram_negative	FALSE	FALSE	FALSE	FALSE	TRUE	Unspecified	0	0.0024	0.0022	Clustered	292_255	2	VC_292_255	2	0.947075	0	0	1
OV877339		Klebsiella phage UGKSKpnP2	Duplodnaviria	Heunggongvirae	Uroviricota	Caudoviricetes	Unclassified	Drexlerviridae	Unclassified	Webervirus	Webervirus	Genus	Unspecified	DNA	51622	51.6	80	0	72.5	27.5	Bacteria	Pseudomonadota	Gammaproteobacteria	Enterobacterales	Klebsiella	Unspecified	Gram_negative	FALSE	FALSE	FALSE	FALSE	FALSE	Unspecified	0	0.8029	0.8029	Clustered	755_1	72	VC_755_1	72	1	0	0	0.9617
OV877387		Klebsiella phage UGKSKpnP1	Duplodnaviria	Heunggongvirae	Uroviricota	Caudoviricetes	Unclassified	Drexlerviridae	Unclassified	Webervirus	Webervirus	Genus	Unspecified	DNA	51620	51.6	79	0	27.8	72.2	Bacteria	Pseudomonadota	Gammaproteobacteria	Enterobacterales	Klebsiella	Unspecified	Gram_negative	FALSE	FALSE	FALSE	FALSE	FALSE	Unspecified	0	0.8029	0.8029	Clustered	755_1	72	VC_755_1	72	1	0	0	0.9617
OV877511	Straboviridae_01	Escherichia phage UGJNEcP2	Duplodnaviria	Heunggongvirae	Uroviricota	Caudoviricetes	Unclassified	Straboviridae	Tevenvirinae	Mosigvirus	Mosigvirus	Genus	Unspecified	DNA	169542	37.6	269	2	84.8	15.2	Bacteria	Pseudomonadota	Gammaproteobacteria	Enterobacterales	Escherichia	Unspecified	Gram_negative	FALSE	FALSE	FALSE	FALSE	TRUE	Unspecified	0	0.0049	0.0034	Clustered	295_34	2	VC_295_34	2	0.689522	0	0	1
OV877765	Straboviridae_01	Escherichia phage UGJNEcP4	Duplodnaviria	Heunggongvirae	Uroviricota	Caudoviricetes	Unclassified	Straboviridae	Tevenvirinae	Dhakavirus	Dhakavirus	Genus	Unspecified	DNA	170590	39.5	272	2	84.2	15.8	Bacteria	Pseudomonadota	Gammaproteobacteria	Enterobacterales	Escherichia	Unspecified	Gram_negative	FALSE	FALSE	FALSE	FALSE	TRUE	Unspecified	0	0.0101	0.009	Clustered	511_4	2	VC_511_4	2	0.895559	0	0	1
OV877766		Klebsiella phage UGKSKpnP3	Duplodnaviria	Heunggongvirae	Uroviricota	Caudoviricetes	Unclassified	Drexlerviridae	Unclassified	Webervirus	Webervirus	Genus	Unspecified	DNA	51622	51.6	80	0	72.5	27.5	Bacteria	Pseudomonadota	Gammaproteobacteria	Enterobacterales	Klebsiella	Unspecified	Gram_negative	FALSE	FALSE	FALSE	FALSE	FALSE	Unspecified	0	0.8029	0.8029	Clustered	755_1	72	VC_755_1	72	1	0	0	0.9617
OW251746		Klebsiella phage PSKP16	Duplodnaviria	Heunggongvirae	Uroviricota	Caudoviricetes	Unclassified	Drexlerviridae	Unclassified	Webervirus	Webervirus	Genus	Unspecified	DNA	46712	50	67	0	25.4	74.6	Bacteria	Pseudomonadota	Gammaproteobacteria	Enterobacterales	Klebsiella	Unspecified	Gram_negative	FALSE	FALSE	FALSE	FALSE	FALSE	Unspecified	0	0.8528	0.8528	Clustered	754_3	152	VC_754_3	152	1	0	0	0.7606
OW991345		Escherichia phage vB_Eco_AL25	Duplodnaviria	Heunggongvirae	Uroviricota	Caudoviricetes	Unclassified	Schitoviridae	Enquatrovirinae	Enquatrovirus	Enquatrovirus	Genus	Unspecified	DNA	70977	41.3	75	4	26.7	73.3	Bacteria	Pseudomonadota	Gammaproteobacteria	Enterobacterales	Escherichia	Unspecified	Gram_negative	FALSE	FALSE	FALSE	TRUE	FALSE	Unspecified	0	0.3604	0.3604	Clustered	836_0	21	VC_836_0	21	1	0	0	1
OW991346	Autographiviridae_01	Escherichia phage vB_Eco_Bam	Duplodnaviria	Heunggongvirae	Uroviricota	Caudoviricetes	Unclassified	Autographiviridae	Studiervirinae	Unclassified	Studiervirinae	Subfamily	Unspecified	DNA	40137	47	48	0	0	100	Bacteria	Pseudomonadota	Gammaproteobacteria	Enterobacterales	Escherichia	Unspecified	Gram_negative	FALSE	FALSE	FALSE	TRUE	FALSE	Unspecified				Overlap (VC_89/VC_91)
OX001577	Autographiviridae_01	Escherichia phage vB_Eco_Mak	Duplodnaviria	Heunggongvirae	Uroviricota	Caudoviricetes	Unclassified	Autographiviridae	Studiervirinae	Unclassified	Studiervirinae	Subfamily	Unspecified	DNA	40137	47	47	0	0	100	Bacteria	Pseudomonadota	Gammaproteobacteria	Enterobacterales	Escherichia	Unspecified	Gram_negative	FALSE	FALSE	FALSE	TRUE	FALSE	Unspecified				Overlap (VC_89/VC_91)
OX001802	Straboviridae_01	Escherichia phage vB_Eco_TB34	Duplodnaviria	Heunggongvirae	Uroviricota	Caudoviricetes	Unclassified	Straboviridae	Unclassified	Krischvirus	Krischvirus	Genus	Unspecified	DNA	165220	40.5	279	0	81.4	18.6	Bacteria	Pseudomonadota	Gammaproteobacteria	Enterobacterales	Escherichia	Unspecified	Gram_negative	FALSE	FALSE	FALSE	FALSE	TRUE	Unspecified	0	0.9974	0.9974	Clustered	625_0	48	VC_625_0	48	1	0	0	1
OX016465		Escherichia phage vB_Eco_Tribble	Duplodnaviria	Heunggongvirae	Uroviricota	Caudoviricetes	Unclassified	Unclassified	Ounavirinae	Felixounavirus	Felixounavirus	Genus	Unspecified	DNA	88854	39	125	26	27.2	72.8	Bacteria	Pseudomonadota	Gammaproteobacteria	Enterobacterales	Escherichia	Unspecified	Gram_negative	FALSE	FALSE	FALSE	FALSE	FALSE	Unspecified	0	0.0048	0.0046	Clustered	338_59	2	VC_338_59	2	0.957194	0	0	1
OX090892	Autographiviridae_01	Escherichia phage vB_Eco_Titus	Duplodnaviria	Heunggongvirae	Uroviricota	Caudoviricetes	Unclassified	Autographiviridae	Studiervirinae	Unclassified	Studiervirinae	Subfamily	Unspecified	DNA	40010	47	48	0	0	100	Bacteria	Pseudomonadota	Gammaproteobacteria	Enterobacterales	Escherichia	Unspecified	Gram_negative	FALSE	FALSE	FALSE	TRUE	FALSE	Unspecified				Overlap (VC_89/VC_91)
OX090893		Escherichia phage vB_Eco_PATM	Duplodnaviria	Heunggongvirae	Uroviricota	Caudoviricetes	Unclassified	Unclassified	Stephanstirmvirinae	Justusliebigvirus	Justusliebigvirus	Genus	Unspecified	DNA	146804	37.4	244	16	52.9	47.1	Bacteria	Pseudomonadota	Gammaproteobacteria	Enterobacterales	Escherichia	Unspecified	Gram_negative	FALSE	FALSE	FALSE	FALSE	FALSE	Unspecified	0	0.7882	0.7882	Clustered	912_0	38	VC_912_0	38	1	0	0	1
OX241423		Vibrio phage 249E41-1	Duplodnaviria	Heunggongvirae	Uroviricota	Caudoviricetes	Unclassified	Unclassified	Unclassified	Unclassified	Caudoviricetes	Class	Unspecified	DNA	129040	37.5	244	1	55.7	44.3	Bacteria	Pseudomonadota	Gammaproteobacteria	Vibrionales	Vibrio	Unspecified	Gram_negative	FALSE	FALSE	FALSE	FALSE	FALSE	Unspecified				Overlap (VC_520/VC_521/VC_524)
OX241425		Vibrio phage 236O40-1	Duplodnaviria	Heunggongvirae	Uroviricota	Caudoviricetes	Unclassified	Unclassified	Unclassified	Unclassified	Caudoviricetes	Class	Unspecified	DNA	35354	43.4	52	0	5.8	94.2	Bacteria	Pseudomonadota	Gammaproteobacteria	Vibrionales	Vibrio	Unspecified	Gram_negative	FALSE	FALSE	FALSE	FALSE	FALSE	Unspecified	0	0.4395	0.3815	Clustered	1396_0	2	VC_1396_0	2	0.868224	0	0	1
OX241426		Vibrio phage 456E52-1	Duplodnaviria	Heunggongvirae	Uroviricota	Caudoviricetes	Unclassified	Unclassified	Unclassified	Unclassified	Caudoviricetes	Class	Unspecified	DNA	32712	45.9	43	0	0	100	Bacteria	Pseudomonadota	Gammaproteobacteria	Vibrionales	Vibrio	Unspecified	Gram_negative	FALSE	TRUE	FALSE	FALSE	FALSE	Unspecified	0	0.9999	0.9919	Clustered	528_0	16	VC_528_0	16	0.992019	0	0	1
OX241427		Vibrio phage 141O35-1	Duplodnaviria	Heunggongvirae	Uroviricota	Caudoviricetes	Unclassified	Unclassified	Unclassified	Unclassified	Caudoviricetes	Class	Unspecified	DNA	59099	48.5	84	1	29.8	70.2	Bacteria	Pseudomonadota	Gammaproteobacteria	Vibrionales	Vibrio	Unspecified	Gram_negative	FALSE	FALSE	FALSE	FALSE	FALSE	Unspecified	0	0.4843	0.4843	Clustered	1394_1	30	VC_1394_1	30	1	0	0	0.9379
OX241428		Vibrio phage 121E34-1	Duplodnaviria	Heunggongvirae	Uroviricota	Caudoviricetes	Unclassified	Unclassified	Unclassified	Unclassified	Caudoviricetes	Class	Unspecified	DNA	31648	45.4	44	0	0	100	Bacteria	Pseudomonadota	Gammaproteobacteria	Vibrionales	Vibrio	Unspecified	Gram_negative	FALSE	TRUE	FALSE	FALSE	FALSE	Unspecified	0	0.9999	0.9919	Clustered	528_0	16	VC_528_0	16	0.992019	0	0	1
OX241429		Vibrio phage 115E34-1	Duplodnaviria	Heunggongvirae	Uroviricota	Caudoviricetes	Unclassified	Unclassified	Unclassified	Unclassified	Caudoviricetes	Class	Unspecified	DNA	47851	42.6	73	5	46.6	53.4	Bacteria	Pseudomonadota	Gammaproteobacteria	Vibrionales	Vibrio	Unspecified	Gram_negative	FALSE	FALSE	FALSE	TRUE	FALSE	Unspecified	0	0.9107	0.9107	Clustered	677_0	30	VC_677_0	30	1	0	0	1
OX241430		Vibrio phage 434O48-1	Duplodnaviria	Heunggongvirae	Uroviricota	Caudoviricetes	Unclassified	Unclassified	Unclassified	Unclassified	Caudoviricetes	Class	Unspecified	DNA	33049	45.5	45	0	0	100	Bacteria	Pseudomonadota	Gammaproteobacteria	Vibrionales	Vibrio	Unspecified	Gram_negative	FALSE	TRUE	FALSE	FALSE	FALSE	Unspecified	0	0.9999	0.9919	Clustered	528_0	16	VC_528_0	16	0.992019	0	0	1
OX241431		Vibrio phage 448O51-1	Duplodnaviria	Heunggongvirae	Uroviricota	Caudoviricetes	Unclassified	Unclassified	Unclassified	Unclassified	Caudoviricetes	Class	Unspecified	DNA	31666	45.7	42	0	0	100	Bacteria	Pseudomonadota	Gammaproteobacteria	Vibrionales	Vibrio	Unspecified	Gram_negative	FALSE	TRUE	FALSE	FALSE	FALSE	Unspecified	0	0.9999	0.9919	Clustered	528_0	16	VC_528_0	16	0.992019	0	0	1
OX241432		Vibrio phage 131E34-1	Duplodnaviria	Heunggongvirae	Uroviricota	Caudoviricetes	Unclassified	Unclassified	Unclassified	Unclassified	Caudoviricetes	Class	Unspecified	DNA	31648	45.4	44	0	0	100	Bacteria	Pseudomonadota	Gammaproteobacteria	Vibrionales	Vibrio	Unspecified	Gram_negative	FALSE	TRUE	FALSE	FALSE	FALSE	Unspecified	0	0.9999	0.9919	Clustered	528_0	16	VC_528_0	16	0.992019	0	0	1
OX241434		Vibrio phage 168E36-1	Duplodnaviria	Heunggongvirae	Uroviricota	Caudoviricetes	Unclassified	Unclassified	Unclassified	Unclassified	Caudoviricetes	Class	Unspecified	DNA	47359	45.8	53	0	49.1	50.9	Bacteria	Pseudomonadota	Gammaproteobacteria	Vibrionales	Vibrio	Unspecified	Gram_negative	FALSE	FALSE	FALSE	FALSE	FALSE	Unspecified	0	0.7631	0.7631	Clustered	979_0	7	VC_979_0	7	1	0	0	1
OX241435		Vibrio phage 464E53-1	Duplodnaviria	Heunggongvirae	Uroviricota	Caudoviricetes	Unclassified	Zobellviridae	Unclassified	Unclassified	Zobellviridae	Family	Unspecified	DNA	48703	43.3	65	0	67.7	32.3	Bacteria	Pseudomonadota	Gammaproteobacteria	Vibrionales	Vibrio	Unspecified	Gram_negative	FALSE	FALSE	FALSE	FALSE	FALSE	Unspecified	0	0.7698	0.7698	Clustered	809_0	19	VC_809_0	19	1	0	0	1
OX241436		Vibrio phage 521E56-1	Duplodnaviria	Heunggongvirae	Uroviricota	Caudoviricetes	Unclassified	Zobellviridae	Unclassified	Unclassified	Zobellviridae	Family	Unspecified	DNA	46858	43.1	66	0	65.2	34.8	Bacteria	Pseudomonadota	Gammaproteobacteria	Vibrionales	Vibrio	Unspecified	Gram_negative	FALSE	FALSE	FALSE	FALSE	FALSE	Unspecified	0	0.7698	0.7698	Clustered	809_0	19	VC_809_0	19	1	0	0	1
OX241437		Vibrio phage 424E50-1	Duplodnaviria	Heunggongvirae	Uroviricota	Caudoviricetes	Unclassified	Unclassified	Unclassified	Unclassified	Caudoviricetes	Class	Unspecified	DNA	140417	37	259	3	57.5	42.5	Bacteria	Pseudomonadota	Gammaproteobacteria	Vibrionales	Vibrio	Unspecified	Gram_negative	FALSE	FALSE	FALSE	FALSE	FALSE	Unspecified	0	0	0	Clustered/Singleton	519_11	1	VC_519_11	1	1	0	0	1
OX241438		Vibrio phage 191E37-1	Duplodnaviria	Heunggongvirae	Uroviricota	Caudoviricetes	Unclassified	Unclassified	Unclassified	Unclassified	Caudoviricetes	Class	Unspecified	DNA	46859	42.7	80	0	50	50	Bacteria	Pseudomonadota	Gammaproteobacteria	Vibrionales	Vibrio	Unspecified	Gram_negative	FALSE	FALSE	FALSE	TRUE	FALSE	Unspecified	0	0.9107	0.9107	Clustered	677_0	30	VC_677_0	30	1	0	0	1
OX241441		Vibrio phage 22O28-1	Duplodnaviria	Heunggongvirae	Uroviricota	Caudoviricetes	Unclassified	Unclassified	Unclassified	Unclassified	Caudoviricetes	Class	Unspecified	DNA	32210	45.3	43	0	0	100	Bacteria	Pseudomonadota	Gammaproteobacteria	Vibrionales	Vibrio	Unspecified	Gram_negative	FALSE	TRUE	FALSE	FALSE	FALSE	Unspecified	0	0.9999	0.9919	Clustered	528_0	16	VC_528_0	16	0.992019	0	0	1
OX241442		Vibrio phage 495E54-1	Duplodnaviria	Heunggongvirae	Uroviricota	Caudoviricetes	Unclassified	Unclassified	Unclassified	Unclassified	Caudoviricetes	Class	Unspecified	DNA	139351	37.7	229	1	55.9	44.1	Bacteria	Pseudomonadota	Gammaproteobacteria	Vibrionales	Vibrio	Unspecified	Gram_negative	FALSE	FALSE	FALSE	FALSE	FALSE	Unspecified				Overlap (VC_520/VC_521/VC_524)
OX241443		Vibrio phage 199E37-1	Duplodnaviria	Heunggongvirae	Uroviricota	Caudoviricetes	Unclassified	Unclassified	Unclassified	Unclassified	Caudoviricetes	Class	Unspecified	DNA	41091	42.9	74	0	41.9	58.1	Bacteria	Pseudomonadota	Gammaproteobacteria	Vibrionales	Vibrio	Unspecified	Gram_negative	FALSE	FALSE	FALSE	TRUE	FALSE	Unspecified				Outlier
OX241444		Vibrio phage 496E54-1	Duplodnaviria	Heunggongvirae	Uroviricota	Caudoviricetes	Unclassified	Unclassified	Unclassified	Unclassified	Caudoviricetes	Class	Unspecified	DNA	136928	37.7	228	1	57.5	42.5	Bacteria	Pseudomonadota	Gammaproteobacteria	Vibrionales	Vibrio	Unspecified	Gram_negative	FALSE	FALSE	FALSE	FALSE	FALSE	Unspecified				Overlap (VC_520/VC_521/VC_524)
OX241445		Vibrio phage 384E50-1	Duplodnaviria	Heunggongvirae	Uroviricota	Caudoviricetes	Unclassified	Zobellviridae	Unclassified	Unclassified	Zobellviridae	Family	Unspecified	DNA	46858	43.1	66	0	65.2	34.8	Bacteria	Pseudomonadota	Gammaproteobacteria	Vibrionales	Vibrio	Unspecified	Gram_negative	FALSE	FALSE	FALSE	FALSE	FALSE	Unspecified	0	0.7698	0.7698	Clustered	809_0	19	VC_809_0	19	1	0	0	1
OX241446		Vibrio phage 402E50-1	Duplodnaviria	Heunggongvirae	Uroviricota	Caudoviricetes	Unclassified	Zobellviridae	Unclassified	Unclassified	Zobellviridae	Family	Unspecified	DNA	46858	43.1	66	0	65.2	34.8	Bacteria	Pseudomonadota	Gammaproteobacteria	Vibrionales	Vibrio	Unspecified	Gram_negative	FALSE	FALSE	FALSE	FALSE	FALSE	Unspecified	0	0.7698	0.7698	Clustered	809_0	19	VC_809_0	19	1	0	0	1
OX241447		Vibrio phage 409E50-1	Duplodnaviria	Heunggongvirae	Uroviricota	Caudoviricetes	Unclassified	Zobellviridae	Unclassified	Unclassified	Zobellviridae	Family	Unspecified	DNA	46858	43.1	66	0	65.2	34.8	Bacteria	Pseudomonadota	Gammaproteobacteria	Vibrionales	Vibrio	Unspecified	Gram_negative	FALSE	FALSE	FALSE	FALSE	FALSE	Unspecified	0	0.7698	0.7698	Clustered	809_0	19	VC_809_0	19	1	0	0	1
OX241448		Vibrio phage 284E43-1	Duplodnaviria	Heunggongvirae	Uroviricota	Caudoviricetes	Unclassified	Unclassified	Unclassified	Unclassified	Caudoviricetes	Class	Unspecified	DNA	32622	45.5	43	0	0	100	Bacteria	Pseudomonadota	Gammaproteobacteria	Vibrionales	Vibrio	Unspecified	Gram_negative	FALSE	TRUE	FALSE	FALSE	FALSE	Unspecified	0	0.9999	0.9919	Clustered	528_0	16	VC_528_0	16	0.992019	0	0	1
OX241449		Vibrio phage 416E50-1	Duplodnaviria	Heunggongvirae	Uroviricota	Caudoviricetes	Unclassified	Unclassified	Unclassified	Unclassified	Caudoviricetes	Class	Unspecified	DNA	32610	45.4	40	0	0	100	Bacteria	Pseudomonadota	Gammaproteobacteria	Vibrionales	Vibrio	Unspecified	Gram_negative	FALSE	TRUE	FALSE	FALSE	FALSE	Unspecified	0	0.9999	0.9919	Clustered	528_0	16	VC_528_0	16	0.992019	0	0	1
OX241455		Vibrio phage 501E54-1	Duplodnaviria	Heunggongvirae	Uroviricota	Caudoviricetes	Unclassified	Unclassified	Unclassified	Unclassified	Caudoviricetes	Class	Unspecified	DNA	148721	37.2	242	3	52.1	47.9	Bacteria	Pseudomonadota	Gammaproteobacteria	Vibrionales	Vibrio	Unspecified	Gram_negative	FALSE	FALSE	FALSE	FALSE	FALSE	Unspecified	0	0	0	Clustered/Singleton	519_12	1	VC_519_12	1	1	0	0	1
OX241464		Vibrio phage 277E43-1	Duplodnaviria	Heunggongvirae	Uroviricota	Caudoviricetes	Unclassified	Unclassified	Unclassified	Unclassified	Caudoviricetes	Class	Unspecified	DNA	127365	37.6	226	0	51.3	48.7	Bacteria	Pseudomonadota	Gammaproteobacteria	Vibrionales	Vibrio	Unspecified	Gram_negative	FALSE	FALSE	FALSE	FALSE	FALSE	Unspecified				Overlap (VC_520/VC_521/VC_524)
OX241494		Vibrio phage 417E50-1	Duplodnaviria	Heunggongvirae	Uroviricota	Caudoviricetes	Unclassified	Unclassified	Unclassified	Unclassified	Caudoviricetes	Class	Unspecified	DNA	32420	45.7	44	0	0	100	Bacteria	Pseudomonadota	Gammaproteobacteria	Vibrionales	Vibrio	Unspecified	Gram_negative	FALSE	TRUE	FALSE	FALSE	FALSE	Unspecified	0	0.9999	0.9919	Clustered	528_0	16	VC_528_0	16	0.992019	0	0	1
OX241498		Vibrio phage 455E52-1	Duplodnaviria	Heunggongvirae	Uroviricota	Caudoviricetes	Unclassified	Unclassified	Unclassified	Unclassified	Caudoviricetes	Class	Unspecified	DNA	49224	42.5	78	5	44.9	55.1	Bacteria	Pseudomonadota	Gammaproteobacteria	Vibrionales	Vibrio	Unspecified	Gram_negative	FALSE	FALSE	FALSE	TRUE	FALSE	Unspecified	0	0.9107	0.9107	Clustered	677_0	30	VC_677_0	30	1	0	0	1
OX241501		Vibrio phage 405E50-1	Duplodnaviria	Heunggongvirae	Uroviricota	Caudoviricetes	Unclassified	Zobellviridae	Unclassified	Unclassified	Zobellviridae	Family	Unspecified	DNA	46858	43.1	66	0	65.2	34.8	Bacteria	Pseudomonadota	Gammaproteobacteria	Vibrionales	Vibrio	Unspecified	Gram_negative	FALSE	FALSE	FALSE	FALSE	FALSE	Unspecified	0	0.7698	0.7698	Clustered	809_0	19	VC_809_0	19	1	0	0	1
OX241504		Vibrio phage 413E50-1	Duplodnaviria	Heunggongvirae	Uroviricota	Caudoviricetes	Unclassified	Zobellviridae	Unclassified	Unclassified	Zobellviridae	Family	Unspecified	DNA	46858	43.1	66	0	65.2	34.8	Bacteria	Pseudomonadota	Gammaproteobacteria	Vibrionales	Vibrio	Unspecified	Gram_negative	FALSE	FALSE	FALSE	FALSE	FALSE	Unspecified	0	0.7698	0.7698	Clustered	809_0	19	VC_809_0	19	1	0	0	1
OX241555		Vibrio phage 142E35-1	Duplodnaviria	Heunggongvirae	Uroviricota	Caudoviricetes	Unclassified	Unclassified	Unclassified	Unclassified	Caudoviricetes	Class	Unspecified	DNA	45759	42.9	64	0	37.5	62.5	Bacteria	Pseudomonadota	Gammaproteobacteria	Vibrionales	Vibrio	Unspecified	Gram_negative	FALSE	FALSE	FALSE	FALSE	FALSE	Unspecified				Overlap (VC_1138/VC_1139)
OX241556		Vibrio phage 141E35-1	Duplodnaviria	Heunggongvirae	Uroviricota	Caudoviricetes	Unclassified	Unclassified	Unclassified	Unclassified	Caudoviricetes	Class	Unspecified	DNA	60137	48.5	85	1	29.4	70.6	Bacteria	Pseudomonadota	Gammaproteobacteria	Vibrionales	Vibrio	Unspecified	Gram_negative	FALSE	FALSE	FALSE	FALSE	FALSE	Unspecified	0	0.4843	0.4843	Clustered	1394_1	30	VC_1394_1	30	1	0	0	0.9379
OX241557		Vibrio phage 466E53-1	Duplodnaviria	Heunggongvirae	Uroviricota	Caudoviricetes	Unclassified	Unclassified	Unclassified	Unclassified	Caudoviricetes	Class	Unspecified	DNA	46752	42.6	82	0	47.6	52.4	Bacteria	Pseudomonadota	Gammaproteobacteria	Vibrionales	Vibrio	Unspecified	Gram_negative	FALSE	FALSE	FALSE	TRUE	FALSE	Unspecified	0	0.9107	0.9107	Clustered	677_0	30	VC_677_0	30	1	0	0	1
OX241558		Vibrio phage 511E55-1	Duplodnaviria	Heunggongvirae	Uroviricota	Caudoviricetes	Unclassified	Unclassified	Unclassified	Unclassified	Caudoviricetes	Class	Unspecified	DNA	47022	42.4	80	0	47.5	52.5	Bacteria	Pseudomonadota	Gammaproteobacteria	Vibrionales	Vibrio	Unspecified	Gram_negative	FALSE	FALSE	FALSE	TRUE	FALSE	Unspecified	0	0.9107	0.9107	Clustered	677_0	30	VC_677_0	30	1	0	0	1
OX241559		Vibrio phage 468E53-1	Duplodnaviria	Heunggongvirae	Uroviricota	Caudoviricetes	Unclassified	Zobellviridae	Unclassified	Unclassified	Zobellviridae	Family	Unspecified	DNA	48928	43.1	64	0	60.9	39.1	Bacteria	Pseudomonadota	Gammaproteobacteria	Vibrionales	Vibrio	Unspecified	Gram_negative	FALSE	FALSE	FALSE	FALSE	FALSE	Unspecified	0	0.7698	0.7698	Clustered	809_0	19	VC_809_0	19	1	0	0	1
OX241560		Vibrio phage 177E37-1	Duplodnaviria	Heunggongvirae	Uroviricota	Caudoviricetes	Unclassified	Zobellviridae	Unclassified	Unclassified	Zobellviridae	Family	Unspecified	DNA	48486	43.3	61	0	67.2	32.8	Bacteria	Pseudomonadota	Gammaproteobacteria	Vibrionales	Vibrio	Unspecified	Gram_negative	FALSE	FALSE	FALSE	FALSE	FALSE	Unspecified	0	0.7698	0.7698	Clustered	809_0	19	VC_809_0	19	1	0	0	1
OX241561		Vibrio phage 489E54-1	Duplodnaviria	Heunggongvirae	Uroviricota	Caudoviricetes	Unclassified	Unclassified	Unclassified	Unclassified	Caudoviricetes	Class	Unspecified	DNA	47759	45	52	0	25	75	Bacteria	Pseudomonadota	Gammaproteobacteria	Vibrionales	Vibrio	Unspecified	Gram_negative	FALSE	FALSE	FALSE	FALSE	FALSE	Unspecified	0	0.6802	0.6802	Clustered	1137_0	10	VC_1137_0	10	1	0	0	1
OX241562		Vibrio phage 150E35-1	Duplodnaviria	Heunggongvirae	Uroviricota	Caudoviricetes	Unclassified	Unclassified	Unclassified	Unclassified	Caudoviricetes	Class	Unspecified	DNA	161442	42.4	201	2	1	99	Bacteria	Pseudomonadota	Gammaproteobacteria	Vibrionales	Vibrio	Unspecified	Gram_negative	FALSE	FALSE	FALSE	FALSE	TRUE	Unspecified	0	0.3652	0.3459	Clustered	1367_0	2	VC_1367_0	2	0.947307	0	0	1
OX241563		Vibrio phage 382E49-1	Duplodnaviria	Heunggongvirae	Uroviricota	Caudoviricetes	Unclassified	Unclassified	Unclassified	Unclassified	Caudoviricetes	Class	Unspecified	DNA	58584	48.9	87	1	32.2	67.8	Bacteria	Pseudomonadota	Gammaproteobacteria	Vibrionales	Vibrio	Unspecified	Gram_negative	FALSE	FALSE	FALSE	FALSE	FALSE	Unspecified	0	0.4843	0.4843	Clustered	1394_1	30	VC_1394_1	30	1	0	0	0.9379
OX241566		Vibrio phage 137E35-1	Duplodnaviria	Heunggongvirae	Uroviricota	Caudoviricetes	Unclassified	Unclassified	Unclassified	Unclassified	Caudoviricetes	Class	Unspecified	DNA	41784	44.8	63	0	7.9	92.1	Bacteria	Pseudomonadota	Gammaproteobacteria	Vibrionales	Vibrio	Unspecified	Gram_negative	FALSE	FALSE	FALSE	FALSE	FALSE	Unspecified	0	0.9459	0.9406	Clustered	999_0	3	VC_999_0	3	0.994304	0	0	1
OX241567		Vibrio phage 237E40-1	Duplodnaviria	Heunggongvirae	Uroviricota	Caudoviricetes	Unclassified	Unclassified	Unclassified	Unclassified	Caudoviricetes	Class	Unspecified	DNA	31981	45.5	42	0	0	100	Bacteria	Pseudomonadota	Gammaproteobacteria	Vibrionales	Vibrio	Unspecified	Gram_negative	FALSE	TRUE	FALSE	FALSE	FALSE	Unspecified	0	0.9999	0.9919	Clustered	528_0	16	VC_528_0	16	0.992019	0	0	1
OX241568		Vibrio phage 282E43-1	Duplodnaviria	Heunggongvirae	Uroviricota	Caudoviricetes	Unclassified	Unclassified	Unclassified	Unclassified	Caudoviricetes	Class	Unspecified	DNA	32425	45.9	40	0	0	100	Bacteria	Pseudomonadota	Gammaproteobacteria	Vibrionales	Vibrio	Unspecified	Gram_negative	FALSE	TRUE	FALSE	FALSE	FALSE	Unspecified	0	0.9999	0.9919	Clustered	528_0	16	VC_528_0	16	0.992019	0	0	1
OX241569		Vibrio phage 393E50-1	Duplodnaviria	Heunggongvirae	Uroviricota	Caudoviricetes	Unclassified	Unclassified	Unclassified	Unclassified	Caudoviricetes	Class	Unspecified	DNA	47892	44.9	50	0	32	68	Bacteria	Pseudomonadota	Gammaproteobacteria	Vibrionales	Vibrio	Unspecified	Gram_negative	FALSE	FALSE	FALSE	FALSE	FALSE	Unspecified	0	0.6802	0.6802	Clustered	1137_0	10	VC_1137_0	10	1	0	0	1
OX241570		Vibrio phage 230E39-1	Duplodnaviria	Heunggongvirae	Uroviricota	Caudoviricetes	Unclassified	Unclassified	Unclassified	Unclassified	Caudoviricetes	Class	Unspecified	DNA	41783	44.8	62	0	8.1	91.9	Bacteria	Pseudomonadota	Gammaproteobacteria	Vibrionales	Vibrio	Unspecified	Gram_negative	FALSE	FALSE	FALSE	FALSE	FALSE	Unspecified	0	0.9459	0.9406	Clustered	999_0	3	VC_999_0	3	0.994304	0	0	1
OX241572		Vibrio phage 275E43-1	Duplodnaviria	Heunggongvirae	Uroviricota	Caudoviricetes	Unclassified	Zobellviridae	Unclassified	Unclassified	Zobellviridae	Family	Unspecified	DNA	48010	44.7	69	1	69.6	30.4	Bacteria	Pseudomonadota	Gammaproteobacteria	Vibrionales	Vibrio	Unspecified	Gram_negative	FALSE	FALSE	FALSE	TRUE	FALSE	Unspecified	0	0.354	0.354	Clustered	807_0	4	VC_807_0	4	0.999983	0	0	1
OX241573		Vibrio phage 381E49-1	Duplodnaviria	Heunggongvirae	Uroviricota	Caudoviricetes	Unclassified	Unclassified	Unclassified	Unclassified	Caudoviricetes	Class	Unspecified	DNA	46006	42.1	76	0	27.6	72.4	Bacteria	Pseudomonadota	Gammaproteobacteria	Vibrionales	Vibrio	Unspecified	Gram_negative	FALSE	FALSE	FALSE	FALSE	FALSE	Unspecified	0	0.0902	0.0902	Clustered	672_5	4	VC_672_5	4	0.999973	0	0	1
OX241574		Vibrio phage 242E40-1	Duplodnaviria	Heunggongvirae	Uroviricota	Caudoviricetes	Unclassified	Unclassified	Unclassified	Unclassified	Caudoviricetes	Class	Unspecified	DNA	49787	42.5	85	0	22.4	77.6	Bacteria	Pseudomonadota	Gammaproteobacteria	Vibrionales	Vibrio	Unspecified	Gram_negative	FALSE	FALSE	FALSE	FALSE	FALSE	Unspecified	0	0	0	Clustered/Singleton	672_1	1	VC_672_1	1	1	0	0	1
OX241575		Vibrio phage 120E34-1	Duplodnaviria	Heunggongvirae	Uroviricota	Caudoviricetes	Unclassified	Unclassified	Unclassified	Unclassified	Caudoviricetes	Class	Unspecified	DNA	47556	42.6	81	5	48.1	51.9	Bacteria	Pseudomonadota	Gammaproteobacteria	Vibrionales	Vibrio	Unspecified	Gram_negative	FALSE	FALSE	FALSE	TRUE	FALSE	Unspecified	0	0.9107	0.9107	Clustered	677_0	30	VC_677_0	30	1	0	0	1
OX241576		Vibrio phage 193E37-1	Duplodnaviria	Heunggongvirae	Uroviricota	Caudoviricetes	Unclassified	Unclassified	Unclassified	Unclassified	Caudoviricetes	Class	Unspecified	DNA	129116	37.6	244	1	56.1	43.9	Bacteria	Pseudomonadota	Gammaproteobacteria	Vibrionales	Vibrio	Unspecified	Gram_negative	FALSE	FALSE	FALSE	FALSE	FALSE	Unspecified				Overlap (VC_520/VC_521/VC_524)
OX241591		Vibrio phage 217E38-1	Duplodnaviria	Heunggongvirae	Uroviricota	Caudoviricetes	Unclassified	Unclassified	Unclassified	Unclassified	Caudoviricetes	Class	Unspecified	DNA	49039	42.6	80	0	48.8	51.3	Bacteria	Pseudomonadota	Gammaproteobacteria	Vibrionales	Vibrio	Unspecified	Gram_negative	FALSE	FALSE	FALSE	TRUE	FALSE	Unspecified	0	0.9107	0.9107	Clustered	677_0	30	VC_677_0	30	1	0	0	1
OX335359	Autographiviridae_01	Klebsiella phage cp26	Duplodnaviria	Heunggongvirae	Uroviricota	Caudoviricetes	Unclassified	Autographiviridae	Studiervirinae	Przondovirus	Przondovirus	Genus	Unspecified	DNA	39916	53.4	46	0	0	100	Bacteria	Pseudomonadota	Gammaproteobacteria	Enterobacterales	Klebsiella	Unspecified	Gram_negative	FALSE	FALSE	FALSE	TRUE	FALSE	Unspecified	0	0.8391	0.8391	Clustered	752_0	242	VC_752_0	242	1	0	0	0.9828
OX335360	Autographiviridae_01	Klebsiella phage cp34	Duplodnaviria	Heunggongvirae	Uroviricota	Caudoviricetes	Unclassified	Autographiviridae	Studiervirinae	Przondovirus	Przondovirus	Genus	Unspecified	DNA	40427	52.7	49	0	100	0	Bacteria	Pseudomonadota	Gammaproteobacteria	Enterobacterales	Klebsiella	Unspecified	Gram_negative	FALSE	FALSE	FALSE	TRUE	FALSE	Unspecified	0	0.8391	0.8391	Clustered	752_0	242	VC_752_0	242	1	0	0	0.9828
OX335361		Klebsiella phage cp24	Duplodnaviria	Heunggongvirae	Uroviricota	Caudoviricetes	Unclassified	Drexlerviridae	Unclassified	Webervirus	Webervirus	Genus	Unspecified	DNA	50485	50.3	76	0	72.4	27.6	Bacteria	Pseudomonadota	Gammaproteobacteria	Enterobacterales	Klebsiella	Unspecified	Gram_negative	FALSE	FALSE	FALSE	FALSE	FALSE	Unspecified	0	0.8029	0.8029	Clustered	755_1	72	VC_755_1	72	1	0	0	0.9617
OX335369		Klebsiella phage mtp10	Duplodnaviria	Heunggongvirae	Uroviricota	Caudoviricetes	Unclassified	Drexlerviridae	Unclassified	Webervirus	Webervirus	Genus	Unspecified	DNA	49198	50.8	77	0	76.6	23.4	Bacteria	Pseudomonadota	Gammaproteobacteria	Enterobacterales	Klebsiella	Unspecified	Gram_negative	FALSE	FALSE	FALSE	FALSE	FALSE	Unspecified	0	0.8528	0.8528	Clustered	754_3	152	VC_754_3	152	1	0	0	0.7606
OX335370		Klebsiella phage mtp2	Duplodnaviria	Heunggongvirae	Uroviricota	Caudoviricetes	Unclassified	Drexlerviridae	Unclassified	Webervirus	Webervirus	Genus	Unspecified	DNA	49122	50.8	76	0	77.6	22.4	Bacteria	Pseudomonadota	Gammaproteobacteria	Enterobacterales	Klebsiella	Unspecified	Gram_negative	FALSE	FALSE	FALSE	FALSE	FALSE	Unspecified	0	0.8528	0.8528	Clustered	754_3	152	VC_754_3	152	1	0	0	0.7606
OX335371		Klebsiella phage mtp24	Duplodnaviria	Heunggongvirae	Uroviricota	Caudoviricetes	Unclassified	Drexlerviridae	Unclassified	Webervirus	Webervirus	Genus	Unspecified	DNA	47299	50.9	66	0	72.7	27.3	Bacteria	Pseudomonadota	Gammaproteobacteria	Enterobacterales	Klebsiella	Unspecified	Gram_negative	FALSE	FALSE	FALSE	FALSE	FALSE	Unspecified	0	0.8528	0.8528	Clustered	754_3	152	VC_754_3	152	1	0	0	0.7606
OX335375	Autographiviridae_01	Klebsiella phage cp15	Duplodnaviria	Heunggongvirae	Uroviricota	Caudoviricetes	Unclassified	Autographiviridae	Studiervirinae	Przondovirus	Przondovirus	Genus	Unspecified	DNA	40764	52.5	53	0	100	0	Bacteria	Pseudomonadota	Gammaproteobacteria	Enterobacterales	Klebsiella	Unspecified	Gram_negative	FALSE	FALSE	FALSE	TRUE	FALSE	Unspecified	0	0.8391	0.8391	Clustered	752_0	242	VC_752_0	242	1	0	0	0.9828
OX335376	Autographiviridae_01	Klebsiella phage cp10	Duplodnaviria	Heunggongvirae	Uroviricota	Caudoviricetes	Unclassified	Autographiviridae	Studiervirinae	Przondovirus	Przondovirus	Genus	Unspecified	DNA	41076	53	51	0	100	0	Bacteria	Pseudomonadota	Gammaproteobacteria	Enterobacterales	Klebsiella	Unspecified	Gram_negative	FALSE	FALSE	FALSE	TRUE	FALSE	Unspecified	0	0.8391	0.8391	Clustered	752_0	242	VC_752_0	242	1	0	0	0.9828
OX335377	Autographiviridae_01	Klebsiella phage cp14	Duplodnaviria	Heunggongvirae	Uroviricota	Caudoviricetes	Unclassified	Autographiviridae	Studiervirinae	Przondovirus	Przondovirus	Genus	Unspecified	DNA	40327	52.6	52	0	100	0	Bacteria	Pseudomonadota	Gammaproteobacteria	Enterobacterales	Klebsiella	Unspecified	Gram_negative	FALSE	FALSE	FALSE	TRUE	FALSE	Unspecified	0	0.8391	0.8391	Clustered	752_0	242	VC_752_0	242	1	0	0	0.9828
OX335378	Autographiviridae_01	Klebsiella phage cp31	Duplodnaviria	Heunggongvirae	Uroviricota	Caudoviricetes	Unclassified	Autographiviridae	Studiervirinae	Przondovirus	Przondovirus	Genus	Unspecified	DNA	40303	53.3	51	0	0	100	Bacteria	Pseudomonadota	Gammaproteobacteria	Enterobacterales	Klebsiella	Unspecified	Gram_negative	FALSE	FALSE	FALSE	TRUE	FALSE	Unspecified	0	0.0901	0.0901	Clustered	401_0	7	VC_401_0	7	1	0	0	1
OX335379	Autographiviridae_02	Klebsiella phage cp48	Duplodnaviria	Heunggongvirae	Uroviricota	Caudoviricetes	Unclassified	Autographiviridae	Slopekvirinae	Drulisvirus	Drulisvirus	Genus	Unspecified	DNA	43569	53.9	53	0	100	0	Bacteria	Pseudomonadota	Gammaproteobacteria	Enterobacterales	Klebsiella	Unspecified	Gram_negative	FALSE	FALSE	FALSE	TRUE	FALSE	Unspecified	0	0.959	0.959	Clustered	120_0	169	VC_120_0	169	1	0	0	0.9997
OX335380		Klebsiella phage cp45	Duplodnaviria	Heunggongvirae	Uroviricota	Caudoviricetes	Unclassified	Drexlerviridae	Unclassified	Webervirus	Webervirus	Genus	Unspecified	DNA	49251	51.1	76	0	77.6	22.4	Bacteria	Pseudomonadota	Gammaproteobacteria	Enterobacterales	Klebsiella	Unspecified	Gram_negative	FALSE	FALSE	FALSE	FALSE	FALSE	Unspecified	0	0.8528	0.8528	Clustered	754_3	152	VC_754_3	152	1	0	0	0.7606
OX335381		Klebsiella phage cp5	Duplodnaviria	Heunggongvirae	Uroviricota	Caudoviricetes	Unclassified	Drexlerviridae	Unclassified	Webervirus	Webervirus	Genus	Unspecified	DNA	49366	50.2	74	0	77	23	Bacteria	Pseudomonadota	Gammaproteobacteria	Enterobacterales	Klebsiella	Unspecified	Gram_negative	FALSE	FALSE	FALSE	FALSE	FALSE	Unspecified	0	0.8528	0.8528	Clustered	754_3	152	VC_754_3	152	1	0	0	0.7606
OX335382	Autographiviridae_02	Klebsiella phage cp4	Duplodnaviria	Heunggongvirae	Uroviricota	Caudoviricetes	Unclassified	Autographiviridae	Molineuxvirinae	Unclassified	Molineuxvirinae	Subfamily	Unspecified	DNA	43903	50.3	54	0	0	100	Bacteria	Pseudomonadota	Gammaproteobacteria	Enterobacterales	Klebsiella	Unspecified	Gram_negative	FALSE	FALSE	FALSE	TRUE	FALSE	Unspecified				Overlap (VC_466/VC_467)
OX335383		Klebsiella phage cp3	Duplodnaviria	Heunggongvirae	Uroviricota	Caudoviricetes	Unclassified	Drexlerviridae	Unclassified	Webervirus	Webervirus	Genus	Unspecified	DNA	49289	50.2	74	0	77	23	Bacteria	Pseudomonadota	Gammaproteobacteria	Enterobacterales	Klebsiella	Unspecified	Gram_negative	FALSE	FALSE	FALSE	FALSE	FALSE	Unspecified	0	0.8528	0.8528	Clustered	754_3	152	VC_754_3	152	1	0	0	0.7606
OX335384		Klebsiella phage mtp27	Duplodnaviria	Heunggongvirae	Uroviricota	Caudoviricetes	Unclassified	Drexlerviridae	Unclassified	Webervirus	Webervirus	Genus	Unspecified	DNA	49035	51.1	78	0	76.9	23.1	Bacteria	Pseudomonadota	Gammaproteobacteria	Enterobacterales	Klebsiella	Unspecified	Gram_negative	FALSE	FALSE	FALSE	FALSE	FALSE	Unspecified	0	0.8528	0.8528	Clustered	754_3	152	VC_754_3	152	1	0	0	0.7606
OX335385		Klebsiella phage mtp28	Duplodnaviria	Heunggongvirae	Uroviricota	Caudoviricetes	Unclassified	Drexlerviridae	Unclassified	Webervirus	Webervirus	Genus	Unspecified	DNA	49036	51.1	78	0	76.9	23.1	Bacteria	Pseudomonadota	Gammaproteobacteria	Enterobacterales	Klebsiella	Unspecified	Gram_negative	FALSE	FALSE	FALSE	FALSE	FALSE	Unspecified	0	0.8528	0.8528	Clustered	754_3	152	VC_754_3	152	1	0	0	0.7606
OX335386		Klebsiella phage mtp12	Duplodnaviria	Heunggongvirae	Uroviricota	Caudoviricetes	Unclassified	Drexlerviridae	Unclassified	Webervirus	Webervirus	Genus	Unspecified	DNA	49712	51.2	73	0	75.3	24.7	Bacteria	Pseudomonadota	Gammaproteobacteria	Enterobacterales	Klebsiella	Unspecified	Gram_negative	FALSE	FALSE	FALSE	FALSE	FALSE	Unspecified	0	0.8528	0.8528	Clustered	754_3	152	VC_754_3	152	1	0	0	0.7606
OX335387		Klebsiella phage mtp31	Duplodnaviria	Heunggongvirae	Uroviricota	Caudoviricetes	Unclassified	Drexlerviridae	Unclassified	Webervirus	Webervirus	Genus	Unspecified	DNA	48467	50.7	72	0	77.8	22.2	Bacteria	Pseudomonadota	Gammaproteobacteria	Enterobacterales	Klebsiella	Unspecified	Gram_negative	FALSE	FALSE	FALSE	FALSE	FALSE	Unspecified	0	0.8528	0.8528	Clustered	754_3	152	VC_754_3	152	1	0	0	0.7606
OX335388		Klebsiella phage mtp29	Duplodnaviria	Heunggongvirae	Uroviricota	Caudoviricetes	Unclassified	Drexlerviridae	Unclassified	Webervirus	Webervirus	Genus	Unspecified	DNA	49114	51.1	78	0	78.2	21.8	Bacteria	Pseudomonadota	Gammaproteobacteria	Enterobacterales	Klebsiella	Unspecified	Gram_negative	FALSE	FALSE	FALSE	FALSE	FALSE	Unspecified	0	0.8528	0.8528	Clustered	754_3	152	VC_754_3	152	1	0	0	0.7606
OX335389	Autographiviridae_01	Klebsiella phage cp6	Duplodnaviria	Heunggongvirae	Uroviricota	Caudoviricetes	Unclassified	Autographiviridae	Studiervirinae	Przondovirus	Przondovirus	Genus	Unspecified	DNA	40819	52.5	53	0	100	0	Bacteria	Pseudomonadota	Gammaproteobacteria	Enterobacterales	Klebsiella	Unspecified	Gram_negative	FALSE	FALSE	FALSE	TRUE	FALSE	Unspecified	0	0.8391	0.8391	Clustered	752_0	242	VC_752_0	242	1	0	0	0.9828
OX335390	Autographiviridae_01	Klebsiella phage cp7	Duplodnaviria	Heunggongvirae	Uroviricota	Caudoviricetes	Unclassified	Autographiviridae	Studiervirinae	Przondovirus	Przondovirus	Genus	Unspecified	DNA	40519	53.3	46	0	0	100	Bacteria	Pseudomonadota	Gammaproteobacteria	Enterobacterales	Klebsiella	Unspecified	Gram_negative	FALSE	FALSE	FALSE	TRUE	FALSE	Unspecified	0	0.8391	0.8391	Clustered	752_0	242	VC_752_0	242	1	0	0	0.9828
OX335391		Klebsiella phage mtp25	Duplodnaviria	Heunggongvirae	Uroviricota	Caudoviricetes	Unclassified	Drexlerviridae	Unclassified	Webervirus	Webervirus	Genus	Unspecified	DNA	50132	51	78	0	78.2	21.8	Bacteria	Pseudomonadota	Gammaproteobacteria	Enterobacterales	Klebsiella	Unspecified	Gram_negative	FALSE	FALSE	FALSE	FALSE	FALSE	Unspecified	0	0.8528	0.8528	Clustered	754_3	152	VC_754_3	152	1	0	0	0.7606
OX335392	Autographiviridae_01	Klebsiella phage cp13	Duplodnaviria	Heunggongvirae	Uroviricota	Caudoviricetes	Unclassified	Autographiviridae	Studiervirinae	Przondovirus	Przondovirus	Genus	Unspecified	DNA	41187	52.9	50	0	0	100	Bacteria	Pseudomonadota	Gammaproteobacteria	Enterobacterales	Klebsiella	Unspecified	Gram_negative	FALSE	FALSE	FALSE	TRUE	FALSE	Unspecified	0	0.8391	0.8391	Clustered	752_0	242	VC_752_0	242	1	0	0	0.9828
OX335393		Klebsiella phage cp2	Duplodnaviria	Heunggongvirae	Uroviricota	Caudoviricetes	Unclassified	Drexlerviridae	Unclassified	Webervirus	Webervirus	Genus	Unspecified	DNA	49514	50.1	75	0	78.7	21.3	Bacteria	Pseudomonadota	Gammaproteobacteria	Enterobacterales	Klebsiella	Unspecified	Gram_negative	FALSE	FALSE	FALSE	FALSE	FALSE	Unspecified	0	0.8528	0.8528	Clustered	754_3	152	VC_754_3	152	1	0	0	0.7606
OX335394	Autographiviridae_01	Klebsiella phage cp27	Duplodnaviria	Heunggongvirae	Uroviricota	Caudoviricetes	Unclassified	Autographiviridae	Studiervirinae	Przondovirus	Przondovirus	Genus	Unspecified	DNA	40764	53.3	50	0	0	100	Bacteria	Pseudomonadota	Gammaproteobacteria	Enterobacterales	Klebsiella	Unspecified	Gram_negative	FALSE	FALSE	FALSE	TRUE	FALSE	Unspecified	0	0.8391	0.8391	Clustered	752_0	242	VC_752_0	242	1	0	0	0.9828
OX335395		Klebsiella phage cp17	Duplodnaviria	Heunggongvirae	Uroviricota	Caudoviricetes	Unclassified	Drexlerviridae	Unclassified	Webervirus	Webervirus	Genus	Unspecified	DNA	52028	50.8	86	0	72.1	27.9	Bacteria	Pseudomonadota	Gammaproteobacteria	Enterobacterales	Klebsiella	Unspecified	Gram_negative	FALSE	FALSE	FALSE	FALSE	FALSE	Unspecified	0	0.8029	0.8029	Clustered	755_1	72	VC_755_1	72	1	0	0	0.9617
OX335396	Straboviridae_01	Klebsiella phage mtp5	Duplodnaviria	Heunggongvirae	Uroviricota	Caudoviricetes	Unclassified	Straboviridae	Unclassified	Slopekvirus	Slopekvirus	Genus	Unspecified	DNA	175100	41.8	273	1	53.1	46.9	Bacteria	Pseudomonadota	Gammaproteobacteria	Enterobacterales	Klebsiella	Unspecified	Gram_negative	FALSE	FALSE	FALSE	FALSE	FALSE	Unspecified	0	0.102	0.102	Clustered	698_6	15	VC_698_6	15	1	0	0	0.8381
OX335398	Autographiviridae_01	Klebsiella phage cp8	Duplodnaviria	Heunggongvirae	Uroviricota	Caudoviricetes	Unclassified	Autographiviridae	Studiervirinae	Przondovirus	Przondovirus	Genus	Unspecified	DNA	40866	53.1	48	0	0	100	Bacteria	Pseudomonadota	Gammaproteobacteria	Enterobacterales	Klebsiella	Unspecified	Gram_negative	FALSE	FALSE	FALSE	TRUE	FALSE	Unspecified	0	0.8391	0.8391	Clustered	752_0	242	VC_752_0	242	1	0	0	0.9828
OX335400		Klebsiella phage mtp9	Duplodnaviria	Heunggongvirae	Uroviricota	Caudoviricetes	Unclassified	Drexlerviridae	Unclassified	Webervirus	Webervirus	Genus	Unspecified	DNA	49199	50.8	77	0	76.6	23.4	Bacteria	Pseudomonadota	Gammaproteobacteria	Enterobacterales	Klebsiella	Unspecified	Gram_negative	FALSE	FALSE	FALSE	FALSE	FALSE	Unspecified	0	0.8528	0.8528	Clustered	754_3	152	VC_754_3	152	1	0	0	0.7606
OX335401	Autographiviridae_01	Klebsiella phage cp29	Duplodnaviria	Heunggongvirae	Uroviricota	Caudoviricetes	Unclassified	Autographiviridae	Studiervirinae	Przondovirus	Przondovirus	Genus	Unspecified	DNA	39662	53	48	0	100	0	Bacteria	Pseudomonadota	Gammaproteobacteria	Enterobacterales	Klebsiella	Unspecified	Gram_negative	FALSE	FALSE	FALSE	TRUE	FALSE	Unspecified	0	0.8391	0.8391	Clustered	752_0	242	VC_752_0	242	1	0	0	0.9828
OX335402		Klebsiella phage cp18	Duplodnaviria	Heunggongvirae	Uroviricota	Caudoviricetes	Unclassified	Ackermannviridae	Unclassified	Taipeivirus	Taipeivirus	Genus	Unspecified	DNA	156221	46.6	199	4	30.7	69.3	Bacteria	Pseudomonadota	Gammaproteobacteria	Enterobacterales	Klebsiella	Unspecified	Gram_negative	FALSE	FALSE	FALSE	FALSE	FALSE	Unspecified	0	0.8144	0.8144	Clustered	146_0	28	VC_146_0	28	1	0	0	0.9921
OX335403		Klebsiella phage cp21	Duplodnaviria	Heunggongvirae	Uroviricota	Caudoviricetes	Unclassified	Ackermannviridae	Unclassified	Taipeivirus	Taipeivirus	Genus	Unspecified	DNA	160505	46.4	207	5	30	70	Bacteria	Pseudomonadota	Gammaproteobacteria	Enterobacterales	Klebsiella	Unspecified	Gram_negative	FALSE	FALSE	FALSE	FALSE	FALSE	Unspecified	0	0.8144	0.8144	Clustered	146_0	28	VC_146_0	28	1	0	0	0.9921
OX335404		Klebsiella phage mtp3	Duplodnaviria	Heunggongvirae	Uroviricota	Caudoviricetes	Unclassified	Drexlerviridae	Unclassified	Webervirus	Webervirus	Genus	Unspecified	DNA	49122	50.8	76	0	77.6	22.4	Bacteria	Pseudomonadota	Gammaproteobacteria	Enterobacterales	Klebsiella	Unspecified	Gram_negative	FALSE	FALSE	FALSE	FALSE	FALSE	Unspecified	0	0.8528	0.8528	Clustered	754_3	152	VC_754_3	152	1	0	0	0.7606
OX335405		Klebsiella phage cp19	Duplodnaviria	Heunggongvirae	Uroviricota	Caudoviricetes	Unclassified	Ackermannviridae	Unclassified	Taipeivirus	Taipeivirus	Genus	Unspecified	DNA	157059	46.4	201	6	32.3	67.7	Bacteria	Pseudomonadota	Gammaproteobacteria	Enterobacterales	Klebsiella	Unspecified	Gram_negative	FALSE	FALSE	FALSE	FALSE	FALSE	Unspecified	0	0.8144	0.8144	Clustered	146_0	28	VC_146_0	28	1	0	0	0.9921
OX335406		Klebsiella phage cp20	Duplodnaviria	Heunggongvirae	Uroviricota	Caudoviricetes	Unclassified	Schitoviridae	Unclassified	Efbeekayvirus	Efbeekayvirus	Genus	Unspecified	DNA	73745	44.6	87	6	72.4	27.6	Bacteria	Pseudomonadota	Gammaproteobacteria	Enterobacterales	Klebsiella	Unspecified	Gram_negative	FALSE	FALSE	FALSE	TRUE	FALSE	Unspecified				Overlap (VC_1129/VC_1130)
OX335407	Straboviridae_01	Klebsiella phage mtp7	Duplodnaviria	Heunggongvirae	Uroviricota	Caudoviricetes	Unclassified	Straboviridae	Unclassified	Slopekvirus	Slopekvirus	Genus	Unspecified	DNA	177726	41.8	276	1	46.4	53.6	Bacteria	Pseudomonadota	Gammaproteobacteria	Enterobacterales	Klebsiella	Unspecified	Gram_negative	FALSE	FALSE	FALSE	FALSE	FALSE	Unspecified	0	0.102	0.102	Clustered	698_6	15	VC_698_6	15	1	0	0	0.8381
OX335408	Autographiviridae_01	Klebsiella phage cp28	Duplodnaviria	Heunggongvirae	Uroviricota	Caudoviricetes	Unclassified	Autographiviridae	Studiervirinae	Przondovirus	Przondovirus	Genus	Unspecified	DNA	39661	53	48	0	100	0	Bacteria	Pseudomonadota	Gammaproteobacteria	Enterobacterales	Klebsiella	Unspecified	Gram_negative	FALSE	FALSE	FALSE	TRUE	FALSE	Unspecified	0	0.8391	0.8391	Clustered	752_0	242	VC_752_0	242	1	0	0	0.9828
OX335409	Autographiviridae_01	Klebsiella phage cp12	Duplodnaviria	Heunggongvirae	Uroviricota	Caudoviricetes	Unclassified	Autographiviridae	Studiervirinae	Przondovirus	Przondovirus	Genus	Unspecified	DNA	41242	52.9	51	0	100	0	Bacteria	Pseudomonadota	Gammaproteobacteria	Enterobacterales	Klebsiella	Unspecified	Gram_negative	FALSE	FALSE	FALSE	TRUE	FALSE	Unspecified	0	0.8391	0.8391	Clustered	752_0	242	VC_752_0	242	1	0	0	0.9828
OX335410		Klebsiella phage cp25	Duplodnaviria	Heunggongvirae	Uroviricota	Caudoviricetes	Unclassified	Drexlerviridae	Unclassified	Webervirus	Webervirus	Genus	Unspecified	DNA	50507	50.3	76	0	72.4	27.6	Bacteria	Pseudomonadota	Gammaproteobacteria	Enterobacterales	Klebsiella	Unspecified	Gram_negative	FALSE	FALSE	FALSE	FALSE	FALSE	Unspecified	0	0.8029	0.8029	Clustered	755_1	72	VC_755_1	72	1	0	0	0.9617
OX335411		Klebsiella phage mtp30	Duplodnaviria	Heunggongvirae	Uroviricota	Caudoviricetes	Unclassified	Drexlerviridae	Unclassified	Webervirus	Webervirus	Genus	Unspecified	DNA	49926	51	79	0	78.5	21.5	Bacteria	Pseudomonadota	Gammaproteobacteria	Enterobacterales	Klebsiella	Unspecified	Gram_negative	FALSE	FALSE	FALSE	FALSE	FALSE	Unspecified	0	0.8528	0.8528	Clustered	754_3	152	VC_754_3	152	1	0	0	0.7606
OX335412		Klebsiella phage cp41	Duplodnaviria	Heunggongvirae	Uroviricota	Caudoviricetes	Unclassified	Drexlerviridae	Unclassified	Webervirus	Webervirus	Genus	Unspecified	DNA	49193	51.1	77	0	76.6	23.4	Bacteria	Pseudomonadota	Gammaproteobacteria	Enterobacterales	Klebsiella	Unspecified	Gram_negative	FALSE	FALSE	FALSE	FALSE	FALSE	Unspecified	0	0.8528	0.8528	Clustered	754_3	152	VC_754_3	152	1	0	0	0.7606
OX335413	Autographiviridae_01	Klebsiella phage cp36	Duplodnaviria	Heunggongvirae	Uroviricota	Caudoviricetes	Unclassified	Autographiviridae	Studiervirinae	Przondovirus	Przondovirus	Genus	Unspecified	DNA	40366	52.7	48	0	0	100	Bacteria	Pseudomonadota	Gammaproteobacteria	Enterobacterales	Klebsiella	Unspecified	Gram_negative	FALSE	FALSE	FALSE	TRUE	FALSE	Unspecified	0	0.8391	0.8391	Clustered	752_0	242	VC_752_0	242	1	0	0	0.9828
OX335414	Autographiviridae_01	Klebsiella phage cp38	Duplodnaviria	Heunggongvirae	Uroviricota	Caudoviricetes	Unclassified	Autographiviridae	Studiervirinae	Przondovirus	Przondovirus	Genus	Unspecified	DNA	40350	52.7	48	0	0	100	Bacteria	Pseudomonadota	Gammaproteobacteria	Enterobacterales	Klebsiella	Unspecified	Gram_negative	FALSE	FALSE	FALSE	TRUE	FALSE	Unspecified	0	0.8391	0.8391	Clustered	752_0	242	VC_752_0	242	1	0	0	0.9828
OX335416		Klebsiella phage cp16	Duplodnaviria	Heunggongvirae	Uroviricota	Caudoviricetes	Unclassified	Ackermannviridae	Unclassified	Taipeivirus	Taipeivirus	Genus	Unspecified	DNA	159143	46.4	209	5	29.2	70.8	Bacteria	Pseudomonadota	Gammaproteobacteria	Enterobacterales	Klebsiella	Unspecified	Gram_negative	FALSE	FALSE	FALSE	FALSE	FALSE	Unspecified	0	0.8144	0.8144	Clustered	146_0	28	VC_146_0	28	1	0	0	0.9921
OX335417		Klebsiella phage cp1	Duplodnaviria	Heunggongvirae	Uroviricota	Caudoviricetes	Unclassified	Drexlerviridae	Unclassified	Webervirus	Webervirus	Genus	Unspecified	DNA	49492	50.1	74	0	78.4	21.6	Bacteria	Pseudomonadota	Gammaproteobacteria	Enterobacterales	Klebsiella	Unspecified	Gram_negative	FALSE	FALSE	FALSE	FALSE	FALSE	Unspecified	0	0.8528	0.8528	Clustered	754_3	152	VC_754_3	152	1	0	0	0.7606
OX335418	Autographiviridae_01	Klebsiella phage cp11	Duplodnaviria	Heunggongvirae	Uroviricota	Caudoviricetes	Unclassified	Autographiviridae	Studiervirinae	Przondovirus	Przondovirus	Genus	Unspecified	DNA	40632	53.1	48	0	97.9	2.1	Bacteria	Pseudomonadota	Gammaproteobacteria	Enterobacterales	Klebsiella	Unspecified	Gram_negative	FALSE	FALSE	FALSE	TRUE	FALSE	Unspecified	0	0.8391	0.8391	Clustered	752_0	242	VC_752_0	242	1	0	0	0.9828
OX335419	Autographiviridae_01	Klebsiella phage mtp14	Duplodnaviria	Heunggongvirae	Uroviricota	Caudoviricetes	Unclassified	Autographiviridae	Studiervirinae	Teetrevirus	Teetrevirus	Genus	Unspecified	DNA	40202	50.5	51	0	0	100	Bacteria	Pseudomonadota	Gammaproteobacteria	Enterobacterales	Klebsiella	Unspecified	Gram_negative	FALSE	FALSE	FALSE	TRUE	FALSE	Unspecified	0	0.933	0.933	Clustered	400_0	71	VC_400_0	71	1	0	0	1
OX335420	Autographiviridae_01	Klebsiella phage mtp15	Duplodnaviria	Heunggongvirae	Uroviricota	Caudoviricetes	Unclassified	Autographiviridae	Studiervirinae	Teetrevirus	Teetrevirus	Genus	Unspecified	DNA	39756	50.8	49	0	0	100	Bacteria	Pseudomonadota	Gammaproteobacteria	Enterobacterales	Klebsiella	Unspecified	Gram_negative	FALSE	FALSE	FALSE	TRUE	FALSE	Unspecified	0	0.933	0.933	Clustered	400_0	71	VC_400_0	71	1	0	0	1
OX335421		Klebsiella phage mtp23	Duplodnaviria	Heunggongvirae	Uroviricota	Caudoviricetes	Unclassified	Drexlerviridae	Unclassified	Webervirus	Webervirus	Genus	Unspecified	DNA	47319	50.9	68	0	72.1	27.9	Bacteria	Pseudomonadota	Gammaproteobacteria	Enterobacterales	Klebsiella	Unspecified	Gram_negative	FALSE	FALSE	FALSE	FALSE	FALSE	Unspecified	0	0.8528	0.8528	Clustered	754_3	152	VC_754_3	152	1	0	0	0.7606
OX335422		Klebsiella phage mtp19	Duplodnaviria	Heunggongvirae	Uroviricota	Caudoviricetes	Unclassified	Drexlerviridae	Unclassified	Webervirus	Webervirus	Genus	Unspecified	DNA	49290	50.9	76	0	76.3	23.7	Bacteria	Pseudomonadota	Gammaproteobacteria	Enterobacterales	Klebsiella	Unspecified	Gram_negative	FALSE	FALSE	FALSE	FALSE	FALSE	Unspecified	0	0.8528	0.8528	Clustered	754_3	152	VC_754_3	152	1	0	0	0.7606
OX335423		Klebsiella phage mtp18	Duplodnaviria	Heunggongvirae	Uroviricota	Caudoviricetes	Unclassified	Drexlerviridae	Unclassified	Webervirus	Webervirus	Genus	Unspecified	DNA	49806	50.7	75	0	73.3	26.7	Bacteria	Pseudomonadota	Gammaproteobacteria	Enterobacterales	Klebsiella	Unspecified	Gram_negative	FALSE	FALSE	FALSE	FALSE	FALSE	Unspecified	0	0.8528	0.8528	Clustered	754_3	152	VC_754_3	152	1	0	0	0.7606
OX335426	Autographiviridae_01	Klebsiella phage cp30	Duplodnaviria	Heunggongvirae	Uroviricota	Caudoviricetes	Unclassified	Autographiviridae	Studiervirinae	Przondovirus	Przondovirus	Genus	Unspecified	DNA	40881	52.7	51	0	0	100	Bacteria	Pseudomonadota	Gammaproteobacteria	Enterobacterales	Klebsiella	Unspecified	Gram_negative	FALSE	FALSE	FALSE	TRUE	FALSE	Unspecified	0	0.8391	0.8391	Clustered	752_0	242	VC_752_0	242	1	0	0	0.9828
OX335427	Autographiviridae_01	Klebsiella phage cp37	Duplodnaviria	Heunggongvirae	Uroviricota	Caudoviricetes	Unclassified	Autographiviridae	Studiervirinae	Przondovirus	Przondovirus	Genus	Unspecified	DNA	40427	52.7	48	0	100	0	Bacteria	Pseudomonadota	Gammaproteobacteria	Enterobacterales	Klebsiella	Unspecified	Gram_negative	FALSE	FALSE	FALSE	TRUE	FALSE	Unspecified	0	0.8391	0.8391	Clustered	752_0	242	VC_752_0	242	1	0	0	0.9828
OX335428	Autographiviridae_02	Klebsiella phage mtp6	Duplodnaviria	Heunggongvirae	Uroviricota	Caudoviricetes	Unclassified	Autographiviridae	Slopekvirinae	Drulisvirus	Drulisvirus	Genus	Unspecified	DNA	43492	53.9	53	0	0	100	Bacteria	Pseudomonadota	Gammaproteobacteria	Enterobacterales	Klebsiella	Unspecified	Gram_negative	FALSE	FALSE	FALSE	TRUE	FALSE	Unspecified	0	0.959	0.959	Clustered	120_0	169	VC_120_0	169	1	0	0	0.9997
OX335429		Klebsiella phage mtp21	Duplodnaviria	Heunggongvirae	Uroviricota	Caudoviricetes	Unclassified	Drexlerviridae	Unclassified	Webervirus	Webervirus	Genus	Unspecified	DNA	49504	50.7	74	0	73	27	Bacteria	Pseudomonadota	Gammaproteobacteria	Enterobacterales	Klebsiella	Unspecified	Gram_negative	FALSE	FALSE	FALSE	FALSE	FALSE	Unspecified	0	0.8528	0.8528	Clustered	754_3	152	VC_754_3	152	1	0	0	0.7606
OX335430		Klebsiella phage mtp13	Duplodnaviria	Heunggongvirae	Uroviricota	Caudoviricetes	Unclassified	Drexlerviridae	Unclassified	Webervirus	Webervirus	Genus	Unspecified	DNA	48961	50.9	72	0	76.4	23.6	Bacteria	Pseudomonadota	Gammaproteobacteria	Enterobacterales	Klebsiella	Unspecified	Gram_negative	FALSE	FALSE	FALSE	FALSE	FALSE	Unspecified	0	0.8528	0.8528	Clustered	754_3	152	VC_754_3	152	1	0	0	0.7606
OX335431	Autographiviridae_01	Klebsiella phage mtp1	Duplodnaviria	Heunggongvirae	Uroviricota	Caudoviricetes	Unclassified	Autographiviridae	Studiervirinae	Teetrevirus	Teetrevirus	Genus	Unspecified	DNA	38885	50.6	46	0	100	0	Bacteria	Pseudomonadota	Gammaproteobacteria	Enterobacterales	Klebsiella	Unspecified	Gram_negative	FALSE	FALSE	FALSE	TRUE	FALSE	Unspecified	0	0.933	0.933	Clustered	400_0	71	VC_400_0	71	1	0	0	1
OX335432		Klebsiella phage cp39	Duplodnaviria	Heunggongvirae	Uroviricota	Caudoviricetes	Unclassified	Drexlerviridae	Unclassified	Webervirus	Webervirus	Genus	Unspecified	DNA	49251	51.1	76	0	77.6	22.4	Bacteria	Pseudomonadota	Gammaproteobacteria	Enterobacterales	Klebsiella	Unspecified	Gram_negative	FALSE	FALSE	FALSE	FALSE	FALSE	Unspecified	0	0.8528	0.8528	Clustered	754_3	152	VC_754_3	152	1	0	0	0.7606
OX335433	Autographiviridae_01	Klebsiella phage cp35	Duplodnaviria	Heunggongvirae	Uroviricota	Caudoviricetes	Unclassified	Autographiviridae	Studiervirinae	Przondovirus	Przondovirus	Genus	Unspecified	DNA	40368	52.7	48	0	100	0	Bacteria	Pseudomonadota	Gammaproteobacteria	Enterobacterales	Klebsiella	Unspecified	Gram_negative	FALSE	FALSE	FALSE	TRUE	FALSE	Unspecified	0	0.8391	0.8391	Clustered	752_0	242	VC_752_0	242	1	0	0	0.9828
OX335434	Autographiviridae_01	Klebsiella phage mtp4	Duplodnaviria	Heunggongvirae	Uroviricota	Caudoviricetes	Unclassified	Autographiviridae	Studiervirinae	Teetrevirus	Teetrevirus	Genus	Unspecified	DNA	40132	50.6	46	0	100	0	Bacteria	Pseudomonadota	Gammaproteobacteria	Enterobacterales	Klebsiella	Unspecified	Gram_negative	FALSE	FALSE	FALSE	TRUE	FALSE	Unspecified	0	0.933	0.933	Clustered	400_0	71	VC_400_0	71	1	0	0	1
OX335435		Klebsiella phage mtp20	Duplodnaviria	Heunggongvirae	Uroviricota	Caudoviricetes	Unclassified	Drexlerviridae	Unclassified	Webervirus	Webervirus	Genus	Unspecified	DNA	49672	50.7	76	0	73.7	26.3	Bacteria	Pseudomonadota	Gammaproteobacteria	Enterobacterales	Klebsiella	Unspecified	Gram_negative	FALSE	FALSE	FALSE	FALSE	FALSE	Unspecified	0	0.8528	0.8528	Clustered	754_3	152	VC_754_3	152	1	0	0	0.7606
OX335437	Autographiviridae_01	Klebsiella phage mtp8	Duplodnaviria	Heunggongvirae	Uroviricota	Caudoviricetes	Unclassified	Autographiviridae	Studiervirinae	Teetrevirus	Teetrevirus	Genus	Unspecified	DNA	39208	50.6	45	0	0	100	Bacteria	Pseudomonadota	Gammaproteobacteria	Enterobacterales	Klebsiella	Unspecified	Gram_negative	FALSE	FALSE	FALSE	TRUE	FALSE	Unspecified	0	0.933	0.933	Clustered	400_0	71	VC_400_0	71	1	0	0	1
OX335438	Autographiviridae_01	Klebsiella phage cp33	Duplodnaviria	Heunggongvirae	Uroviricota	Caudoviricetes	Unclassified	Autographiviridae	Studiervirinae	Przondovirus	Przondovirus	Genus	Unspecified	DNA	40350	52.7	48	0	100	0	Bacteria	Pseudomonadota	Gammaproteobacteria	Enterobacterales	Klebsiella	Unspecified	Gram_negative	FALSE	FALSE	FALSE	TRUE	FALSE	Unspecified	0	0.8391	0.8391	Clustered	752_0	242	VC_752_0	242	1	0	0	0.9828
OX335439		Klebsiella phage mtp17	Duplodnaviria	Heunggongvirae	Uroviricota	Caudoviricetes	Unclassified	Drexlerviridae	Unclassified	Webervirus	Webervirus	Genus	Unspecified	DNA	49806	50.8	75	0	73.3	26.7	Bacteria	Pseudomonadota	Gammaproteobacteria	Enterobacterales	Klebsiella	Unspecified	Gram_negative	FALSE	FALSE	FALSE	FALSE	FALSE	Unspecified	0	0.8528	0.8528	Clustered	754_3	152	VC_754_3	152	1	0	0	0.7606
OX335440	Autographiviridae_01	Klebsiella phage cp46	Duplodnaviria	Heunggongvirae	Uroviricota	Caudoviricetes	Unclassified	Autographiviridae	Studiervirinae	Przondovirus	Przondovirus	Genus	Unspecified	DNA	39694	53	48	0	100	0	Bacteria	Pseudomonadota	Gammaproteobacteria	Enterobacterales	Klebsiella	Unspecified	Gram_negative	FALSE	FALSE	FALSE	TRUE	FALSE	Unspecified	0	0.8391	0.8391	Clustered	752_0	242	VC_752_0	242	1	0	0	0.9828
OX335441	Autographiviridae_01	Klebsiella phage cp32	Duplodnaviria	Heunggongvirae	Uroviricota	Caudoviricetes	Unclassified	Autographiviridae	Studiervirinae	Przondovirus	Przondovirus	Genus	Unspecified	DNA	40381	53.3	51	0	100	0	Bacteria	Pseudomonadota	Gammaproteobacteria	Enterobacterales	Klebsiella	Unspecified	Gram_negative	FALSE	FALSE	FALSE	TRUE	FALSE	Unspecified	0	0.0901	0.0901	Clustered	401_0	7	VC_401_0	7	1	0	0	1
OX335443	Autographiviridae_01	Klebsiella phage cp43	Duplodnaviria	Heunggongvirae	Uroviricota	Caudoviricetes	Unclassified	Autographiviridae	Studiervirinae	Przondovirus	Przondovirus	Genus	Unspecified	DNA	39694	53	48	0	100	0	Bacteria	Pseudomonadota	Gammaproteobacteria	Enterobacterales	Klebsiella	Unspecified	Gram_negative	FALSE	FALSE	FALSE	TRUE	FALSE	Unspecified	0	0.8391	0.8391	Clustered	752_0	242	VC_752_0	242	1	0	0	0.9828
OU509537		Klebsiella pneumoniae phage	Unclassified	Unclassified	Unclassified	Unclassified	Unclassified	Unclassified	Unclassified	Unclassified	Unclassified	Unclassified	Unspecified	DNA	58588	56.2	79	0	43	57	Bacteria	Pseudomonadota	Gammaproteobacteria	Enterobacterales	Klebsiella	Unspecified	Gram_negative	FALSE	FALSE	FALSE	FALSE	FALSE	Unspecified	0	0.3249	0.3249	Clustered	629_0	13	VC_629_0	13	1	0	0	1
OP869853		Lacticaseibacillus phage R26.14	Unclassified	Unclassified	Unclassified	Unclassified	Unclassified	Unclassified	Unclassified	Unclassified	Unclassified	Unclassified	Unspecified	DNA	11745	43	17	0	35.3	64.7	Bacteria	Bacillota	Bacilli	Lactobacillales	Lacticaseibacillus	Lacticaseibacillus rhamnosus LMG 23551	Gram_positive	FALSE	FALSE	FALSE	FALSE	FALSE	Unspecified				Outlier
OX359472	Autographiviridae_01	Pseudomonas phage CHF7	Duplodnaviria	Heunggongvirae	Uroviricota	Caudoviricetes	Unclassified	Autographiviridae	Studiervirinae	Ghunavirus	Ghunavirus	Genus	Unspecified	DNA	40478	57.5	47	0	100	0	Bacteria	Pseudomonadota	Gammaproteobacteria	Pseudomonales	Pseudomonas	Unspecified	Gram_negative	FALSE	FALSE	FALSE	FALSE	FALSE	Unspecified	0	0.9442	0.9442	Clustered	144_0	65	VC_144_0	65	1	0	0	1
MZ089801		Microvirus mar55	Monodnaviria	Sangervirae	Phixviricota	Malgrandaviricetes	Petitvirales	Microviridae	Unclassified	Unclassified	Microviridae	Family	Unspecified	DNA	6340	43.3	7	0	14.3	85.7	Unspecified	Unspecified	Unspecified	Unspecified	Unspecified	Marmota flaviventris	Unspecified	FALSE	FALSE	FALSE	FALSE	FALSE	Unspecified	0	0.767	0.767	Clustered	1504_0	9	VC_1504_0	9	1	0	0	1
MZ089802		Microvirus mar56	Monodnaviria	Sangervirae	Phixviricota	Malgrandaviricetes	Petitvirales	Microviridae	Unclassified	Unclassified	Microviridae	Family	Unspecified	DNA	6357	38.8	6	0	0	100	Unspecified	Unspecified	Unspecified	Unspecified	Unspecified	Marmota flaviventris	Unspecified	FALSE	FALSE	FALSE	FALSE	FALSE	Unspecified	0	1	1	Clustered	1496_0	35	VC_1496_0	35	1	0	0	1
OX411389		Vibrio phage vB_VpaS_sm030	Duplodnaviria	Heunggongvirae	Uroviricota	Caudoviricetes	Unclassified	Unclassified	Unclassified	Unclassified	Caudoviricetes	Class	Unspecified	DNA	79532	45.7	111	0	100	0	Bacteria	Pseudomonadota	Gammaproteobacteria	Vibrionales	Vibrio	Unspecified	Gram_negative	FALSE	FALSE	FALSE	FALSE	FALSE	Unspecified	0	0.3482	0.3482	Clustered	980_2	11	VC_980_2	11	1	0	0	1
OX414868		Vibrio phage vB_VpaS_sm030	Duplodnaviria	Heunggongvirae	Uroviricota	Caudoviricetes	Unclassified	Unclassified	Unclassified	Unclassified	Caudoviricetes	Class	Unspecified	DNA	79659	45.7	112	0	100	0	Bacteria	Pseudomonadota	Gammaproteobacteria	Vibrionales	Vibrio	Unspecified	Gram_negative	FALSE	FALSE	FALSE	FALSE	FALSE	Unspecified	0	0.3482	0.3482	Clustered	980_2	11	VC_980_2	11	1	0	0	1
OX422066		Enterococcus phage Planchet	Duplodnaviria	Heunggongvirae	Uroviricota	Caudoviricetes	Unclassified	Unclassified	Andrewesvirinae	Denvervirus	Denvervirus	Genus	Unspecified	DNA	86460	32.9	107	2	74.8	25.2	Bacteria	Bacillota	Bacilli	Lactobacillales	Enterococcus	Unspecified	Gram_positive	FALSE	FALSE	FALSE	FALSE	FALSE	Unspecified	0	0.2213	0.2209	Clustered	732_0	3	VC_732_0	3	0.998454	0	0	1
OX457022	Autographiviridae_02	Escherichia phage vB_EcoP-CC1	Duplodnaviria	Heunggongvirae	Uroviricota	Caudoviricetes	Unclassified	Autographiviridae	Molineuxvirinae	Vectrevirus	Vectrevirus	Genus	Unspecified	DNA	44532	45	52	0	0	100	Bacteria	Pseudomonadota	Gammaproteobacteria	Enterobacterales	Escherichia	Unspecified	Gram_negative	FALSE	FALSE	FALSE	FALSE	FALSE	Unspecified	0	0.6787	0.6787	Clustered	466_0	58	VC_466_0	58	1	0	0	1
OX458330		Acinetobacter phage Phanie	Duplodnaviria	Heunggongvirae	Uroviricota	Caudoviricetes	Unclassified	Unclassified	Unclassified	Astrithrvirus	Astrithrvirus	Genus	Unspecified	DNA	11885	37.4	13	0	15.4	84.6	Bacteria	Pseudomonadota	Gammaproteobacteria	Moraxellales	Acinetobacter	Unspecified	Gram_negative	FALSE	FALSE	FALSE	FALSE	FALSE	Unspecified	0	0.9929	0.9755	Clustered	1388_0	5	VC_1388_0	5	0.9825	0	0	1
MZ089803		Microvirus mar57	Monodnaviria	Sangervirae	Phixviricota	Malgrandaviricetes	Petitvirales	Microviridae	Unclassified	Unclassified	Microviridae	Family	Unspecified	DNA	6419	42.6	5	0	0	100	Unspecified	Unspecified	Unspecified	Unspecified	Unspecified	Marmota flaviventris	Unspecified	FALSE	FALSE	FALSE	FALSE	FALSE	Unspecified	0	0.4178	0.4177	Clustered	1687_0	4	VC_1687_0	4	0.999942	0	0	1
MZ089804		Microvirus mar58	Monodnaviria	Sangervirae	Phixviricota	Malgrandaviricetes	Petitvirales	Microviridae	Unclassified	Unclassified	Microviridae	Family	Unspecified	DNA	6439	43.6	7	0	14.3	85.7	Unspecified	Unspecified	Unspecified	Unspecified	Unspecified	Marmota flaviventris	Unspecified	FALSE	FALSE	FALSE	FALSE	FALSE	Unspecified	0	1	1	Clustered	1688_0	8	VC_1688_0	8	1	0	0	1
MZ089805		Microvirus mar59	Monodnaviria	Sangervirae	Phixviricota	Malgrandaviricetes	Petitvirales	Microviridae	Unclassified	Unclassified	Microviridae	Family	Unspecified	DNA	6455	37.7	6	0	0	100	Unspecified	Unspecified	Unspecified	Unspecified	Unspecified	Marmota flaviventris	Unspecified	FALSE	FALSE	FALSE	FALSE	FALSE	Unspecified	0	0.767	0.767	Clustered	1504_0	9	VC_1504_0	9	1	0	0	1
MZ089752		Microvirus mar6	Monodnaviria	Sangervirae	Phixviricota	Malgrandaviricetes	Petitvirales	Microviridae	Unclassified	Unclassified	Microviridae	Family	Unspecified	DNA	4626	45.9	6	0	0	100	Unspecified	Unspecified	Unspecified	Unspecified	Unspecified	Marmota flaviventris	Unspecified	FALSE	FALSE	FALSE	FALSE	FALSE	Unspecified	0	1	1	Clustered	1678_0	2	VC_1678_0	2	1	0	0	1
MZ089806		Microvirus mar60	Monodnaviria	Sangervirae	Phixviricota	Malgrandaviricetes	Petitvirales	Microviridae	Unclassified	Unclassified	Microviridae	Family	Unspecified	DNA	6523	34.7	8	0	0	100	Unspecified	Unspecified	Unspecified	Unspecified	Unspecified	Marmota flaviventris	Unspecified	FALSE	FALSE	FALSE	FALSE	FALSE	Unspecified	0	0.477	0.477	Clustered	1414_0	7	VC_1414_0	7	1	0	0	1
OX461087		Escherichia phage EcoIv28_Lewi	Duplodnaviria	Heunggongvirae	Uroviricota	Caudoviricetes	Unclassified	Unclassified	Unclassified	Unclassified	Caudoviricetes	Class	Unspecified	DNA	48435	45.5	83	1	61.4	38.6	Bacteria	Pseudomonadota	Gammaproteobacteria	Enterobacterales	Escherichia	Unspecified	Gram_negative	FALSE	FALSE	FALSE	FALSE	FALSE	Unspecified				Overlap (VC_476/VC_477)
MZ089807		Microvirus mar61	Monodnaviria	Sangervirae	Phixviricota	Malgrandaviricetes	Petitvirales	Microviridae	Unclassified	Unclassified	Microviridae	Family	Unspecified	DNA	6609	42.9	7	0	0	100	Unspecified	Unspecified	Unspecified	Unspecified	Unspecified	Marmota flaviventris	Unspecified	FALSE	FALSE	FALSE	FALSE	FALSE	Unspecified	0	1	1	Clustered	1688_0	8	VC_1688_0	8	1	0	0	1
OX463805	Herelleviridae_01	Enterococcus phage Sw5	Duplodnaviria	Heunggongvirae	Uroviricota	Caudoviricetes	Unclassified	Herelleviridae	Brockvirinae	Kochikohdavirus	Kochikohdavirus	Genus	Unspecified	DNA	141299	35.9	201	8	34.3	65.7	Bacteria	Bacillota	Bacilli	Lactobacillales	Enterococcus	Unspecified	Gram_positive	FALSE	FALSE	FALSE	FALSE	FALSE	Unspecified	0	0.74	0.74	Clustered	96_0	27	VC_96_0	27	1	0	0	1
OP869854		Lacticaseibacillus phage R26.26	Unclassified	Unclassified	Unclassified	Unclassified	Unclassified	Unclassified	Unclassified	Unclassified	Unclassified	Unclassified	Unspecified	DNA	16938	43.3	35	0	74.3	25.7	Bacteria	Bacillota	Bacilli	Lactobacillales	Lacticaseibacillus	Lacticaseibacillus rhamnosus LMG 23551	Gram_positive	FALSE	FALSE	FALSE	FALSE	FALSE	Unspecified				Outlier
OX638287		Escherichia phage UP30	Duplodnaviria	Heunggongvirae	Uroviricota	Caudoviricetes	Unclassified	Drexlerviridae	Tunavirinae	Tunavirus	Tunavirus	Genus	Unspecified	DNA	49834	45.9	75	0	21.3	78.7	Bacteria	Pseudomonadota	Gammaproteobacteria	Enterobacterales	Escherichia	Unspecified	Gram_negative	FALSE	FALSE	FALSE	FALSE	FALSE	Unspecified	0	0.9177	0.9177	Clustered	609_0	41	VC_609_0	41	1	0	0	1
OX638288	Straboviridae_01	Escherichia phage UP19	Duplodnaviria	Heunggongvirae	Uroviricota	Caudoviricetes	Unclassified	Straboviridae	Tevenvirinae	Dhakavirus	Dhakavirus	Genus	Unspecified	DNA	171402	39.4	280	3	15.7	84.3	Bacteria	Pseudomonadota	Gammaproteobacteria	Enterobacterales	Escherichia	Unspecified	Gram_negative	FALSE	FALSE	FALSE	FALSE	FALSE	Unspecified	0	0.0625	0.0625	Clustered	511_2	7	VC_511_2	7	1	0	0	1
OX638290	Autographiviridae_02	Escherichia phage vB_EcoP-CC2	Duplodnaviria	Heunggongvirae	Uroviricota	Caudoviricetes	Unclassified	Autographiviridae	Molineuxvirinae	Vectrevirus	Vectrevirus	Genus	Unspecified	DNA	44531	45	51	0	2	98	Bacteria	Pseudomonadota	Gammaproteobacteria	Enterobacterales	Escherichia	Unspecified	Gram_negative	FALSE	FALSE	FALSE	FALSE	FALSE	Unspecified	0	0.6787	0.6787	Clustered	466_0	58	VC_466_0	58	1	0	0	1
OX639564		Cronobacter phage CSP1	Duplodnaviria	Heunggongvirae	Uroviricota	Caudoviricetes	Unclassified	Unclassified	Unclassified	Unclassified	Unclassified	Class	Unspecified	DNA	60222	44.7	91	0	50.5495	49.4505	Bacteria	Pseudomonadota	Gammaproteobacteria	Enterobacterales	Cronobacter	Cronobacter	Gram_negative	FALSE	FALSE	FALSE	FALSE	FALSE	Unspecified
OY639337		Klebsiella phage vB_KppS-Samwise	Duplodnaviria	Heunggongvirae	Uroviricota	Caudoviricetes	Unclassified	Drexlerviridae	Tempevirinae	Henuseptimavirus	Henuseptimavirus	Genus	Unspecified	DNA	49646	48.3	87	0	21.8	78.2	Bacteria	Pseudomonadota	Gammaproteobacteria	Enterobacterales	Klebsiella	Unspecified	Gram_negative	FALSE	FALSE	FALSE	FALSE	FALSE	Unspecified	0	0.1291	0.1291	Clustered	619_1	8	VC_619_1	8	1	0	0	1
OY639338		Klebsiella phage vB_KppS-Samwise	Duplodnaviria	Heunggongvirae	Uroviricota	Caudoviricetes	Unclassified	Drexlerviridae	Tempevirinae	Henuseptimavirus	Henuseptimavirus	Genus	Unspecified	DNA	49702	48.3	85	0	77.6	22.4	Bacteria	Pseudomonadota	Gammaproteobacteria	Enterobacterales	Klebsiella	Unspecified	Gram_negative	FALSE	FALSE	FALSE	FALSE	FALSE	Unspecified	0	0.1291	0.1291	Clustered	619_1	8	VC_619_1	8	1	0	0	1
OY720014	Straboviridae_01	Escherichia phage vB_Eco_QOTSP	Duplodnaviria	Heunggongvirae	Uroviricota	Caudoviricetes	Unclassified	Straboviridae	Tevenvirinae	Tequatrovirus	Tequatrovirus	Genus	Unspecified	DNA	168413	35.5	266	10	15.8	84.2	Bacteria	Pseudomonadota	Gammaproteobacteria	Enterobacterales	Escherichia	Unspecified	Gram_negative	FALSE	FALSE	FALSE	FALSE	TRUE	Unspecified	0	0	0	Clustered/Singleton	292_69	1	VC_292_69	1	1	0	0	1
OY720021	Straboviridae_01	Escherichia phage vB_Eco_Solly	Duplodnaviria	Heunggongvirae	Uroviricota	Caudoviricetes	Unclassified	Straboviridae	Tevenvirinae	Tequatrovirus	Tequatrovirus	Genus	Unspecified	DNA	166664	35.5	263	11	84.4	15.6	Bacteria	Pseudomonadota	Gammaproteobacteria	Enterobacterales	Escherichia	Unspecified	Gram_negative	FALSE	FALSE	FALSE	FALSE	TRUE	Unspecified	0	0	0	Clustered/Singleton	292_64	1	VC_292_64	1	1	0	0	1
OY725315		Bacteroides phage p00	Duplodnaviria	Heunggongvirae	Uroviricota	Caudoviricetes	Unclassified	Unclassified	Unclassified	Unclassified	Caudoviricetes	Class	Unspecified	DNA	34498	54.5	38	0	71.1	28.9	Bacteria	Bacteroidota	Bacteroidia	Bacteroidales	Bacteroides	Unspecified	Gram_negative	FALSE	FALSE	FALSE	FALSE	FALSE	Unspecified	0	0.8975	0.8975	Clustered	705_0	11	VC_705_0	11	1	0	0	1
OY725544		Bacteroides phage p00	Duplodnaviria	Heunggongvirae	Uroviricota	Caudoviricetes	Unclassified	Unclassified	Unclassified	Unclassified	Caudoviricetes	Class	Unspecified	DNA	43143	52.3	45	1	17.8	82.2	Bacteria	Bacteroidota	Bacteroidia	Bacteroidales	Bacteroides	Unspecified	Gram_negative	FALSE	FALSE	FALSE	FALSE	FALSE	Unspecified	0	0.8975	0.8975	Clustered	705_0	11	VC_705_0	11	1	0	0	1
OY725572		Bacteroides phage p00	Duplodnaviria	Heunggongvirae	Uroviricota	Caudoviricetes	Unclassified	Unclassified	Unclassified	Unclassified	Caudoviricetes	Class	Unspecified	DNA	44863	52.2	49	0	16.3	83.7	Bacteria	Bacteroidota	Bacteroidia	Bacteroidales	Bacteroides	Unspecified	Gram_negative	FALSE	FALSE	FALSE	FALSE	FALSE	Unspecified	0	0.8975	0.8975	Clustered	705_0	11	VC_705_0	11	1	0	0	1
OY725592		Bacteroides phage p00	Duplodnaviria	Heunggongvirae	Uroviricota	Caudoviricetes	Unclassified	Unclassified	Unclassified	Unclassified	Caudoviricetes	Class	Unspecified	DNA	42830	53	46	1	17.4	82.6	Bacteria	Bacteroidota	Bacteroidia	Bacteroidales	Bacteroides	Unspecified	Gram_negative	FALSE	FALSE	FALSE	FALSE	FALSE	Unspecified	0	0.8975	0.8975	Clustered	705_0	11	VC_705_0	11	1	0	0	1
OY725593		Bacteroides phage LoVEphage	Duplodnaviria	Heunggongvirae	Uroviricota	Caudoviricetes	Unclassified	Unclassified	Unclassified	Unclassified	Caudoviricetes	Class	Unspecified	DNA	71431	39.1	103	8	58.3	41.7	Bacteria	Bacteroidota	Bacteroidia	Bacteroidales	Bacteroides	Unspecified	Gram_negative	FALSE	TRUE	FALSE	FALSE	FALSE	Unspecified	0	0.8889	0.8883	Clustered	1672_0	4	VC_1672_0	4	0.999403	0	0	1
OY725595		Bacteroides phage p00	Duplodnaviria	Heunggongvirae	Uroviricota	Caudoviricetes	Unclassified	Unclassified	Unclassified	Unclassified	Caudoviricetes	Class	Unspecified	DNA	41953	53.1	43	0	83.7	16.3	Bacteria	Bacteroidota	Bacteroidia	Bacteroidales	Bacteroides	Unspecified	Gram_negative	FALSE	FALSE	FALSE	FALSE	FALSE	Unspecified	0	0.8975	0.8975	Clustered	705_0	11	VC_705_0	11	1	0	0	1
OY725603		Bacteroides phage p00	Duplodnaviria	Heunggongvirae	Uroviricota	Caudoviricetes	Unclassified	Unclassified	Unclassified	Unclassified	Caudoviricetes	Class	Unspecified	DNA	43637	52.5	46	0	80.4	19.6	Bacteria	Bacteroidota	Bacteroidia	Bacteroidales	Bacteroides	Unspecified	Gram_negative	FALSE	FALSE	FALSE	FALSE	FALSE	Unspecified	0	0.8975	0.8975	Clustered	705_0	11	VC_705_0	11	1	0	0	1
MZ089808		Microvirus mar62	Monodnaviria	Sangervirae	Phixviricota	Malgrandaviricetes	Petitvirales	Microviridae	Unclassified	Unclassified	Microviridae	Family	Unspecified	DNA	6623	43.5	7	0	0	100	Unspecified	Unspecified	Unspecified	Unspecified	Unspecified	Marmota flaviventris	Unspecified	FALSE	FALSE	FALSE	FALSE	FALSE	Unspecified	0	0.5193	0.5193	Clustered	1689_0	8	VC_1689_0	8	1	0	0	1
OY725644		Bacteroides phage p00	Duplodnaviria	Heunggongvirae	Uroviricota	Caudoviricetes	Unclassified	Unclassified	Unclassified	Unclassified	Caudoviricetes	Class	Unspecified	DNA	41304	53.7	43	0	18.6	81.4	Bacteria	Bacteroidota	Bacteroidia	Bacteroidales	Bacteroides	Unspecified	Gram_negative	FALSE	FALSE	FALSE	FALSE	FALSE	Unspecified	0	0.8975	0.8975	Clustered	705_0	11	VC_705_0	11	1	0	0	1
OY725646		Bacteroides phage p00	Duplodnaviria	Heunggongvirae	Uroviricota	Caudoviricetes	Unclassified	Unclassified	Unclassified	Unclassified	Caudoviricetes	Class	Unspecified	DNA	41935	53.4	45	1	82.2	17.8	Bacteria	Bacteroidota	Bacteroidia	Bacteroidales	Bacteroides	Unspecified	Gram_negative	FALSE	FALSE	FALSE	FALSE	FALSE	Unspecified	0	0.8975	0.8975	Clustered	705_0	11	VC_705_0	11	1	0	0	1
OY725688		Bacteroides phage p00	Duplodnaviria	Heunggongvirae	Uroviricota	Caudoviricetes	Unclassified	Unclassified	Unclassified	Unclassified	Caudoviricetes	Class	Unspecified	DNA	42841	52.4	45	1	82.2	17.8	Bacteria	Bacteroidota	Bacteroidia	Bacteroidales	Bacteroides	Unspecified	Gram_negative	FALSE	FALSE	FALSE	FALSE	FALSE	Unspecified	0	0.8975	0.8975	Clustered	705_0	11	VC_705_0	11	1	0	0	1
OY725698		Bacteroides phage p00	Duplodnaviria	Heunggongvirae	Uroviricota	Caudoviricetes	Unclassified	Unclassified	Unclassified	Unclassified	Caudoviricetes	Class	Unspecified	DNA	34083	53.6	31	0	77.4	22.6	Bacteria	Bacteroidota	Bacteroidia	Bacteroidales	Bacteroides	Unspecified	Gram_negative	FALSE	FALSE	FALSE	FALSE	FALSE	Unspecified	0	0.8975	0.8975	Clustered	705_0	11	VC_705_0	11	1	0	0	1
OY726582	Straboviridae_01	Escherichia phage vB_Eco_NicPhage	Duplodnaviria	Heunggongvirae	Uroviricota	Caudoviricetes	Unclassified	Straboviridae	Tevenvirinae	Mosigvirus	Mosigvirus	Genus	Unspecified	DNA	170265	37.7	272	2	84.2	15.8	Bacteria	Pseudomonadota	Gammaproteobacteria	Enterobacterales	Escherichia	Unspecified	Gram_negative	FALSE	FALSE	FALSE	FALSE	TRUE	Unspecified	0	0.0049	0.0034	Clustered	295_47	2	VC_295_47	2	0.685168	0	0	0
MZ089809		Microvirus mar63	Monodnaviria	Sangervirae	Phixviricota	Malgrandaviricetes	Petitvirales	Microviridae	Unclassified	Unclassified	Microviridae	Family	Unspecified	DNA	6688	48.1	8	0	25	75	Unspecified	Unspecified	Unspecified	Unspecified	Unspecified	Marmota flaviventris	Unspecified	FALSE	FALSE	FALSE	FALSE	FALSE	Unspecified	0	0.5193	0.5193	Clustered	1689_0	8	VC_1689_0	8	1	0	0	1
OY731433		Bacteroides phage LoVEphage	Duplodnaviria	Heunggongvirae	Uroviricota	Caudoviricetes	Unclassified	Unclassified	Unclassified	Unclassified	Caudoviricetes	Class	Unspecified	DNA	71258	39	103	8	41.7	58.3	Bacteria	Bacteroidota	Bacteroidia	Bacteroidales	Bacteroides	Unspecified	Gram_negative	FALSE	TRUE	FALSE	FALSE	FALSE	Unspecified	0	0.8889	0.8883	Clustered	1672_0	4	VC_1672_0	4	0.999403	0	0	1
OY731444		Bacteroides phage LoVEphage	Duplodnaviria	Heunggongvirae	Uroviricota	Caudoviricetes	Unclassified	Unclassified	Unclassified	Unclassified	Caudoviricetes	Class	Unspecified	DNA	71478	39.1	103	8	41.7	58.3	Bacteria	Bacteroidota	Bacteroidia	Bacteroidales	Bacteroides	Unspecified	Gram_negative	FALSE	TRUE	FALSE	FALSE	FALSE	Unspecified	0	0.8889	0.8883	Clustered	1672_0	4	VC_1672_0	4	0.999403	0	0	1
OY757061	Autographiviridae_01	Klebsiella phage vB_Kpn_K10PH82C1	Duplodnaviria	Heunggongvirae	Uroviricota	Caudoviricetes	Unclassified	Autographiviridae	Studiervirinae	Przondovirus	Przondovirus	Genus	Unspecified	DNA	40906	53.1	49	0	100	0	Bacteria	Pseudomonadota	Gammaproteobacteria	Enterobacterales	Klebsiella	Unspecified	Gram_negative	FALSE	FALSE	FALSE	TRUE	FALSE	Unspecified	0	0.0901	0.0901	Clustered	401_0	7	VC_401_0	7	1	0	0	1
OY757062	Autographiviridae_02	Klebsiella phage vB_Ko_K66PH128C1	Duplodnaviria	Heunggongvirae	Uroviricota	Caudoviricetes	Unclassified	Autographiviridae	Slopekvirinae	Drulisvirus	Drulisvirus	Genus	Unspecified	DNA	43831	53.4	60	0	100	0	Bacteria	Pseudomonadota	Gammaproteobacteria	Enterobacterales	Klebsiella	Unspecified	Gram_negative	FALSE	FALSE	FALSE	TRUE	FALSE	Unspecified	0	0.959	0.959	Clustered	120_0	169	VC_120_0	169	1	0	0	0.9997
OY757063	Autographiviridae_02	Klebsiella phage vB_Kpl_K59PH2	Duplodnaviria	Heunggongvirae	Uroviricota	Caudoviricetes	Unclassified	Autographiviridae	Melnykvirinae	Unclassified	Melnykvirinae	Subfamily	Unspecified	DNA	43207	56.1	51	0	100	0	Bacteria	Pseudomonadota	Gammaproteobacteria	Enterobacterales	Klebsiella	Unspecified	Gram_negative	FALSE	FALSE	FALSE	TRUE	FALSE	Unspecified	0	0.9971	0.9971	Clustered	947_0	45	VC_947_0	45	1	0	0	1
OY757064		Klebsiella phage vB_Kpn_K62PH164C2	Duplodnaviria	Heunggongvirae	Uroviricota	Caudoviricetes	Unclassified	Drexlerviridae	Unclassified	Unclassified	Drexlerviridae	Family	Unspecified	DNA	53240	49.2	81	0	75.3	24.7	Bacteria	Pseudomonadota	Gammaproteobacteria	Enterobacterales	Klebsiella	Unspecified	Gram_negative	FALSE	FALSE	FALSE	FALSE	FALSE	Unspecified	0	0.159	0.159	Clustered	620_0	6	VC_620_0	6	1	0	0	1
OY757065	Autographiviridae_02	Klebsiella phage vB_Kpn_K40PH129C1	Duplodnaviria	Heunggongvirae	Uroviricota	Caudoviricetes	Unclassified	Autographiviridae	Slopekvirinae	Drulisvirus	Drulisvirus	Genus	Unspecified	DNA	44107	53.5	55	0	100	0	Bacteria	Pseudomonadota	Gammaproteobacteria	Enterobacterales	Klebsiella	Unspecified	Gram_negative	FALSE	FALSE	FALSE	TRUE	FALSE	Unspecified	0	0.959	0.959	Clustered	120_0	169	VC_120_0	169	1	0	0	0.9997
OY757066		Klebsiella phage vB_Ko_K70PH128C1	Duplodnaviria	Heunggongvirae	Uroviricota	Caudoviricetes	Unclassified	Unclassified	Unclassified	Unclassified	Caudoviricetes	Class	Unspecified	DNA	47512	53.4	58	0	65.5	34.5	Bacteria	Pseudomonadota	Gammaproteobacteria	Enterobacterales	Klebsiella	Unspecified	Gram_negative	FALSE	FALSE	FALSE	FALSE	FALSE	Unspecified	0	0.9062	0.9062	Clustered	1309_0	24	VC_1309_0	24	1	0	0	1
OY757067		Klebsiella phage vB_Kpn_K23PH08C2	Duplodnaviria	Heunggongvirae	Uroviricota	Caudoviricetes	Unclassified	Unclassified	Vequintavirinae	Mydovirus	Mydovirus	Genus	Unspecified	DNA	145314	44.6	239	21	64.4	35.6	Bacteria	Pseudomonadota	Gammaproteobacteria	Enterobacterales	Klebsiella	Unspecified	Gram_negative	FALSE	FALSE	FALSE	FALSE	FALSE	Unspecified	0	0.2603	0.2603	Clustered	616_4	19	VC_616_4	19	1	0	0	0.8713
OY757087	Autographiviridae_01	Klebsiella phage vB_Kpn_K80PH1317b	Duplodnaviria	Heunggongvirae	Uroviricota	Caudoviricetes	Unclassified	Autographiviridae	Studiervirinae	Przondovirus	Przondovirus	Genus	Unspecified	DNA	41521	52.4	53	0	100	0	Bacteria	Pseudomonadota	Gammaproteobacteria	Enterobacterales	Klebsiella	Unspecified	Gram_negative	FALSE	FALSE	FALSE	TRUE	FALSE	Unspecified	0	0.8391	0.8391	Clustered	752_0	242	VC_752_0	242	1	0	0	0.9828
OY757088	Autographiviridae_02	Klebsiella phage vB_Kpl_K72PH164C2	Duplodnaviria	Heunggongvirae	Uroviricota	Caudoviricetes	Unclassified	Autographiviridae	Slopekvirinae	Drulisvirus	Drulisvirus	Genus	Unspecified	DNA	42982	53.7	55	0	100	0	Bacteria	Pseudomonadota	Gammaproteobacteria	Enterobacterales	Klebsiella	Unspecified	Gram_negative	FALSE	FALSE	FALSE	TRUE	FALSE	Unspecified	0	0.959	0.959	Clustered	120_0	169	VC_120_0	169	1	0	0	0.9997
OY757089		Klebsiella phage vB_Kpn_K28PH129	Duplodnaviria	Heunggongvirae	Uroviricota	Caudoviricetes	Unclassified	Drexlerviridae	Unclassified	Webervirus	Webervirus	Genus	Unspecified	DNA	49618	51.2	77	0	77.9	22.1	Bacteria	Pseudomonadota	Gammaproteobacteria	Enterobacterales	Klebsiella	Unspecified	Gram_negative	FALSE	FALSE	FALSE	FALSE	FALSE	Unspecified	0	0.8528	0.8528	Clustered	754_3	152	VC_754_3	152	1	0	0	0.7606
OY757090	Autographiviridae_01	Klebsiella phage vB_Kpn_K80PH1317a	Duplodnaviria	Heunggongvirae	Uroviricota	Caudoviricetes	Unclassified	Autographiviridae	Studiervirinae	Przondovirus	Przondovirus	Genus	Unspecified	DNA	41521	52.4	53	0	100	0	Bacteria	Pseudomonadota	Gammaproteobacteria	Enterobacterales	Klebsiella	Unspecified	Gram_negative	FALSE	FALSE	FALSE	TRUE	FALSE	Unspecified	0	0.8391	0.8391	Clustered	752_0	242	VC_752_0	242	1	0	0	0.9828
OY757091		Klebsiella phage vB_Kpn_K17alpha61	Duplodnaviria	Heunggongvirae	Uroviricota	Caudoviricetes	Unclassified	Drexlerviridae	Unclassified	Webervirus	Webervirus	Genus	Unspecified	DNA	48557	50.6	73	0	74	26	Bacteria	Pseudomonadota	Gammaproteobacteria	Enterobacterales	Klebsiella	Unspecified	Gram_negative	FALSE	FALSE	FALSE	FALSE	FALSE	Unspecified				Outlier
OY757092	Autographiviridae_02	Klebsiella phage vB_Kpn_K24PH164C1	Duplodnaviria	Heunggongvirae	Uroviricota	Caudoviricetes	Unclassified	Autographiviridae	Slopekvirinae	Drulisvirus	Drulisvirus	Genus	Unspecified	DNA	44457	53.8	60	0	100	0	Bacteria	Pseudomonadota	Gammaproteobacteria	Enterobacterales	Klebsiella	Unspecified	Gram_negative	FALSE	FALSE	FALSE	TRUE	FALSE	Unspecified	0	0.959	0.959	Clustered	120_0	169	VC_120_0	169	1	0	0	0.9997
OY757093		Klebsiella phage vB_Kpn_K2069PH1	Duplodnaviria	Heunggongvirae	Uroviricota	Caudoviricetes	Unclassified	Drexlerviridae	Unclassified	Webervirus	Webervirus	Genus	Unspecified	DNA	49869	51.1	78	0	78.2	21.8	Bacteria	Pseudomonadota	Gammaproteobacteria	Enterobacterales	Klebsiella	Unspecified	Gram_negative	FALSE	FALSE	FALSE	FALSE	FALSE	Unspecified	0	0.8528	0.8528	Clustered	754_3	152	VC_754_3	152	1	0	0	0.7606
OY757094		Klebsiella phage vB_Ko_K29PH164C1	Duplodnaviria	Heunggongvirae	Uroviricota	Caudoviricetes	Unclassified	Drexlerviridae	Unclassified	Unclassified	Drexlerviridae	Family	Unspecified	DNA	52798	49	79	0	75.9	24.1	Bacteria	Pseudomonadota	Gammaproteobacteria	Enterobacterales	Klebsiella	Unspecified	Gram_negative	FALSE	FALSE	FALSE	FALSE	FALSE	Unspecified	0	0.159	0.159	Clustered	620_0	6	VC_620_0	6	1	0	0	1
OY976565	Autographiviridae_01	Klebsiella phage vB_Kpl_K8PH128	Duplodnaviria	Heunggongvirae	Uroviricota	Caudoviricetes	Unclassified	Autographiviridae	Studiervirinae	Przondovirus	Przondovirus	Genus	Unspecified	DNA	40663	53.1	48	0	100	0	Bacteria	Pseudomonadota	Gammaproteobacteria	Enterobacterales	Klebsiella	Unspecified	Gram_negative	FALSE	FALSE	FALSE	TRUE	FALSE	Unspecified	0	0.8391	0.8391	Clustered	752_0	242	VC_752_0	242	1	0	0	0.9828
OY976571	Autographiviridae_01	Klebsiella phage vB_Kpl_K48PH164C1	Duplodnaviria	Heunggongvirae	Uroviricota	Caudoviricetes	Unclassified	Autographiviridae	Studiervirinae	Przondovirus	Przondovirus	Genus	Unspecified	DNA	41205	53.2	51	0	100	0	Bacteria	Pseudomonadota	Gammaproteobacteria	Enterobacterales	Klebsiella	Unspecified	Gram_negative	FALSE	FALSE	FALSE	TRUE	FALSE	Unspecified	0	0.8391	0.8391	Clustered	752_0	242	VC_752_0	242	1	0	0	0.9828
OY977469	Autographiviridae_01	Klebsiella phage vB_Kpl_K56PH164C1	Duplodnaviria	Heunggongvirae	Uroviricota	Caudoviricetes	Unclassified	Autographiviridae	Studiervirinae	Przondovirus	Przondovirus	Genus	Unspecified	DNA	41189	52.8	49	0	100	0	Bacteria	Pseudomonadota	Gammaproteobacteria	Enterobacterales	Klebsiella	Unspecified	Gram_negative	FALSE	FALSE	FALSE	TRUE	FALSE	Unspecified	0	0.8391	0.8391	Clustered	752_0	242	VC_752_0	242	1	0	0	0.9828
OY977470		Klebsiella phage vB_Kpn_K31PH164	Duplodnaviria	Heunggongvirae	Uroviricota	Caudoviricetes	Unclassified	Drexlerviridae	Unclassified	Webervirus	Webervirus	Genus	Unspecified	DNA	51681	51.7	81	0	74.1	25.9	Bacteria	Pseudomonadota	Gammaproteobacteria	Enterobacterales	Klebsiella	Unspecified	Gram_negative	FALSE	FALSE	FALSE	FALSE	FALSE	Unspecified	0	0.8029	0.8029	Clustered	755_1	72	VC_755_1	72	1	0	0	0.9617
OY978775	Autographiviridae_02	Klebsiella phage vB_Kpn_K25PH129C1	Duplodnaviria	Heunggongvirae	Uroviricota	Caudoviricetes	Unclassified	Autographiviridae	Slopekvirinae	Drulisvirus	Drulisvirus	Genus	Unspecified	DNA	44179	53.9	59	0	100	0	Bacteria	Pseudomonadota	Gammaproteobacteria	Enterobacterales	Klebsiella	Unspecified	Gram_negative	FALSE	FALSE	FALSE	TRUE	FALSE	Unspecified	0	0.959	0.959	Clustered	120_0	169	VC_120_0	169	1	0	0	0.9997
OY978777	Autographiviridae_02	Klebsiella phage vB_Kpl_K71PH129C1	Duplodnaviria	Heunggongvirae	Uroviricota	Caudoviricetes	Unclassified	Autographiviridae	Slopekvirinae	Drulisvirus	Drulisvirus	Genus	Unspecified	DNA	43413	53.8	56	0	100	0	Bacteria	Pseudomonadota	Gammaproteobacteria	Enterobacterales	Klebsiella	Unspecified	Gram_negative	FALSE	FALSE	FALSE	TRUE	FALSE	Unspecified	0	0.959	0.959	Clustered	120_0	169	VC_120_0	169	1	0	0	0.9997
OY978778		Klebsiella phage vB_Kpn_K60PH164C1	Duplodnaviria	Heunggongvirae	Uroviricota	Caudoviricetes	Unclassified	Schitoviridae	Enquatrovirinae	Kaypoctavirus	Kaypoctavirus	Genus	Unspecified	DNA	73567	44.2	92	3	76.1	23.9	Bacteria	Pseudomonadota	Gammaproteobacteria	Enterobacterales	Klebsiella	Unspecified	Gram_negative	FALSE	FALSE	FALSE	TRUE	FALSE	Unspecified	0	0.3604	0.3604	Clustered	836_0	21	VC_836_0	21	1	0	0	1
OY978782	Autographiviridae_02	Klebsiella phage vB_Kpl_K39PH122C2	Duplodnaviria	Heunggongvirae	Uroviricota	Caudoviricetes	Unclassified	Autographiviridae	Slopekvirinae	Drulisvirus	Drulisvirus	Genus	Unspecified	DNA	44512	54.2	56	0	100	0	Bacteria	Pseudomonadota	Gammaproteobacteria	Enterobacterales	Klebsiella	Unspecified	Gram_negative	FALSE	FALSE	FALSE	TRUE	FALSE	Unspecified	0	0.959	0.959	Clustered	120_0	169	VC_120_0	169	1	0	0	0.9997
OY978783	Autographiviridae_02	Klebsiella phage vB_Kpn_K51PH129C1	Duplodnaviria	Heunggongvirae	Uroviricota	Caudoviricetes	Unclassified	Autographiviridae	Slopekvirinae	Drulisvirus	Drulisvirus	Genus	Unspecified	DNA	44354	53.6	60	0	100	0	Bacteria	Pseudomonadota	Gammaproteobacteria	Enterobacterales	Klebsiella	Unspecified	Gram_negative	FALSE	FALSE	FALSE	TRUE	FALSE	Unspecified	0	0.959	0.959	Clustered	120_0	169	VC_120_0	169	1	0	0	0.9997
OY978784		Klebsiella phage vB_Kpn_K18PH07C1	Duplodnaviria	Heunggongvirae	Uroviricota	Caudoviricetes	Unclassified	Unclassified	Vequintavirinae	Mydovirus	Mydovirus	Genus	Unspecified	DNA	150020	44.5	251	22	62.5	37.5	Bacteria	Pseudomonadota	Gammaproteobacteria	Enterobacterales	Klebsiella	Unspecified	Gram_negative	FALSE	FALSE	FALSE	FALSE	FALSE	Unspecified	0	0.2603	0.2603	Clustered	616_4	19	VC_616_4	19	1	0	0	0.8713
OY978791	Autographiviridae_01	Klebsiella phage vB_Kpn_K11PH164C1	Duplodnaviria	Heunggongvirae	Uroviricota	Caudoviricetes	Unclassified	Autographiviridae	Studiervirinae	Przondovirus	Przondovirus	Genus	Unspecified	DNA	40824	53.3	47	0	100	0	Bacteria	Pseudomonadota	Gammaproteobacteria	Enterobacterales	Klebsiella	Unspecified	Gram_negative	FALSE	FALSE	FALSE	TRUE	FALSE	Unspecified	0	0.8391	0.8391	Clustered	752_0	242	VC_752_0	242	1	0	0	0.9828
OY978792		Klebsiella phage vB_Kpn_K38PH09C2	Duplodnaviria	Heunggongvirae	Uroviricota	Caudoviricetes	Unclassified	Drexlerviridae	Unclassified	Webervirus	Webervirus	Genus	Unspecified	DNA	50215	50.3	74	0	75.7	24.3	Bacteria	Pseudomonadota	Gammaproteobacteria	Enterobacterales	Klebsiella	Unspecified	Gram_negative	FALSE	FALSE	FALSE	FALSE	FALSE	Unspecified	0	0.8528	0.8528	Clustered	754_3	152	VC_754_3	152	1	0	0	0.7606
OY978796		Klebsiella phage vB_Kpn_K45PH128C2	Duplodnaviria	Heunggongvirae	Uroviricota	Caudoviricetes	Unclassified	Unclassified	Vequintavirinae	Mydovirus	Mydovirus	Genus	Unspecified	DNA	145501	44.7	253	22	65.6	34.4	Bacteria	Pseudomonadota	Gammaproteobacteria	Enterobacterales	Klebsiella	Unspecified	Gram_negative	FALSE	FALSE	FALSE	FALSE	FALSE	Unspecified	0	0.2603	0.2603	Clustered	616_4	19	VC_616_4	19	1	0	0	0.8713
OY978798	Autographiviridae_01	Klebsiella phage vB_Kpn_K27PH129C1	Duplodnaviria	Heunggongvirae	Uroviricota	Caudoviricetes	Unclassified	Autographiviridae	Studiervirinae	Przondovirus	Przondovirus	Genus	Unspecified	DNA	40288	52.4	49	0	100	0	Bacteria	Pseudomonadota	Gammaproteobacteria	Enterobacterales	Klebsiella	Unspecified	Gram_negative	FALSE	FALSE	FALSE	TRUE	FALSE	Unspecified	0	0.8391	0.8391	Clustered	752_0	242	VC_752_0	242	1	0	0	0.9828
OY978799		Klebsiella phage vB_Kpn_K52PH129C1	Duplodnaviria	Heunggongvirae	Uroviricota	Caudoviricetes	Unclassified	Drexlerviridae	Unclassified	Webervirus	Webervirus	Genus	Unspecified	DNA	49703	50.6	76	0	76.3	23.7	Bacteria	Pseudomonadota	Gammaproteobacteria	Enterobacterales	Klebsiella	Unspecified	Gram_negative	FALSE	FALSE	FALSE	FALSE	FALSE	Unspecified	0	0.8528	0.8528	Clustered	754_3	152	VC_754_3	152	1	0	0	0.7606
OY978805		Klebsiella phage vB_Kpn_K46PH129	Duplodnaviria	Heunggongvirae	Uroviricota	Caudoviricetes	Unclassified	Drexlerviridae	Unclassified	Webervirus	Webervirus	Genus	Unspecified	DNA	49453	50.2	74	0	75.7	24.3	Bacteria	Pseudomonadota	Gammaproteobacteria	Enterobacterales	Klebsiella	Unspecified	Gram_negative	FALSE	FALSE	FALSE	FALSE	FALSE	Unspecified	0	0	0	Clustered/Singleton	754_5	1	VC_754_5	1	1	0	0	1
OY978813	Autographiviridae_01	Klebsiella phage vB_Ko_K26PH128C1	Duplodnaviria	Heunggongvirae	Uroviricota	Caudoviricetes	Unclassified	Autographiviridae	Studiervirinae	Przondovirus	Przondovirus	Genus	Unspecified	DNA	41030	52.6	51	0	100	0	Bacteria	Pseudomonadota	Gammaproteobacteria	Enterobacterales	Klebsiella	Unspecified	Gram_negative	FALSE	FALSE	FALSE	TRUE	FALSE	Unspecified	0	0.8391	0.8391	Clustered	752_0	242	VC_752_0	242	1	0	0	0.9828
OY978816	Autographiviridae_01	Klebsiella phage vB_Kpn_K12P1.1	Duplodnaviria	Heunggongvirae	Uroviricota	Caudoviricetes	Unclassified	Autographiviridae	Studiervirinae	Berlinvirus	Berlinvirus	Genus	Unspecified	DNA	39770	50.3	50	0	100	0	Bacteria	Pseudomonadota	Gammaproteobacteria	Enterobacterales	Klebsiella	Unspecified	Gram_negative	FALSE	FALSE	FALSE	TRUE	FALSE	Unspecified	0	0.0514	0.0514	Clustered	402_0	5	VC_402_0	5	1	0	0	1
OY978817		Klebsiella phage vB_Kpn_K2alpha62	Duplodnaviria	Heunggongvirae	Uroviricota	Caudoviricetes	Unclassified	Drexlerviridae	Unclassified	Webervirus	Webervirus	Genus	Unspecified	DNA	49345	50	76	0	75	25	Bacteria	Pseudomonadota	Gammaproteobacteria	Enterobacterales	Klebsiella	Unspecified	Gram_negative	FALSE	FALSE	FALSE	FALSE	FALSE	Unspecified	0	0.8528	0.8528	Clustered	754_3	152	VC_754_3	152	1	0	0	0.7606
OY978822	Autographiviridae_01	Klebsiella phage vB_Ko_K74PH129C2	Duplodnaviria	Heunggongvirae	Uroviricota	Caudoviricetes	Unclassified	Autographiviridae	Studiervirinae	Przondovirus	Przondovirus	Genus	Unspecified	DNA	41921	52.2	53	0	100	0	Bacteria	Pseudomonadota	Gammaproteobacteria	Enterobacterales	Klebsiella	Unspecified	Gram_negative	FALSE	FALSE	FALSE	TRUE	FALSE	Unspecified	0	0.8391	0.8391	Clustered	752_0	242	VC_752_0	242	1	0	0	0.9828
OY978823		Klebsiella phage vB_Kpn_K2064PH2	Duplodnaviria	Heunggongvirae	Uroviricota	Caudoviricetes	Unclassified	Drexlerviridae	Unclassified	Webervirus	Webervirus	Genus	Unspecified	DNA	49637	50.8	75	0	76	24	Bacteria	Pseudomonadota	Gammaproteobacteria	Enterobacterales	Klebsiella	Unspecified	Gram_negative	FALSE	FALSE	FALSE	FALSE	FALSE	Unspecified	0	0.0043	0.0041	Clustered	754_1	2	VC_754_1	2	0.957732	0	0	1
OY978834	Autographiviridae_01	Klebsiella phage vB_Kpn_K37PH164C1	Duplodnaviria	Heunggongvirae	Uroviricota	Caudoviricetes	Unclassified	Autographiviridae	Studiervirinae	Przondovirus	Przondovirus	Genus	Unspecified	DNA	40674	53.2	49	0	100	0	Bacteria	Pseudomonadota	Gammaproteobacteria	Enterobacterales	Klebsiella	Unspecified	Gram_negative	FALSE	FALSE	FALSE	TRUE	FALSE	Unspecified	0	0.8391	0.8391	Clustered	752_0	242	VC_752_0	242	1	0	0	0.9828
OY978835		Klebsiella phage vB_Kpn_K50PH164C1	Duplodnaviria	Heunggongvirae	Uroviricota	Caudoviricetes	Unclassified	Drexlerviridae	Tempevirinae	Unclassified	Tempevirinae	Subfamily	Unspecified	DNA	49063	49.1	74	0	79.7	20.3	Bacteria	Pseudomonadota	Gammaproteobacteria	Enterobacterales	Klebsiella	Unspecified	Gram_negative	FALSE	FALSE	FALSE	FALSE	FALSE	Unspecified	0	0.0368	0.0367	Clustered	619_0	3	VC_619_0	3	0.998593	0	0	1
OY978837	Autographiviridae_02	Klebsiella phage vB_Kpl_K44PH129C1	Duplodnaviria	Heunggongvirae	Uroviricota	Caudoviricetes	Unclassified	Autographiviridae	Molineuxvirinae	Unclassified	Molineuxvirinae	Subfamily	Unspecified	DNA	43937	51	48	0	100	0	Bacteria	Pseudomonadota	Gammaproteobacteria	Enterobacterales	Klebsiella	Unspecified	Gram_negative	FALSE	FALSE	FALSE	TRUE	FALSE	Unspecified				Overlap (VC_466/VC_467)
OY978840		Klebsiella phage vB_Kpn_K33PH14C2	Duplodnaviria	Heunggongvirae	Uroviricota	Caudoviricetes	Unclassified	Drexlerviridae	Unclassified	Webervirus	Webervirus	Genus	Unspecified	DNA	51764	51.6	80	0	73.8	26.3	Bacteria	Pseudomonadota	Gammaproteobacteria	Enterobacterales	Klebsiella	Unspecified	Gram_negative	FALSE	FALSE	FALSE	FALSE	FALSE	Unspecified	0	0.8029	0.8029	Clustered	755_1	72	VC_755_1	72	1	0	0	0.9617
OY978848		Klebsiella phage vB_Kpn_K21lambda1	Duplodnaviria	Heunggongvirae	Uroviricota	Caudoviricetes	Unclassified	Unclassified	Unclassified	Unclassified	Caudoviricetes	Class	Unspecified	DNA	47505	56.8	71	0	100	0	Bacteria	Pseudomonadota	Gammaproteobacteria	Enterobacterales	Klebsiella	Unspecified	Gram_negative	FALSE	FALSE	FALSE	TRUE	FALSE	Unspecified	0	0.4051	0.4051	Clustered	638_0	5	VC_638_0	5	1	0	0	1
OY978856		Klebsiella phage vB_Kpn_K2PH164C2	Duplodnaviria	Heunggongvirae	Uroviricota	Caudoviricetes	Unclassified	Drexlerviridae	Unclassified	Webervirus	Webervirus	Genus	Unspecified	DNA	49492	50.5	77	0	77.9	22.1	Bacteria	Pseudomonadota	Gammaproteobacteria	Enterobacterales	Klebsiella	Unspecified	Gram_negative	FALSE	FALSE	FALSE	FALSE	FALSE	Unspecified	0	0.8528	0.8528	Clustered	754_3	152	VC_754_3	152	1	0	0	0.7606
OY978857	Autographiviridae_02	Klebsiella phage vB_Kpn_K13PH07C1L	Duplodnaviria	Heunggongvirae	Uroviricota	Caudoviricetes	Unclassified	Autographiviridae	Molineuxvirinae	Unclassified	Molineuxvirinae	Subfamily	Unspecified	DNA	46402	51.7	54	0	100	0	Bacteria	Pseudomonadota	Gammaproteobacteria	Enterobacterales	Klebsiella	Unspecified	Gram_negative	FALSE	FALSE	FALSE	TRUE	FALSE	Unspecified				Overlap (VC_466/VC_467/VC_469)
OY978870	Autographiviridae_01	Klebsiella phage vB_Kpl_K35PH164C3	Duplodnaviria	Heunggongvirae	Uroviricota	Caudoviricetes	Unclassified	Autographiviridae	Studiervirinae	Przondovirus	Przondovirus	Genus	Unspecified	DNA	40161	53.1	49	0	100	0	Bacteria	Pseudomonadota	Gammaproteobacteria	Enterobacterales	Klebsiella	Unspecified	Gram_negative	FALSE	FALSE	FALSE	TRUE	FALSE	Unspecified	0	0.8391	0.8391	Clustered	752_0	242	VC_752_0	242	1	0	0	0.9828
OY978873		Klebsiella phage vB_Ko_K5lambda5	Duplodnaviria	Heunggongvirae	Uroviricota	Caudoviricetes	Unclassified	Ackermannviridae	Unclassified	Taipeivirus	Taipeivirus	Genus	Unspecified	DNA	160719	46.3	203	7	68.5	31.5	Bacteria	Pseudomonadota	Gammaproteobacteria	Enterobacterales	Klebsiella	Unspecified	Gram_negative	FALSE	FALSE	FALSE	FALSE	FALSE	Unspecified	0	0.8144	0.8144	Clustered	146_0	28	VC_146_0	28	1	0	0	0.9921
OY978897		Klebsiella phage vB_Kpn_K30lambda2.2	Duplodnaviria	Heunggongvirae	Uroviricota	Caudoviricetes	Unclassified	Demerecviridae	Unclassified	Sugarlandvirus	Sugarlandvirus	Genus	Unspecified	DNA	112044	45.4	150	25	78	22	Bacteria	Pseudomonadota	Gammaproteobacteria	Enterobacterales	Klebsiella	Unspecified	Gram_negative	FALSE	FALSE	FALSE	FALSE	FALSE	Unspecified	0	0.8218	0.8218	Clustered	206_0	36	VC_206_0	36	1	0	0	1
OY979391	Autographiviridae_01	Klebsiella phage vB_Kpn_K43PH164C1	Duplodnaviria	Heunggongvirae	Uroviricota	Caudoviricetes	Unclassified	Autographiviridae	Studiervirinae	Przondovirus	Przondovirus	Genus	Unspecified	DNA	38774	52.5	43	0	100	0	Bacteria	Pseudomonadota	Gammaproteobacteria	Enterobacterales	Klebsiella	Unspecified	Gram_negative	FALSE	FALSE	FALSE	TRUE	FALSE	Unspecified	0	0.8391	0.8391	Clustered	752_0	242	VC_752_0	242	1	0	0	0.9828
OY979392	Autographiviridae_01	Klebsiella phage vB_Kpn_K16PH164C3	Duplodnaviria	Heunggongvirae	Uroviricota	Caudoviricetes	Unclassified	Autographiviridae	Studiervirinae	Przondovirus	Przondovirus	Genus	Unspecified	DNA	39283	51.2	46	0	100	0	Bacteria	Pseudomonadota	Gammaproteobacteria	Enterobacterales	Klebsiella	Unspecified	Gram_negative	FALSE	FALSE	FALSE	TRUE	FALSE	Unspecified	0	0.8391	0.8391	Clustered	752_0	242	VC_752_0	242	1	0	0	0.9828
OY979393	Autographiviridae_01	Klebsiella phage vB_Kpl_K58PH129C2	Duplodnaviria	Heunggongvirae	Uroviricota	Caudoviricetes	Unclassified	Autographiviridae	Studiervirinae	Przondovirus	Przondovirus	Genus	Unspecified	DNA	39315	53.1	49	0	100	0	Bacteria	Pseudomonadota	Gammaproteobacteria	Enterobacterales	Klebsiella	Unspecified	Gram_negative	FALSE	FALSE	FALSE	TRUE	FALSE	Unspecified	0	0.8391	0.8391	Clustered	752_0	242	VC_752_0	242	1	0	0	0.9828
OY979394		Klebsiella phage vB_Kpn_K9PH25C2	Duplodnaviria	Heunggongvirae	Uroviricota	Caudoviricetes	Unclassified	Unclassified	Queuovirinae	Unclassified	Queuovirinae	Subfamily	Unspecified	DNA	60209	49.2	90	0	61.1	38.9	Bacteria	Pseudomonadota	Gammaproteobacteria	Enterobacterales	Klebsiella	Unspecified	Gram_negative	FALSE	FALSE	FALSE	FALSE	FALSE	Unspecified	0	0.5541	0.5541	Clustered	768_0	15	VC_768_0	15	1	0	0	0.8857
OY979396	Autographiviridae_01	Klebsiella phage vB_Kpn_K42PH8	Duplodnaviria	Heunggongvirae	Uroviricota	Caudoviricetes	Unclassified	Autographiviridae	Studiervirinae	Przondovirus	Przondovirus	Genus	Unspecified	DNA	40228	52.4	50	0	100	0	Bacteria	Pseudomonadota	Gammaproteobacteria	Enterobacterales	Klebsiella	Unspecified	Gram_negative	FALSE	FALSE	FALSE	TRUE	FALSE	Unspecified	0	0.8391	0.8391	Clustered	752_0	242	VC_752_0	242	1	0	0	0.9828
OY979398	Autographiviridae_02	Klebsiella phage vB_Kpn_K22PH164C1	Duplodnaviria	Heunggongvirae	Uroviricota	Caudoviricetes	Unclassified	Autographiviridae	Molineuxvirinae	Unclassified	Molineuxvirinae	Subfamily	Unspecified	DNA	45253	51.7	52	0	100	0	Bacteria	Pseudomonadota	Gammaproteobacteria	Enterobacterales	Klebsiella	Unspecified	Gram_negative	FALSE	FALSE	FALSE	TRUE	FALSE	Unspecified				Overlap (VC_466/VC_467/VC_469)
OY979399	Autographiviridae_02	Klebsiella phage vB_Kpn_K13PH07C1S	Duplodnaviria	Heunggongvirae	Uroviricota	Caudoviricetes	Unclassified	Autographiviridae	Molineuxvirinae	Unclassified	Molineuxvirinae	Subfamily	Unspecified	DNA	46402	51.7	54	0	100	0	Bacteria	Pseudomonadota	Gammaproteobacteria	Enterobacterales	Klebsiella	Unspecified	Gram_negative	FALSE	FALSE	FALSE	TRUE	FALSE	Unspecified				Overlap (VC_466/VC_467/VC_469)
OY979400		Klebsiella phage vB_Kpn_K63PH128	Duplodnaviria	Heunggongvirae	Uroviricota	Caudoviricetes	Unclassified	Drexlerviridae	Unclassified	Webervirus	Webervirus	Genus	Unspecified	DNA	51393	50.8	81	0	74.1	25.9	Bacteria	Pseudomonadota	Gammaproteobacteria	Enterobacterales	Klebsiella	Unspecified	Gram_negative	FALSE	FALSE	FALSE	FALSE	FALSE	Unspecified	0	0.8029	0.8029	Clustered	755_1	72	VC_755_1	72	1	0	0	0.9617
OY979402		Klebsiella phage vB_Kpn_K7PH164C4	Duplodnaviria	Heunggongvirae	Uroviricota	Caudoviricetes	Unclassified	Demerecviridae	Unclassified	Sugarlandvirus	Sugarlandvirus	Genus	Unspecified	DNA	113206	45.5	148	25	77	23	Bacteria	Pseudomonadota	Gammaproteobacteria	Enterobacterales	Klebsiella	Unspecified	Gram_negative	FALSE	FALSE	FALSE	FALSE	FALSE	Unspecified	0	0.8218	0.8218	Clustered	206_0	36	VC_206_0	36	1	0	0	1
OY979410	Autographiviridae_02	Klebsiella phage vB_Kpn_K15PH90	Duplodnaviria	Heunggongvirae	Uroviricota	Caudoviricetes	Unclassified	Autographiviridae	Slopekvirinae	Drulisvirus	Drulisvirus	Genus	Unspecified	DNA	44292	53.9	55	0	100	0	Bacteria	Pseudomonadota	Gammaproteobacteria	Enterobacterales	Klebsiella	Unspecified	Gram_negative	FALSE	FALSE	FALSE	TRUE	FALSE	Unspecified	0	0.959	0.959	Clustered	120_0	169	VC_120_0	169	1	0	0	0.9997
OY979411	Autographiviridae_02	Klebsiella phage vB_Kpn_K1PH164C1	Duplodnaviria	Heunggongvirae	Uroviricota	Caudoviricetes	Unclassified	Autographiviridae	Slopekvirinae	Drulisvirus	Drulisvirus	Genus	Unspecified	DNA	44296	54	56	0	100	0	Bacteria	Pseudomonadota	Gammaproteobacteria	Enterobacterales	Klebsiella	Unspecified	Gram_negative	FALSE	FALSE	FALSE	TRUE	FALSE	Unspecified	0	0.959	0.959	Clustered	120_0	169	VC_120_0	169	1	0	0	0.9997
OY979413	Autographiviridae_01	Klebsiella phage vB_Kpn_K82P1	Duplodnaviria	Heunggongvirae	Uroviricota	Caudoviricetes	Unclassified	Autographiviridae	Studiervirinae	Przondovirus	Przondovirus	Genus	Unspecified	DNA	40862	53	46	0	97.8	2.2	Bacteria	Pseudomonadota	Gammaproteobacteria	Enterobacterales	Klebsiella	Unspecified	Gram_negative	FALSE	FALSE	FALSE	TRUE	FALSE	Unspecified	0	0.8391	0.8391	Clustered	752_0	242	VC_752_0	242	1	0	0	0.9828
OY979414	Autographiviridae_02	Klebsiella phage vB_Kpn_K61PH164C1	Duplodnaviria	Heunggongvirae	Uroviricota	Caudoviricetes	Unclassified	Autographiviridae	Molineuxvirinae	Unclassified	Molineuxvirinae	Subfamily	Unspecified	DNA	46169	51.8	54	0	100	0	Bacteria	Pseudomonadota	Gammaproteobacteria	Enterobacterales	Klebsiella	Unspecified	Gram_negative	FALSE	FALSE	FALSE	TRUE	FALSE	Unspecified				Overlap (VC_466/VC_467/VC_469)
OY979415	Autographiviridae_01	Klebsiella phage vB_Kpn_K19PH14C4P1	Duplodnaviria	Heunggongvirae	Uroviricota	Caudoviricetes	Unclassified	Autographiviridae	Studiervirinae	Teetrevirus	Teetrevirus	Genus	Unspecified	DNA	38933	50.8	46	0	100	0	Bacteria	Pseudomonadota	Gammaproteobacteria	Enterobacterales	Klebsiella	Unspecified	Gram_negative	FALSE	FALSE	FALSE	TRUE	FALSE	Unspecified	0	0.933	0.933	Clustered	400_0	71	VC_400_0	71	1	0	0	1
OY979416		Klebsiella phage vB_Kpl_K57alpha1.2	Duplodnaviria	Heunggongvirae	Uroviricota	Caudoviricetes	Unclassified	Schitoviridae	Enquatrovirinae	Gamaleyavirus	Gamaleyavirus	Genus	Unspecified	DNA	73023	43	93	1	78.5	21.5	Bacteria	Pseudomonadota	Gammaproteobacteria	Enterobacterales	Klebsiella	Unspecified	Gram_negative	FALSE	FALSE	FALSE	TRUE	FALSE	Unspecified	0	0.7047	0.7047	Clustered	835_0	32	VC_835_0	32	1	0	0	1
OY979417		Klebsiella phage vB_Kpn_K17alpha62	Duplodnaviria	Heunggongvirae	Uroviricota	Caudoviricetes	Unclassified	Schitoviridae	Unclassified	Efbeekayvirus	Efbeekayvirus	Genus	Unspecified	DNA	76373	44.3	93	6	75.3	24.7	Bacteria	Pseudomonadota	Gammaproteobacteria	Enterobacterales	Klebsiella	Unspecified	Gram_negative	FALSE	FALSE	FALSE	TRUE	FALSE	Unspecified				Overlap (VC_1129/VC_1130)
OY979418		Klebsiella phage vB_Kpn_K69PH164C2	Duplodnaviria	Heunggongvirae	Uroviricota	Caudoviricetes	Unclassified	Drexlerviridae	Unclassified	Webervirus	Webervirus	Genus	Unspecified	DNA	48918	50.8	74	0	77	23	Bacteria	Pseudomonadota	Gammaproteobacteria	Enterobacterales	Klebsiella	Unspecified	Gram_negative	FALSE	FALSE	FALSE	FALSE	FALSE	Unspecified	0	0.8528	0.8528	Clustered	754_3	152	VC_754_3	152	1	0	0	0.7606
OY979420		Klebsiella phage vB_Kpn_K2PH164C1	Duplodnaviria	Heunggongvirae	Uroviricota	Caudoviricetes	Unclassified	Drexlerviridae	Unclassified	Webervirus	Webervirus	Genus	Unspecified	DNA	48876	50.2	73	0	75.3	24.7	Bacteria	Pseudomonadota	Gammaproteobacteria	Enterobacterales	Klebsiella	Unspecified	Gram_negative	FALSE	FALSE	FALSE	FALSE	FALSE	Unspecified	0	0.8528	0.8528	Clustered	754_3	152	VC_754_3	152	1	0	0	0.7606
OY979421	Straboviridae_01	Klebsiella phage vB_Kte_K65PH164	Duplodnaviria	Heunggongvirae	Uroviricota	Caudoviricetes	Unclassified	Straboviridae	Tevenvirinae	Jiaodavirus	Jiaodavirus	Genus	Unspecified	DNA	166556	39.6	273	16	84.6	15.4	Bacteria	Pseudomonadota	Gammaproteobacteria	Enterobacterales	Klebsiella	Unspecified	Gram_negative	FALSE	FALSE	FALSE	FALSE	TRUE	Unspecified	0	0.076	0.076	Clustered	517_1	12	VC_517_1	12	1	0	0	0.7424
OY979424	Straboviridae_01	Klebsiella phage vB_Ko_K41P2	Duplodnaviria	Heunggongvirae	Uroviricota	Caudoviricetes	Unclassified	Straboviridae	Unclassified	Slopekvirus	Slopekvirus	Genus	Unspecified	DNA	176687	41.8	275	1	53.1	46.9	Bacteria	Pseudomonadota	Gammaproteobacteria	Enterobacterales	Klebsiella	Unspecified	Gram_negative	FALSE	FALSE	FALSE	FALSE	FALSE	Unspecified	0	0.102	0.102	Clustered	698_6	15	VC_698_6	15	1	0	0	0.8381
OY979426		Klebsiella phage vB_Kpl_K54lambda1.1.1	Duplodnaviria	Heunggongvirae	Uroviricota	Caudoviricetes	Unclassified	Unclassified	Vequintavirinae	Mydovirus	Mydovirus	Genus	Unspecified	DNA	143446	44.6	242	22	64.9	35.1	Bacteria	Pseudomonadota	Gammaproteobacteria	Enterobacterales	Klebsiella	Unspecified	Gram_negative	FALSE	FALSE	FALSE	FALSE	FALSE	Unspecified	0	0.2603	0.2603	Clustered	616_4	19	VC_616_4	19	1	0	0	0.8713
OY979427		Klebsiella phage vB_Kpn_K34PH164	Duplodnaviria	Heunggongvirae	Uroviricota	Caudoviricetes	Unclassified	Unclassified	Unclassified	Unclassified	Caudoviricetes	Class	Unspecified	DNA	48433	57	57	0	63.2	36.8	Bacteria	Pseudomonadota	Gammaproteobacteria	Enterobacterales	Klebsiella	Unspecified	Gram_negative	FALSE	FALSE	FALSE	FALSE	FALSE	Unspecified	0	0.9062	0.9062	Clustered	1309_0	24	VC_1309_0	24	1	0	0	1
OY979429		Klebsiella phage vB_Kpl_K32PH164C1	Duplodnaviria	Heunggongvirae	Uroviricota	Caudoviricetes	Unclassified	Demerecviridae	Unclassified	Sugarlandvirus	Sugarlandvirus	Genus	Unspecified	DNA	110740	45.4	148	24	75.7	24.3	Bacteria	Pseudomonadota	Gammaproteobacteria	Enterobacterales	Klebsiella	Unspecified	Gram_negative	FALSE	FALSE	FALSE	FALSE	FALSE	Unspecified	0	0.8218	0.8218	Clustered	206_0	36	VC_206_0	36	1	0	0	1
OY979433		Klebsiella phage vB_Kpl_K14PH164C1	Duplodnaviria	Heunggongvirae	Uroviricota	Caudoviricetes	Unclassified	Drexlerviridae	Unclassified	Webervirus	Webervirus	Genus	Unspecified	DNA	49112	50.5	73	0	78.1	21.9	Bacteria	Pseudomonadota	Gammaproteobacteria	Enterobacterales	Klebsiella	Unspecified	Gram_negative	FALSE	FALSE	FALSE	FALSE	FALSE	Unspecified	0	0.8528	0.8528	Clustered	754_3	152	VC_754_3	152	1	0	0	0.7606
OY979434		Klebsiella phage vB_Kpl_K49PH164C2	Duplodnaviria	Heunggongvirae	Uroviricota	Caudoviricetes	Unclassified	Unclassified	Unclassified	Unclassified	Caudoviricetes	Class	Unspecified	DNA	49012	57.8	60	0	60	40	Bacteria	Pseudomonadota	Gammaproteobacteria	Enterobacterales	Klebsiella	Unspecified	Gram_negative	FALSE	FALSE	FALSE	FALSE	FALSE	Unspecified	0	0.9062	0.9062	Clustered	1309_0	24	VC_1309_0	24	1	0	0	1
OY979435		Klebsiella phage vB_Kpn_K54lambda2	Duplodnaviria	Heunggongvirae	Uroviricota	Caudoviricetes	Unclassified	Drexlerviridae	Unclassified	Webervirus	Webervirus	Genus	Unspecified	DNA	48532	50.1	74	0	77	23	Bacteria	Pseudomonadota	Gammaproteobacteria	Enterobacterales	Klebsiella	Unspecified	Gram_negative	FALSE	FALSE	FALSE	FALSE	FALSE	Unspecified	0	0.8528	0.8528	Clustered	754_3	152	VC_754_3	152	1	0	0	0.7606
OY979469		Klebsiella phage vB_Kpl_K53PH164C2	Duplodnaviria	Heunggongvirae	Uroviricota	Caudoviricetes	Unclassified	Drexlerviridae	Unclassified	Webervirus	Webervirus	Genus	Unspecified	DNA	49657	50.2	73	0	75.3	24.7	Bacteria	Pseudomonadota	Gammaproteobacteria	Enterobacterales	Klebsiella	Unspecified	Gram_negative	FALSE	FALSE	FALSE	FALSE	FALSE	Unspecified	0	0	0	Clustered/Singleton	754_4	1	VC_754_4	1	1	0	0	1
OY979480		Klebsiella phage vB_Kpn_K6PH25C3	Duplodnaviria	Heunggongvirae	Uroviricota	Caudoviricetes	Unclassified	Drexlerviridae	Unclassified	Webervirus	Webervirus	Genus	Unspecified	DNA	50947	51.3	79	0	70.9	29.1	Bacteria	Pseudomonadota	Gammaproteobacteria	Enterobacterales	Klebsiella	Unspecified	Gram_negative	FALSE	FALSE	FALSE	FALSE	FALSE	Unspecified	0	0.8029	0.8029	Clustered	755_1	72	VC_755_1	72	1	0	0	0.9617
OY979481		Klebsiella phage vB_Kpn_K64PH164C4	Duplodnaviria	Heunggongvirae	Uroviricota	Caudoviricetes	Unclassified	Drexlerviridae	Unclassified	Webervirus	Webervirus	Genus	Unspecified	DNA	48074	50.3	70	0	74.3	25.7	Bacteria	Pseudomonadota	Gammaproteobacteria	Enterobacterales	Klebsiella	Unspecified	Gram_negative	FALSE	FALSE	FALSE	FALSE	FALSE	Unspecified	0	0.8528	0.8528	Clustered	754_3	152	VC_754_3	152	1	0	0	0.7606
OY979482		Klebsiella phage vB_Ko_K4PH164	Duplodnaviria	Heunggongvirae	Uroviricota	Caudoviricetes	Unclassified	Unclassified	Queuovirinae	Unclassified	Queuovirinae	Subfamily	Unspecified	DNA	57640	45.4	81	1	51.9	48.1	Bacteria	Pseudomonadota	Gammaproteobacteria	Enterobacterales	Klebsiella	Unspecified	Gram_negative	FALSE	FALSE	FALSE	FALSE	FALSE	Unspecified				Outlier
OP869843		Lacticaseibacillus phage R9.2	Unclassified	Unclassified	Unclassified	Unclassified	Unclassified	Unclassified	Unclassified	Unclassified	Unclassified	Unclassified	Unspecified	DNA	16074	43.5	30	0	80	20	Bacteria	Bacillota	Bacilli	Lactobacillales	Lacticaseibacillus	Lacticaseibacillus casei LMG 23550	Gram_positive	FALSE	FALSE	FALSE	FALSE	FALSE	Unspecified				Outlier
OZ018341		Marinitoga phage MPV1	Duplodnaviria	Heunggongvirae	Uroviricota	Caudoviricetes	Unclassified	Unclassified	Unclassified	Unclassified	Caudoviricetes	Class	Unspecified	DNA	43715	29.1	58	1	84.5	15.5	Bacteria	Thermotogota	Thermotogae	Petrotogales	Marinitoga	Unspecified	Gram_negative	FALSE	TRUE	FALSE	FALSE	FALSE	Unspecified	0	0.992	0.8079	Clustered	1203_0	3	VC_1203_0	3	0.814453	0	0	1
PP779551		Lactiplantibacillus phage H1-Guo	Unclassified	Unclassified	Unclassified	Unclassified	Unclassified	Unclassified	Unclassified	Unclassified	Unclassified	Unclassified	Unspecified	DNA	39617	41.5	56	0	12.5	87.5	Bacteria	Bacillota	Bacilli	Lactobacillales	Lactiplantibacillus	Lactiplantibacillus plantarum	Gram_positive	FALSE	TRUE	FALSE	FALSE	FALSE	Unspecified				Overlap (VC_336/VC_788)
PP779550		Lactobacillus phage G2-Guo	Unclassified	Unclassified	Unclassified	Unclassified	Unclassified	Unclassified	Unclassified	Unclassified	Unclassified	Unclassified	Unspecified	DNA	41584	45.6	55	0	78.2	21.8	Bacteria	Bacillota	Bacilli	Lactobacillales	Lactobacillus	Lactobacillus delbrueckii	Gram_positive	FALSE	FALSE	FALSE	FALSE	FALSE	Unspecified				Outlier
AF323671		Lactococcus phage bIL310	Unclassified	Unclassified	Unclassified	Unclassified	Unclassified	Unclassified	Unclassified	Unclassified	Unclassified	Unclassified	Unspecified	DNA	14957	35.9	25	0	36	64	Bacteria	Bacillota	Bacilli	Lactobacillales	Lactococcus	Lactococcus lactis IL1403	Gram_positive	FALSE	TRUE	FALSE	FALSE	FALSE	Unspecified	0	0.9438	0.9438	Clustered	348_0	9	VC_348_0	9	0.999994	0	0	1
AF323672		Lactococcus phage bIL311	Unclassified	Unclassified	Unclassified	Unclassified	Unclassified	Unclassified	Unclassified	Unclassified	Unclassified	Unclassified	Unspecified	DNA	14510	34.2	22	1	18.2	81.8	Bacteria	Bacillota	Bacilli	Lactobacillales	Lactococcus	Lactococcus lactis IL1403	Gram_positive	FALSE	TRUE	FALSE	FALSE	FALSE	Unspecified				Outlier
AF323673		Lactococcus phage bIL312	Unclassified	Unclassified	Unclassified	Unclassified	Unclassified	Unclassified	Unclassified	Unclassified	Unclassified	Unclassified	Unspecified	DNA	15179	33	26	1	23.1	76.9	Bacteria	Bacillota	Bacilli	Lactobacillales	Lactococcus	Lactococcus lactis IL1403	Gram_positive	TRUE	TRUE	FALSE	FALSE	FALSE	Unspecified				Outlier
PQ160487		Liberibacter phage P-9PA-1	Unclassified	Unclassified	Unclassified	Unclassified	Unclassified	Unclassified	Unclassified	Unclassified	Unclassified	Unclassified	Unspecified	DNA	39767	41.5	39	0	41	59	Bacteria	Pseudomonadota	Alphaproteobacteria	Hyphomicrobiales	Liberibacter	Candidatus Liberibacter asiaticus	Gram_negative	FALSE	FALSE	FALSE	FALSE	FALSE	Unspecified	0	1	1	Clustered	775_0	11	VC_775_0	11	1	0	0	1
OZ035727	Autographiviridae_02	Vectrevirus T205P4	Duplodnaviria	Heunggongvirae	Uroviricota	Caudoviricetes	Unclassified	Autographiviridae	Molineuxvirinae	Vectrevirus	Vectrevirus	Genus	Unspecified	DNA	44005	45.2	51	0	100	0	Bacteria	Pseudomonadota	Gammaproteobacteria	Enterobacterales	Unspecified	Unspecified	Gram_negative	FALSE	FALSE	FALSE	TRUE	FALSE	Unspecified	0	0.6787	0.6787	Clustered	466_0	58	VC_466_0	58	1	0	0	1
OZ035728		Phapecoctavirus 536P1	Duplodnaviria	Heunggongvirae	Uroviricota	Caudoviricetes	Unclassified	Unclassified	Stephanstirmvirinae	Phapecoctavirus	Phapecoctavirus	Genus	Unspecified	DNA	149471	39	269	10	48.7	51.3	Bacteria	Pseudomonadota	Gammaproteobacteria	Enterobacterales	Unspecified	Unspecified	Gram_negative	FALSE	FALSE	FALSE	FALSE	FALSE	Unspecified	0	0.7568	0.7568	Clustered	913_1	44	VC_913_1	44	1	0	0	0.9683
OZ035729	Straboviridae_01	Tequatrovirus LF73P1	Duplodnaviria	Heunggongvirae	Uroviricota	Caudoviricetes	Unclassified	Straboviridae	Tevenvirinae	Tequatrovirus	Tequatrovirus	Genus	Unspecified	DNA	168996	35.4	268	10	15.3	84.7	Bacteria	Pseudomonadota	Gammaproteobacteria	Enterobacterales	Unspecified	Unspecified	Gram_negative	FALSE	FALSE	FALSE	FALSE	TRUE	Unspecified	0	0	0	Clustered/Singleton	292_133	1	VC_292_133	1	1	0	0	1
OZ035730	Autographiviridae_01	Kayfunavirus CLBP1	Duplodnaviria	Heunggongvirae	Uroviricota	Caudoviricetes	Unclassified	Autographiviridae	Studiervirinae	Kayfunavirus	Kayfunavirus	Genus	Unspecified	DNA	40216	50.1	52	0	100	0	Bacteria	Pseudomonadota	Gammaproteobacteria	Enterobacterales	Unspecified	Unspecified	Gram_negative	FALSE	FALSE	FALSE	TRUE	FALSE	Unspecified	0	0.7246	0.7246	Clustered	462_0	116	VC_462_0	116	1	0	0	1
OZ035731	Autographiviridae_01	Teseptimavirus T7	Duplodnaviria	Heunggongvirae	Uroviricota	Caudoviricetes	Unclassified	Autographiviridae	Studiervirinae	Teseptimavirus	Teseptimavirus	Genus	Unspecified	DNA	39778	48.4	50	0	100	0	Bacteria	Pseudomonadota	Gammaproteobacteria	Enterobacterales	Unspecified	Unspecified	Gram_negative	FALSE	FALSE	FALSE	TRUE	FALSE	Unspecified	0	0.7029	0.7029	Clustered	427_0	104	VC_427_0	104	1	0	0	1
OZ035732	Autographiviridae_01	Kayfunavirus PDP351P3	Duplodnaviria	Heunggongvirae	Uroviricota	Caudoviricetes	Unclassified	Autographiviridae	Studiervirinae	Kayfunavirus	Kayfunavirus	Genus	Unspecified	DNA	39050	49.9	47	0	100	0	Bacteria	Pseudomonadota	Gammaproteobacteria	Enterobacterales	Unspecified	Unspecified	Gram_negative	FALSE	FALSE	FALSE	TRUE	FALSE	Unspecified	0	0.7246	0.7246	Clustered	462_0	116	VC_462_0	116	1	0	0	1
OZ035733	Autographiviridae_02	Vectrevirus T147P9	Duplodnaviria	Heunggongvirae	Uroviricota	Caudoviricetes	Unclassified	Autographiviridae	Molineuxvirinae	Vectrevirus	Vectrevirus	Genus	Unspecified	DNA	44649	44.8	52	0	100	0	Bacteria	Pseudomonadota	Gammaproteobacteria	Enterobacterales	Unspecified	Unspecified	Gram_negative	FALSE	FALSE	FALSE	TRUE	FALSE	Unspecified	0	0.6787	0.6787	Clustered	466_0	58	VC_466_0	58	1	0	0	1
OZ035734		Kagunavirus NRG857CP3	Duplodnaviria	Heunggongvirae	Uroviricota	Caudoviricetes	Unclassified	Unclassified	Guernseyvirinae	Kagunavirus	Kagunavirus	Genus	Unspecified	DNA	44234	50.9	74	0	71.6	28.4	Bacteria	Pseudomonadota	Gammaproteobacteria	Enterobacterales	Unspecified	Unspecified	Gram_negative	TRUE	FALSE	FALSE	FALSE	FALSE	Unspecified	0	0.9051	0.9051	Clustered	931_0	67	VC_931_0	67	1	0	0	0.9878
OZ035735	Autographiviridae_02	Vectrevirus LI10P3	Duplodnaviria	Heunggongvirae	Uroviricota	Caudoviricetes	Unclassified	Autographiviridae	Molineuxvirinae	Vectrevirus	Vectrevirus	Genus	Unspecified	DNA	44752	45	56	0	100	0	Bacteria	Pseudomonadota	Gammaproteobacteria	Enterobacterales	Unspecified	Unspecified	Gram_negative	FALSE	FALSE	FALSE	TRUE	FALSE	Unspecified	0	0.6787	0.6787	Clustered	466_0	58	VC_466_0	58	1	0	0	1
OZ035736	Autographiviridae_01	Przondovirus NAN33P6	Duplodnaviria	Heunggongvirae	Uroviricota	Caudoviricetes	Unclassified	Autographiviridae	Studiervirinae	Przondovirus	Przondovirus	Genus	Unspecified	DNA	40525	52.9	47	0	100	0	Bacteria	Pseudomonadota	Gammaproteobacteria	Enterobacterales	Unspecified	Unspecified	Gram_negative	FALSE	FALSE	FALSE	TRUE	FALSE	Unspecified	0	0.8391	0.8391	Clustered	752_0	242	VC_752_0	242	1	0	0	0.9828
OZ035737		Wifcevirus WFH	Duplodnaviria	Heunggongvirae	Uroviricota	Caudoviricetes	Unclassified	Unclassified	Unclassified	Wifcevirus	Wifcevirus	Genus	Unspecified	DNA	68319	46.2	102	0	63.7	36.3	Bacteria	Pseudomonadota	Gammaproteobacteria	Enterobacterales	Unspecified	Unspecified	Gram_negative	FALSE	FALSE	FALSE	FALSE	FALSE	Unspecified	0	0.6972	0.6972	Clustered	850_0	17	VC_850_0	17	1	0	0	1
OZ035738		Kagunavirus LM08P2	Duplodnaviria	Heunggongvirae	Uroviricota	Caudoviricetes	Unclassified	Unclassified	Guernseyvirinae	Kagunavirus	Kagunavirus	Genus	Unspecified	DNA	42999	51.1	70	0	67.1	32.9	Bacteria	Pseudomonadota	Gammaproteobacteria	Enterobacterales	Unspecified	Unspecified	Gram_negative	TRUE	FALSE	FALSE	FALSE	FALSE	Unspecified	0	0.9051	0.9051	Clustered	931_0	67	VC_931_0	67	1	0	0	0.9878
OZ035739	Autographiviridae_01	Kayfunavirus AN24P4	Duplodnaviria	Heunggongvirae	Uroviricota	Caudoviricetes	Unclassified	Autographiviridae	Studiervirinae	Kayfunavirus	Kayfunavirus	Genus	Unspecified	DNA	39836	49.9	53	0	100	0	Bacteria	Pseudomonadota	Gammaproteobacteria	Enterobacterales	Unspecified	Unspecified	Gram_negative	FALSE	FALSE	FALSE	TRUE	FALSE	Unspecified	0	0.7246	0.7246	Clustered	462_0	116	VC_462_0	116	1	0	0	1
OZ035740		Gamaleyavirus AN24P2	Duplodnaviria	Heunggongvirae	Uroviricota	Caudoviricetes	Unclassified	Schitoviridae	Enquatrovirinae	Gamaleyavirus	Gamaleyavirus	Genus	Unspecified	DNA	71225	42.8	85	1	23.5	76.5	Bacteria	Pseudomonadota	Gammaproteobacteria	Enterobacterales	Unspecified	Unspecified	Gram_negative	FALSE	FALSE	FALSE	TRUE	FALSE	Unspecified	0	0.7047	0.7047	Clustered	835_0	32	VC_835_0	32	1	0	0	1
OZ035741		Felixounavirus LF82P2	Duplodnaviria	Heunggongvirae	Uroviricota	Caudoviricetes	Unclassified	Unclassified	Ounavirinae	Felixounavirus	Felixounavirus	Genus	Unspecified	DNA	85572	38.9	116	25	74.1	25.9	Bacteria	Pseudomonadota	Gammaproteobacteria	Enterobacterales	Unspecified	Unspecified	Gram_negative	FALSE	FALSE	FALSE	FALSE	FALSE	Unspecified	0	0.0295	0.0295	Clustered	338_31	7	VC_338_31	7	1	0	0	0.7143
OZ035742		Felixounavirus AN17P8	Duplodnaviria	Heunggongvirae	Uroviricota	Caudoviricetes	Unclassified	Unclassified	Ounavirinae	Felixounavirus	Felixounavirus	Genus	Unspecified	DNA	85575	39.2	115	26	72.2	27.8	Bacteria	Pseudomonadota	Gammaproteobacteria	Enterobacterales	Unspecified	Unspecified	Gram_negative	FALSE	FALSE	FALSE	FALSE	FALSE	Unspecified	0	0	0	Clustered/Singleton	338_84	1	VC_338_84	1	1	0	0	1
OZ035743		Phapecoctavirus DIJ07P1	Duplodnaviria	Heunggongvirae	Uroviricota	Caudoviricetes	Unclassified	Unclassified	Stephanstirmvirinae	Phapecoctavirus	Phapecoctavirus	Genus	Unspecified	DNA	142881	38.9	259	10	47.1	52.9	Bacteria	Pseudomonadota	Gammaproteobacteria	Enterobacterales	Unspecified	Unspecified	Gram_negative	FALSE	FALSE	FALSE	FALSE	FALSE	Unspecified	0	0.7568	0.7568	Clustered	913_1	44	VC_913_1	44	1	0	0	0.9683
OZ035744		Felixounavirus LF110P1	Duplodnaviria	Heunggongvirae	Uroviricota	Caudoviricetes	Unclassified	Unclassified	Ounavirinae	Felixounavirus	Felixounavirus	Genus	Unspecified	DNA	86190	38.9	118	26	76.3	23.7	Bacteria	Pseudomonadota	Gammaproteobacteria	Enterobacterales	Unspecified	Unspecified	Gram_negative	FALSE	FALSE	FALSE	FALSE	FALSE	Unspecified	0	0	0	Clustered/Singleton	338_35	1	VC_338_35	1	1	0	0	1
OZ035745	Lambdoid_01	Wanchaivirus PDP110P2	Duplodnaviria	Heunggongvirae	Uroviricota	Caudoviricetes	Unclassified	Unclassified	Hendrixvirinae	Wanchaivirus	Wanchaivirus	Genus	Siphovirus	DNA	44134	50.2	68	0	69.1	30.9	Bacteria	Pseudomonadota	Gammaproteobacteria	Enterobacterales	Unspecified	Unspecified	Gram_negative	FALSE	TRUE	FALSE	FALSE	FALSE	Unspecified	0	0.6302	0.6302	Clustered	56_1	25	VC_56_1	25	1	0	0	0.78
OZ035746		Dhillonvirus LM40P1	Duplodnaviria	Heunggongvirae	Uroviricota	Caudoviricetes	Unclassified	Unclassified	Unclassified	Dhillonvirus	Dhillonvirus	Genus	Unspecified	DNA	45119	53.6	60	0	60	40	Bacteria	Pseudomonadota	Gammaproteobacteria	Enterobacterales	Unspecified	Unspecified	Gram_negative	FALSE	FALSE	FALSE	FALSE	FALSE	Unspecified	0	0.9855	0.9855	Clustered	899_0	94	VC_899_0	94	1	0	0	1
OZ035747	Autographiviridae_02	Vectrevirus T145P2	Duplodnaviria	Heunggongvirae	Uroviricota	Caudoviricetes	Unclassified	Autographiviridae	Molineuxvirinae	Vectrevirus	Vectrevirus	Genus	Unspecified	DNA	45051	44.9	52	0	100	0	Bacteria	Pseudomonadota	Gammaproteobacteria	Enterobacterales	Unspecified	Unspecified	Gram_negative	FALSE	FALSE	FALSE	TRUE	FALSE	Unspecified	0	0.6787	0.6787	Clustered	466_0	58	VC_466_0	58	1	0	0	1
OZ035748	Autographiviridae_01	Przondovirus KP32i192	Duplodnaviria	Heunggongvirae	Uroviricota	Caudoviricetes	Unclassified	Autographiviridae	Studiervirinae	Przondovirus	Przondovirus	Genus	Unspecified	DNA	40168	53.1	47	0	100	0	Bacteria	Pseudomonadota	Gammaproteobacteria	Enterobacterales	Unspecified	Unspecified	Gram_negative	FALSE	FALSE	FALSE	TRUE	FALSE	Unspecified	0	0.8391	0.8391	Clustered	752_0	242	VC_752_0	242	1	0	0	0.9828
OZ035749	Autographiviridae_01	Kayfunavirus PDP351P4	Duplodnaviria	Heunggongvirae	Uroviricota	Caudoviricetes	Unclassified	Autographiviridae	Studiervirinae	Kayfunavirus	Kayfunavirus	Genus	Unspecified	DNA	39163	50.2	49	0	100	0	Bacteria	Pseudomonadota	Gammaproteobacteria	Enterobacterales	Unspecified	Unspecified	Gram_negative	FALSE	FALSE	FALSE	TRUE	FALSE	Unspecified	0	0.7246	0.7246	Clustered	462_0	116	VC_462_0	116	1	0	0	1
OZ035750		Gamaleyavirus NAN33P5	Duplodnaviria	Heunggongvirae	Uroviricota	Caudoviricetes	Unclassified	Schitoviridae	Enquatrovirinae	Gamaleyavirus	Gamaleyavirus	Genus	Unspecified	DNA	74438	43	94	1	21.3	78.7	Bacteria	Pseudomonadota	Gammaproteobacteria	Enterobacterales	Unspecified	Unspecified	Gram_negative	FALSE	FALSE	FALSE	TRUE	FALSE	Unspecified	0	0.7047	0.7047	Clustered	835_0	32	VC_835_0	32	1	0	0	1
OZ035751	Lambdoid_01	Lambdavirus PDP110P1	Duplodnaviria	Heunggongvirae	Uroviricota	Caudoviricetes	Unclassified	Unclassified	Unclassified	Lambdavirus	Lambdavirus	Genus	Siphovirus	DNA	48490	50.6	72	1	69.4	30.6	Bacteria	Pseudomonadota	Gammaproteobacteria	Enterobacterales	Unspecified	Unspecified	Gram_negative	FALSE	TRUE	FALSE	FALSE	FALSE	TRUE	0	0.1683	0.1683	Clustered	251_0	5	VC_251_0	5	1	0	0	1
OZ035752		Kagunavirus LF7074P1	Duplodnaviria	Heunggongvirae	Uroviricota	Caudoviricetes	Unclassified	Unclassified	Guernseyvirinae	Kagunavirus	Kagunavirus	Genus	Unspecified	DNA	41072	50.9	64	0	68.8	31.3	Bacteria	Pseudomonadota	Gammaproteobacteria	Enterobacterales	Unspecified	Unspecified	Gram_negative	TRUE	FALSE	FALSE	FALSE	FALSE	Unspecified	0	0.9051	0.9051	Clustered	931_0	67	VC_931_0	67	1	0	0	0.9878
OZ035753		Dhillonvirus LF50P3	Duplodnaviria	Heunggongvirae	Uroviricota	Caudoviricetes	Unclassified	Unclassified	Unclassified	Dhillonvirus	Dhillonvirus	Genus	Unspecified	DNA	45099	54.7	57	0	56.1	43.9	Bacteria	Pseudomonadota	Gammaproteobacteria	Enterobacterales	Unspecified	Unspecified	Gram_negative	FALSE	FALSE	FALSE	FALSE	FALSE	Unspecified	0	0.9855	0.9855	Clustered	899_0	94	VC_899_0	94	1	0	0	1
OZ035754		Kagunavirus BCH953P1	Duplodnaviria	Heunggongvirae	Uroviricota	Caudoviricetes	Unclassified	Unclassified	Guernseyvirinae	Kagunavirus	Kagunavirus	Genus	Unspecified	DNA	44622	50.7	78	0	67.9	32.1	Bacteria	Pseudomonadota	Gammaproteobacteria	Enterobacterales	Unspecified	Unspecified	Gram_negative	FALSE	FALSE	FALSE	FALSE	FALSE	Unspecified	0	0.9051	0.9051	Clustered	931_0	67	VC_931_0	67	1	0	0	0.9878
OZ035755	Autographiviridae_01	Kayfunavirus AN17P1	Duplodnaviria	Heunggongvirae	Uroviricota	Caudoviricetes	Unclassified	Autographiviridae	Studiervirinae	Kayfunavirus	Kayfunavirus	Genus	Unspecified	DNA	39656	49.9	51	0	100	0	Bacteria	Pseudomonadota	Gammaproteobacteria	Enterobacterales	Unspecified	Unspecified	Gram_negative	FALSE	FALSE	FALSE	TRUE	FALSE	Unspecified	0	0.7246	0.7246	Clustered	462_0	116	VC_462_0	116	1	0	0	1
OZ035756	Straboviridae_01	Tequatrovirus LF73P3	Duplodnaviria	Heunggongvirae	Uroviricota	Caudoviricetes	Unclassified	Straboviridae	Tevenvirinae	Tequatrovirus	Tequatrovirus	Genus	Unspecified	DNA	166650	35.5	266	9	15.4	84.6	Bacteria	Pseudomonadota	Gammaproteobacteria	Enterobacterales	Unspecified	Unspecified	Gram_negative	FALSE	FALSE	FALSE	FALSE	TRUE	Unspecified	0	0	0	Clustered/Singleton	292_1	1	VC_292_1	1	1	0	0	1
OZ035757		Felixounavirus LF82P9	Duplodnaviria	Heunggongvirae	Uroviricota	Caudoviricetes	Unclassified	Unclassified	Ounavirinae	Felixounavirus	Felixounavirus	Genus	Unspecified	DNA	86448	38.9	116	26	72.4	27.6	Bacteria	Pseudomonadota	Gammaproteobacteria	Enterobacterales	Unspecified	Unspecified	Gram_negative	FALSE	FALSE	FALSE	FALSE	FALSE	Unspecified	0	0.0295	0.0295	Clustered	338_31	7	VC_338_31	7	1	0	0	0.7143
OZ035758		Kagunavirus LF7074P1	Duplodnaviria	Heunggongvirae	Uroviricota	Caudoviricetes	Unclassified	Unclassified	Guernseyvirinae	Kagunavirus	Kagunavirus	Genus	Unspecified	DNA	41071	50.9	65	0	69.2	30.8	Bacteria	Pseudomonadota	Gammaproteobacteria	Enterobacterales	Unspecified	Unspecified	Gram_negative	TRUE	FALSE	FALSE	FALSE	FALSE	Unspecified	0	0.9051	0.9051	Clustered	931_0	67	VC_931_0	67	1	0	0	0.9878
OZ035759	Straboviridae_01	Mosigvirus mar005p1	Duplodnaviria	Heunggongvirae	Uroviricota	Caudoviricetes	Unclassified	Straboviridae	Tevenvirinae	Mosigvirus	Mosigvirus	Genus	Unspecified	DNA	168962	37.7	263	2	16.3	83.7	Bacteria	Pseudomonadota	Gammaproteobacteria	Enterobacterales	Unspecified	Unspecified	Gram_negative	FALSE	FALSE	FALSE	FALSE	TRUE	Unspecified	0	0	0	Clustered/Singleton	295_43	1	VC_295_43	1	1	0	0	1
OZ035760	Straboviridae_01	Tequatrovirus NIC06P2	Duplodnaviria	Heunggongvirae	Uroviricota	Caudoviricetes	Unclassified	Straboviridae	Tevenvirinae	Tequatrovirus	Tequatrovirus	Genus	Unspecified	DNA	166325	35.4	264	9	15.9	84.1	Bacteria	Pseudomonadota	Gammaproteobacteria	Enterobacterales	Unspecified	Unspecified	Gram_negative	FALSE	FALSE	FALSE	FALSE	TRUE	Unspecified	0	0	0	Clustered/Singleton	292_92	1	VC_292_92	1	1	0	0	1
OZ035761		Felixounavirus LF82P5	Duplodnaviria	Heunggongvirae	Uroviricota	Caudoviricetes	Unclassified	Unclassified	Ounavirinae	Felixounavirus	Felixounavirus	Genus	Unspecified	DNA	84499	39	112	27	73.2	26.8	Bacteria	Pseudomonadota	Gammaproteobacteria	Enterobacterales	Unspecified	Unspecified	Gram_negative	FALSE	FALSE	FALSE	FALSE	FALSE	Unspecified	0	0.0295	0.0295	Clustered	338_31	7	VC_338_31	7	1	0	0	0.7143
OZ035762		Felixounavirus LF82P1	Duplodnaviria	Heunggongvirae	Uroviricota	Caudoviricetes	Unclassified	Unclassified	Ounavirinae	Felixounavirus	Felixounavirus	Genus	Unspecified	DNA	88828	38.9	120	25	73.3	26.7	Bacteria	Pseudomonadota	Gammaproteobacteria	Enterobacterales	Unspecified	Unspecified	Gram_negative	FALSE	FALSE	FALSE	FALSE	FALSE	Unspecified	0	0.0295	0.0295	Clustered	338_31	7	VC_338_31	7	1	0	0	0.7143
OZ035763	Autographiviridae_01	Teseptimavirus PDP351P2	Duplodnaviria	Heunggongvirae	Uroviricota	Caudoviricetes	Unclassified	Autographiviridae	Studiervirinae	Teseptimavirus	Teseptimavirus	Genus	Unspecified	DNA	40327	48.5	52	0	100	0	Bacteria	Pseudomonadota	Gammaproteobacteria	Enterobacterales	Unspecified	Unspecified	Gram_negative	FALSE	FALSE	FALSE	TRUE	FALSE	Unspecified				Overlap (VC_427/VC_428)
OZ035764		Kagunavirus 536P11	Duplodnaviria	Heunggongvirae	Uroviricota	Caudoviricetes	Unclassified	Unclassified	Guernseyvirinae	Kagunavirus	Kagunavirus	Genus	Unspecified	DNA	44422	50.8	73	0	69.9	30.1	Bacteria	Pseudomonadota	Gammaproteobacteria	Enterobacterales	Unspecified	Unspecified	Gram_negative	TRUE	FALSE	FALSE	FALSE	FALSE	Unspecified	0	0.9051	0.9051	Clustered	931_0	67	VC_931_0	67	1	0	0	0.9878
OZ035765		Veterinaerplatzvirus T145P1	Duplodnaviria	Heunggongvirae	Uroviricota	Caudoviricetes	Unclassified	Drexlerviridae	Braunvirinae	Veterinaerplatzvirus	Veterinaerplatzvirus	Genus	Unspecified	DNA	45062	44.3	75	1	80	20	Bacteria	Pseudomonadota	Gammaproteobacteria	Enterobacterales	Unspecified	Unspecified	Gram_negative	FALSE	FALSE	FALSE	FALSE	FALSE	Unspecified	0	0.9372	0.9372	Clustered	470_0	75	VC_470_0	75	1	0	0	0.9978
OZ035766		Felixounavirus LF110P2	Duplodnaviria	Heunggongvirae	Uroviricota	Caudoviricetes	Unclassified	Unclassified	Ounavirinae	Felixounavirus	Felixounavirus	Genus	Unspecified	DNA	87144	39	121	26	74.4	25.6	Bacteria	Pseudomonadota	Gammaproteobacteria	Enterobacterales	Unspecified	Unspecified	Gram_negative	FALSE	FALSE	FALSE	FALSE	FALSE	Unspecified	0	0.0058	0.0055	Clustered	338_29	2	VC_338_29	2	0.957566	0	0	1
OZ035767		Veterinaerplatzvirus T145P1	Duplodnaviria	Heunggongvirae	Uroviricota	Caudoviricetes	Unclassified	Drexlerviridae	Braunvirinae	Veterinaerplatzvirus	Veterinaerplatzvirus	Genus	Unspecified	DNA	44816	44.4	75	1	80	20	Bacteria	Pseudomonadota	Gammaproteobacteria	Enterobacterales	Unspecified	Unspecified	Gram_negative	FALSE	FALSE	FALSE	FALSE	FALSE	Unspecified	0	0.9372	0.9372	Clustered	470_0	75	VC_470_0	75	1	0	0	0.9978
OZ035768		Sashavirus 536P12	Duplodnaviria	Heunggongvirae	Uroviricota	Caudoviricetes	Unclassified	Unclassified	Unclassified	Sashavirus	Sashavirus	Genus	Unspecified	DNA	55927	43.5	95	0	60	40	Bacteria	Pseudomonadota	Gammaproteobacteria	Enterobacterales	Unspecified	Unspecified	Gram_negative	TRUE	FALSE	FALSE	FALSE	FALSE	Unspecified	0	0.7908	0.7908	Clustered	1145_0	16	VC_1145_0	16	1	0	0	0.9167
OZ035769	Autographiviridae_02	Vectrevirus PDP21P3	Duplodnaviria	Heunggongvirae	Uroviricota	Caudoviricetes	Unclassified	Autographiviridae	Molineuxvirinae	Vectrevirus	Vectrevirus	Genus	Unspecified	DNA	45588	45.1	57	0	100	0	Bacteria	Pseudomonadota	Gammaproteobacteria	Enterobacterales	Unspecified	Unspecified	Gram_negative	FALSE	FALSE	FALSE	TRUE	FALSE	Unspecified	0	0.6787	0.6787	Clustered	466_0	58	VC_466_0	58	1	0	0	1
OZ035770		Justusliebigvirus alia	Duplodnaviria	Heunggongvirae	Uroviricota	Caudoviricetes	Unclassified	Unclassified	Stephanstirmvirinae	Justusliebigvirus	Justusliebigvirus	Genus	Unspecified	DNA	148442	37.6	243	15	45.7	54.3	Bacteria	Pseudomonadota	Gammaproteobacteria	Enterobacterales	Unspecified	Unspecified	Gram_negative	FALSE	FALSE	FALSE	FALSE	FALSE	Unspecified	0	0.7882	0.7882	Clustered	912_0	38	VC_912_0	38	1	0	0	1
OZ035771		Phapecoctavirus DIJ07P2	Duplodnaviria	Heunggongvirae	Uroviricota	Caudoviricetes	Unclassified	Unclassified	Stephanstirmvirinae	Phapecoctavirus	Phapecoctavirus	Genus	Unspecified	DNA	144811	38.9	253	10	45.1	54.9	Bacteria	Pseudomonadota	Gammaproteobacteria	Enterobacterales	Unspecified	Unspecified	Gram_negative	FALSE	FALSE	FALSE	FALSE	FALSE	Unspecified	0	0.7568	0.7568	Clustered	913_1	44	VC_913_1	44	1	0	0	0.9683
OZ035772		Felixounavirus LF82P3	Duplodnaviria	Heunggongvirae	Uroviricota	Caudoviricetes	Unclassified	Unclassified	Ounavirinae	Felixounavirus	Felixounavirus	Genus	Unspecified	DNA	85148	39	111	26	71.2	28.8	Bacteria	Pseudomonadota	Gammaproteobacteria	Enterobacterales	Unspecified	Unspecified	Gram_negative	FALSE	FALSE	FALSE	FALSE	FALSE	Unspecified	0	0.0295	0.0295	Clustered	338_31	7	VC_338_31	7	1	0	0	0.7143
OZ035773		Justusliebigvirus VEcB	Duplodnaviria	Heunggongvirae	Uroviricota	Caudoviricetes	Unclassified	Unclassified	Stephanstirmvirinae	Justusliebigvirus	Justusliebigvirus	Genus	Unspecified	DNA	148885	37.6	243	16	45.3	54.7	Bacteria	Pseudomonadota	Gammaproteobacteria	Enterobacterales	Unspecified	Unspecified	Gram_negative	FALSE	FALSE	FALSE	FALSE	FALSE	Unspecified	0	0.7882	0.7882	Clustered	912_0	38	VC_912_0	38	1	0	0	1
OZ035774	Autographiviridae_02	Vectrevirus T147P9	Duplodnaviria	Heunggongvirae	Uroviricota	Caudoviricetes	Unclassified	Autographiviridae	Molineuxvirinae	Vectrevirus	Vectrevirus	Genus	Unspecified	DNA	44649	44.8	52	0	100	0	Bacteria	Pseudomonadota	Gammaproteobacteria	Enterobacterales	Unspecified	Unspecified	Gram_negative	FALSE	FALSE	FALSE	TRUE	FALSE	Unspecified	0	0.6787	0.6787	Clustered	466_0	58	VC_466_0	58	1	0	0	1
OZ035775		Sashavirus BDX09P1	Duplodnaviria	Heunggongvirae	Uroviricota	Caudoviricetes	Unclassified	Unclassified	Unclassified	Sashavirus	Sashavirus	Genus	Unspecified	DNA	58371	43.5	100	0	53	47	Bacteria	Pseudomonadota	Gammaproteobacteria	Enterobacterales	Unspecified	Unspecified	Gram_negative	FALSE	FALSE	FALSE	FALSE	FALSE	Unspecified	0	0.7908	0.7908	Clustered	1145_0	16	VC_1145_0	16	1	0	0	0.9167
OZ035776	Autographiviridae_02	Vectrevirus LF31P3	Duplodnaviria	Heunggongvirae	Uroviricota	Caudoviricetes	Unclassified	Autographiviridae	Molineuxvirinae	Vectrevirus	Vectrevirus	Genus	Unspecified	DNA	44354	45.1	50	0	100	0	Bacteria	Pseudomonadota	Gammaproteobacteria	Enterobacterales	Unspecified	Unspecified	Gram_negative	FALSE	FALSE	FALSE	TRUE	FALSE	Unspecified	0	0.6787	0.6787	Clustered	466_0	58	VC_466_0	58	1	0	0	1
OZ035777	Autographiviridae_01	Przondovirus NAN33P1	Duplodnaviria	Heunggongvirae	Uroviricota	Caudoviricetes	Unclassified	Autographiviridae	Studiervirinae	Przondovirus	Przondovirus	Genus	Unspecified	DNA	40656	52.4	49	0	100	0	Bacteria	Pseudomonadota	Gammaproteobacteria	Enterobacterales	Unspecified	Unspecified	Gram_negative	FALSE	FALSE	FALSE	TRUE	FALSE	Unspecified	0	0.8391	0.8391	Clustered	752_0	242	VC_752_0	242	1	0	0	0.9828
OZ035778	Autographiviridae_02	Vectrevirus NIC06P3	Duplodnaviria	Heunggongvirae	Uroviricota	Caudoviricetes	Unclassified	Autographiviridae	Molineuxvirinae	Vectrevirus	Vectrevirus	Genus	Unspecified	DNA	45947	46.1	55	0	98.2	1.8	Bacteria	Pseudomonadota	Gammaproteobacteria	Enterobacterales	Unspecified	Unspecified	Gram_negative	FALSE	FALSE	FALSE	TRUE	FALSE	Unspecified	0	0.6787	0.6787	Clustered	466_0	58	VC_466_0	58	1	0	0	1
OZ035779		Felixounavirus LF82P3	Duplodnaviria	Heunggongvirae	Uroviricota	Caudoviricetes	Unclassified	Unclassified	Ounavirinae	Felixounavirus	Felixounavirus	Genus	Unspecified	DNA	83202	39	109	26	72.5	27.5	Bacteria	Pseudomonadota	Gammaproteobacteria	Enterobacterales	Unspecified	Unspecified	Gram_negative	FALSE	FALSE	FALSE	FALSE	FALSE	Unspecified	0	0.0295	0.0295	Clustered	338_31	7	VC_338_31	7	1	0	0	0.7143
OZ035780		Dhillonvirus LM40P1	Duplodnaviria	Heunggongvirae	Uroviricota	Caudoviricetes	Unclassified	Unclassified	Unclassified	Dhillonvirus	Dhillonvirus	Genus	Unspecified	DNA	45041	53.5	59	0	61	39	Bacteria	Pseudomonadota	Gammaproteobacteria	Enterobacterales	Unspecified	Unspecified	Gram_negative	FALSE	FALSE	FALSE	FALSE	FALSE	Unspecified	0	0.9855	0.9855	Clustered	899_0	94	VC_899_0	94	1	0	0	1
OZ035781	Straboviridae_01	Dhakavirus CLBP2	Duplodnaviria	Heunggongvirae	Uroviricota	Caudoviricetes	Unclassified	Straboviridae	Tevenvirinae	Dhakavirus	Dhakavirus	Genus	Unspecified	DNA	171787	39.4	273	3	16.1	83.9	Bacteria	Pseudomonadota	Gammaproteobacteria	Enterobacterales	Unspecified	Unspecified	Gram_negative	FALSE	FALSE	FALSE	FALSE	TRUE	Unspecified	0	0.0298	0.0298	Clustered	511_1	4	VC_511_1	4	0.99913	0	0	1
OZ035782		Felixounavirus LF110P2	Duplodnaviria	Heunggongvirae	Uroviricota	Caudoviricetes	Unclassified	Unclassified	Ounavirinae	Felixounavirus	Felixounavirus	Genus	Unspecified	DNA	86501	39	120	26	74.2	25.8	Bacteria	Pseudomonadota	Gammaproteobacteria	Enterobacterales	Unspecified	Unspecified	Gram_negative	FALSE	FALSE	FALSE	FALSE	FALSE	Unspecified	0	0.0058	0.0055	Clustered	338_29	2	VC_338_29	2	0.957566	0	0	1
OZ035783		Kagunavirus PDP21P8	Duplodnaviria	Heunggongvirae	Uroviricota	Caudoviricetes	Unclassified	Unclassified	Guernseyvirinae	Kagunavirus	Kagunavirus	Genus	Unspecified	DNA	43594	50.9	70	0	68.6	31.4	Bacteria	Pseudomonadota	Gammaproteobacteria	Enterobacterales	Unspecified	Unspecified	Gram_negative	FALSE	FALSE	FALSE	FALSE	FALSE	Unspecified	0	0.9051	0.9051	Clustered	931_0	67	VC_931_0	67	1	0	0	0.9878
OZ035784	Straboviridae_01	Tequatrovirus BCH953P4	Duplodnaviria	Heunggongvirae	Uroviricota	Caudoviricetes	Unclassified	Straboviridae	Tevenvirinae	Tequatrovirus	Tequatrovirus	Genus	Unspecified	DNA	169247	35.4	266	8	15.4	84.6	Bacteria	Pseudomonadota	Gammaproteobacteria	Enterobacterales	Unspecified	Unspecified	Gram_negative	FALSE	FALSE	FALSE	FALSE	TRUE	Unspecified	0	0.0021	0.002	Clustered	292_91	2	VC_292_91	2	0.957067	0	0	1
OZ035785	Straboviridae_01	Tequatrovirus BCH953P2	Duplodnaviria	Heunggongvirae	Uroviricota	Caudoviricetes	Unclassified	Straboviridae	Tevenvirinae	Tequatrovirus	Tequatrovirus	Genus	Unspecified	DNA	168034	35.3	265	10	15.5	84.5	Bacteria	Pseudomonadota	Gammaproteobacteria	Enterobacterales	Unspecified	Unspecified	Gram_negative	FALSE	FALSE	FALSE	FALSE	TRUE	Unspecified	0	0	0	Clustered/Singleton	292_93	1	VC_292_93	1	1	0	0	1
OZ035786		Veterinaerplatzvirus T145P1	Duplodnaviria	Heunggongvirae	Uroviricota	Caudoviricetes	Unclassified	Drexlerviridae	Braunvirinae	Veterinaerplatzvirus	Veterinaerplatzvirus	Genus	Unspecified	DNA	45312	44.2	76	1	78.9	21.1	Bacteria	Pseudomonadota	Gammaproteobacteria	Enterobacterales	Unspecified	Unspecified	Gram_negative	FALSE	FALSE	FALSE	FALSE	FALSE	Unspecified	0	0.9372	0.9372	Clustered	470_0	75	VC_470_0	75	1	0	0	0.9978
OZ035787	Straboviridae_01	Tequatrovirus T4	Duplodnaviria	Heunggongvirae	Uroviricota	Caudoviricetes	Unclassified	Straboviridae	Tevenvirinae	Tequatrovirus	Tequatrovirus	Genus	Unspecified	DNA	168921	35.3	262	8	16	84	Bacteria	Pseudomonadota	Gammaproteobacteria	Enterobacterales	Unspecified	Unspecified	Gram_negative	FALSE	FALSE	FALSE	FALSE	TRUE	Unspecified	0	0.0264	0.0264	Clustered	292_95	12	VC_292_95	12	1	0	0	1
OZ035788	Autographiviridae_02	Vectrevirus T147P1	Duplodnaviria	Heunggongvirae	Uroviricota	Caudoviricetes	Unclassified	Autographiviridae	Molineuxvirinae	Vectrevirus	Vectrevirus	Genus	Unspecified	DNA	43705	44.9	52	0	100	0	Bacteria	Pseudomonadota	Gammaproteobacteria	Enterobacterales	Unspecified	Unspecified	Gram_negative	FALSE	FALSE	FALSE	TRUE	FALSE	Unspecified	0	0.6787	0.6787	Clustered	466_0	58	VC_466_0	58	1	0	0	1
OZ035789	Straboviridae_01	Tequatrovirus BCH953P4	Duplodnaviria	Heunggongvirae	Uroviricota	Caudoviricetes	Unclassified	Straboviridae	Tevenvirinae	Tequatrovirus	Tequatrovirus	Genus	Unspecified	DNA	169247	35.4	266	8	15.4	84.6	Bacteria	Pseudomonadota	Gammaproteobacteria	Enterobacterales	Unspecified	Unspecified	Gram_negative	FALSE	FALSE	FALSE	FALSE	TRUE	Unspecified	0	0.0021	0.002	Clustered	292_91	2	VC_292_91	2	0.957067	0	0	1
OZ035790		Felixounavirus LF110P4	Duplodnaviria	Heunggongvirae	Uroviricota	Caudoviricetes	Unclassified	Unclassified	Ounavirinae	Felixounavirus	Felixounavirus	Genus	Unspecified	DNA	86072	39.1	117	26	71.8	28.2	Bacteria	Pseudomonadota	Gammaproteobacteria	Enterobacterales	Unspecified	Unspecified	Gram_negative	FALSE	FALSE	FALSE	FALSE	FALSE	Unspecified	0	0	0	Clustered/Singleton	338_32	1	VC_338_32	1	1	0	0	1
OZ035791		Kagunavirus LF7074P3	Duplodnaviria	Heunggongvirae	Uroviricota	Caudoviricetes	Unclassified	Unclassified	Guernseyvirinae	Kagunavirus	Kagunavirus	Genus	Unspecified	DNA	40766	50.9	66	0	66.7	33.3	Bacteria	Pseudomonadota	Gammaproteobacteria	Enterobacterales	Unspecified	Unspecified	Gram_negative	TRUE	FALSE	FALSE	FALSE	FALSE	Unspecified	0	0.9051	0.9051	Clustered	931_0	67	VC_931_0	67	1	0	0	0.9878
OZ035792	Autographiviridae_02	Vectrevirus T205P5	Duplodnaviria	Heunggongvirae	Uroviricota	Caudoviricetes	Unclassified	Autographiviridae	Molineuxvirinae	Vectrevirus	Vectrevirus	Genus	Unspecified	DNA	43663	45.2	52	0	100	0	Bacteria	Pseudomonadota	Gammaproteobacteria	Enterobacterales	Unspecified	Unspecified	Gram_negative	FALSE	FALSE	FALSE	TRUE	FALSE	Unspecified	0	0.6787	0.6787	Clustered	466_0	58	VC_466_0	58	1	0	0	1
OZ035793		Veterinaerplatzvirus T145P1	Duplodnaviria	Heunggongvirae	Uroviricota	Caudoviricetes	Unclassified	Drexlerviridae	Braunvirinae	Veterinaerplatzvirus	Veterinaerplatzvirus	Genus	Unspecified	DNA	45509	44.1	77	1	79.2	20.8	Bacteria	Pseudomonadota	Gammaproteobacteria	Enterobacterales	Unspecified	Unspecified	Gram_negative	FALSE	FALSE	FALSE	FALSE	FALSE	Unspecified	0	0.9372	0.9372	Clustered	470_0	75	VC_470_0	75	1	0	0	0.9978
OZ035794	Autographiviridae_01	Kayfunavirus BDX03P1	Duplodnaviria	Heunggongvirae	Uroviricota	Caudoviricetes	Unclassified	Autographiviridae	Studiervirinae	Kayfunavirus	Kayfunavirus	Genus	Unspecified	DNA	39754	50.5	50	0	100	0	Bacteria	Pseudomonadota	Gammaproteobacteria	Enterobacterales	Unspecified	Unspecified	Gram_negative	FALSE	FALSE	FALSE	TRUE	FALSE	Unspecified	0	0.7246	0.7246	Clustered	462_0	116	VC_462_0	116	1	0	0	1
OZ035795	Straboviridae_01	Krischvirus LF73P4	Duplodnaviria	Heunggongvirae	Uroviricota	Caudoviricetes	Unclassified	Straboviridae	Unclassified	Krischvirus	Krischvirus	Genus	Unspecified	DNA	163088	40.6	261	0	62.8	37.2	Bacteria	Pseudomonadota	Gammaproteobacteria	Enterobacterales	Unspecified	Unspecified	Gram_negative	FALSE	FALSE	FALSE	FALSE	TRUE	Unspecified	0	0.9974	0.9974	Clustered	625_0	48	VC_625_0	48	1	0	0	1
OZ035796		Felixounavirus NRG857CP1	Duplodnaviria	Heunggongvirae	Uroviricota	Caudoviricetes	Unclassified	Unclassified	Ounavirinae	Felixounavirus	Felixounavirus	Genus	Unspecified	DNA	84421	38.8	114	25	73.7	26.3	Bacteria	Pseudomonadota	Gammaproteobacteria	Enterobacterales	Unspecified	Unspecified	Gram_negative	FALSE	FALSE	FALSE	FALSE	FALSE	Unspecified	0	0.0059	0.0056	Clustered	338_30	2	VC_338_30	2	0.957572	0	0	1
OZ035797	Autographiviridae_02	Vectrevirus T147P1	Duplodnaviria	Heunggongvirae	Uroviricota	Caudoviricetes	Unclassified	Autographiviridae	Molineuxvirinae	Vectrevirus	Vectrevirus	Genus	Unspecified	DNA	43709	44.9	50	0	100	0	Bacteria	Pseudomonadota	Gammaproteobacteria	Enterobacterales	Unspecified	Unspecified	Gram_negative	FALSE	FALSE	FALSE	TRUE	FALSE	Unspecified	0	0.6787	0.6787	Clustered	466_0	58	VC_466_0	58	1	0	0	1
OZ035798	Autographiviridae_02	Vectrevirus LI10P3	Duplodnaviria	Heunggongvirae	Uroviricota	Caudoviricetes	Unclassified	Autographiviridae	Molineuxvirinae	Vectrevirus	Vectrevirus	Genus	Unspecified	DNA	44918	45	55	0	100	0	Bacteria	Pseudomonadota	Gammaproteobacteria	Enterobacterales	Unspecified	Unspecified	Gram_negative	FALSE	FALSE	FALSE	TRUE	FALSE	Unspecified	0	0.6787	0.6787	Clustered	466_0	58	VC_466_0	58	1	0	0	1
OZ035799		Justusliebigvirus alia	Duplodnaviria	Heunggongvirae	Uroviricota	Caudoviricetes	Unclassified	Unclassified	Stephanstirmvirinae	Justusliebigvirus	Justusliebigvirus	Genus	Unspecified	DNA	148442	37.6	243	15	45.7	54.3	Bacteria	Pseudomonadota	Gammaproteobacteria	Enterobacterales	Unspecified	Unspecified	Gram_negative	FALSE	FALSE	FALSE	FALSE	FALSE	Unspecified	0	0.7882	0.7882	Clustered	912_0	38	VC_912_0	38	1	0	0	1
OZ035800		Felixounavirus LF82P5	Duplodnaviria	Heunggongvirae	Uroviricota	Caudoviricetes	Unclassified	Unclassified	Ounavirinae	Felixounavirus	Felixounavirus	Genus	Unspecified	DNA	85898	39	114	27	71.9	28.1	Bacteria	Pseudomonadota	Gammaproteobacteria	Enterobacterales	Unspecified	Unspecified	Gram_negative	FALSE	FALSE	FALSE	FALSE	FALSE	Unspecified	0	0.0295	0.0295	Clustered	338_31	7	VC_338_31	7	1	0	0	0.7143
OZ035801	Autographiviridae_01	Kayfunavirus LI10P1	Duplodnaviria	Heunggongvirae	Uroviricota	Caudoviricetes	Unclassified	Autographiviridae	Studiervirinae	Kayfunavirus	Kayfunavirus	Genus	Unspecified	DNA	39854	49.8	46	0	100	0	Bacteria	Pseudomonadota	Gammaproteobacteria	Enterobacterales	Unspecified	Unspecified	Gram_negative	FALSE	FALSE	FALSE	TRUE	FALSE	Unspecified	0	0.7246	0.7246	Clustered	462_0	116	VC_462_0	116	1	0	0	1
OZ035802	Autographiviridae_02	Vectrevirus T145P2	Duplodnaviria	Heunggongvirae	Uroviricota	Caudoviricetes	Unclassified	Autographiviridae	Molineuxvirinae	Vectrevirus	Vectrevirus	Genus	Unspecified	DNA	44662	44.9	53	0	100	0	Bacteria	Pseudomonadota	Gammaproteobacteria	Enterobacterales	Unspecified	Unspecified	Gram_negative	FALSE	FALSE	FALSE	TRUE	FALSE	Unspecified	0	0.6787	0.6787	Clustered	466_0	58	VC_466_0	58	1	0	0	1
OZ035803	Autographiviridae_01	Kayfunavirus LI10P1	Duplodnaviria	Heunggongvirae	Uroviricota	Caudoviricetes	Unclassified	Autographiviridae	Studiervirinae	Kayfunavirus	Kayfunavirus	Genus	Unspecified	DNA	39854	49.8	46	0	100	0	Bacteria	Pseudomonadota	Gammaproteobacteria	Enterobacterales	Unspecified	Unspecified	Gram_negative	FALSE	FALSE	FALSE	TRUE	FALSE	Unspecified	0	0.7246	0.7246	Clustered	462_0	116	VC_462_0	116	1	0	0	1
OZ035804	Autographiviridae_02	Vectrevirus PDP21P3	Duplodnaviria	Heunggongvirae	Uroviricota	Caudoviricetes	Unclassified	Autographiviridae	Molineuxvirinae	Vectrevirus	Vectrevirus	Genus	Unspecified	DNA	45588	45.1	57	0	100	0	Bacteria	Pseudomonadota	Gammaproteobacteria	Enterobacterales	Unspecified	Unspecified	Gram_negative	FALSE	FALSE	FALSE	TRUE	FALSE	Unspecified	0	0.6787	0.6787	Clustered	466_0	58	VC_466_0	58	1	0	0	1
OZ035805		Kagunavirus BCH953P1	Duplodnaviria	Heunggongvirae	Uroviricota	Caudoviricetes	Unclassified	Unclassified	Guernseyvirinae	Kagunavirus	Kagunavirus	Genus	Unspecified	DNA	44101	50.6	76	0	65.8	34.2	Bacteria	Pseudomonadota	Gammaproteobacteria	Enterobacterales	Unspecified	Unspecified	Gram_negative	FALSE	FALSE	FALSE	FALSE	FALSE	Unspecified	0	0.9051	0.9051	Clustered	931_0	67	VC_931_0	67	1	0	0	0.9878
OZ035806		Felixounavirus NRG857CP1	Duplodnaviria	Heunggongvirae	Uroviricota	Caudoviricetes	Unclassified	Unclassified	Ounavirinae	Felixounavirus	Felixounavirus	Genus	Unspecified	DNA	87084	38.8	121	25	75.2	24.8	Bacteria	Pseudomonadota	Gammaproteobacteria	Enterobacterales	Unspecified	Unspecified	Gram_negative	FALSE	FALSE	FALSE	FALSE	FALSE	Unspecified	0	0.0059	0.0056	Clustered	338_30	2	VC_338_30	2	0.957572	0	0	1
OZ035807	Autographiviridae_02	Vectrevirus LI10P3	Duplodnaviria	Heunggongvirae	Uroviricota	Caudoviricetes	Unclassified	Autographiviridae	Molineuxvirinae	Vectrevirus	Vectrevirus	Genus	Unspecified	DNA	44534	44.9	54	0	100	0	Bacteria	Pseudomonadota	Gammaproteobacteria	Enterobacterales	Unspecified	Unspecified	Gram_negative	FALSE	FALSE	FALSE	TRUE	FALSE	Unspecified	0	0.6787	0.6787	Clustered	466_0	58	VC_466_0	58	1	0	0	1
OZ035808	Straboviridae_01	Krischvirus RB49	Duplodnaviria	Heunggongvirae	Uroviricota	Caudoviricetes	Unclassified	Straboviridae	Unclassified	Krischvirus	Krischvirus	Genus	Unspecified	DNA	162105	40.6	261	0	16.9	83.1	Bacteria	Pseudomonadota	Gammaproteobacteria	Enterobacterales	Unspecified	Unspecified	Gram_negative	FALSE	FALSE	FALSE	FALSE	TRUE	Unspecified	0	0.9974	0.9974	Clustered	625_0	48	VC_625_0	48	1	0	0	1
OZ035809	Autographiviridae_01	Kayfunavirus T147P5	Duplodnaviria	Heunggongvirae	Uroviricota	Caudoviricetes	Unclassified	Autographiviridae	Studiervirinae	Kayfunavirus	Kayfunavirus	Genus	Unspecified	DNA	40209	49.9	53	0	100	0	Bacteria	Pseudomonadota	Gammaproteobacteria	Enterobacterales	Unspecified	Unspecified	Gram_negative	FALSE	FALSE	FALSE	TRUE	FALSE	Unspecified	0	0.7246	0.7246	Clustered	462_0	116	VC_462_0	116	1	0	0	1
OZ035810		Gamaleyavirus AN24P2	Duplodnaviria	Heunggongvirae	Uroviricota	Caudoviricetes	Unclassified	Schitoviridae	Enquatrovirinae	Gamaleyavirus	Gamaleyavirus	Genus	Unspecified	DNA	71225	42.8	85	1	23.5	76.5	Bacteria	Pseudomonadota	Gammaproteobacteria	Enterobacterales	Unspecified	Unspecified	Gram_negative	FALSE	FALSE	FALSE	TRUE	FALSE	Unspecified	0	0.7047	0.7047	Clustered	835_0	32	VC_835_0	32	1	0	0	1
OZ035811		Dhillonvirus LM40P1	Duplodnaviria	Heunggongvirae	Uroviricota	Caudoviricetes	Unclassified	Unclassified	Unclassified	Dhillonvirus	Dhillonvirus	Genus	Unspecified	DNA	45013	53.6	60	0	60	40	Bacteria	Pseudomonadota	Gammaproteobacteria	Enterobacterales	Unspecified	Unspecified	Gram_negative	FALSE	FALSE	FALSE	FALSE	FALSE	Unspecified	0	0.9855	0.9855	Clustered	899_0	94	VC_899_0	94	1	0	0	1
OZ035812		Kagunavirus LM08P1	Duplodnaviria	Heunggongvirae	Uroviricota	Caudoviricetes	Unclassified	Unclassified	Guernseyvirinae	Kagunavirus	Kagunavirus	Genus	Unspecified	DNA	42973	50.9	70	0	64.3	35.7	Bacteria	Pseudomonadota	Gammaproteobacteria	Enterobacterales	Unspecified	Unspecified	Gram_negative	TRUE	FALSE	FALSE	FALSE	FALSE	Unspecified	0	0.9051	0.9051	Clustered	931_0	67	VC_931_0	67	1	0	0	0.9878
OZ035813	Autographiviridae_01	Kayfunavirus LM33P1	Duplodnaviria	Heunggongvirae	Uroviricota	Caudoviricetes	Unclassified	Autographiviridae	Studiervirinae	Kayfunavirus	Kayfunavirus	Genus	Unspecified	DNA	38979	50.2	49	1	100	0	Bacteria	Pseudomonadota	Gammaproteobacteria	Enterobacterales	Unspecified	Unspecified	Gram_negative	FALSE	FALSE	FALSE	TRUE	FALSE	Unspecified	0	0.7246	0.7246	Clustered	462_0	116	VC_462_0	116	1	0	0	1
OZ035814	Autographiviridae_01	Przondovirus NAN33P2	Duplodnaviria	Heunggongvirae	Uroviricota	Caudoviricetes	Unclassified	Autographiviridae	Studiervirinae	Przondovirus	Przondovirus	Genus	Unspecified	DNA	40708	52.9	47	0	100	0	Bacteria	Pseudomonadota	Gammaproteobacteria	Enterobacterales	Unspecified	Unspecified	Gram_negative	FALSE	FALSE	FALSE	TRUE	FALSE	Unspecified	0	0.8391	0.8391	Clustered	752_0	242	VC_752_0	242	1	0	0	0.9828
OZ035815	Autographiviridae_01	Kayfunavirus MT1B1P3	Duplodnaviria	Heunggongvirae	Uroviricota	Caudoviricetes	Unclassified	Autographiviridae	Studiervirinae	Kayfunavirus	Kayfunavirus	Genus	Unspecified	DNA	40159	49.7	46	0	100	0	Bacteria	Pseudomonadota	Gammaproteobacteria	Enterobacterales	Unspecified	Unspecified	Gram_negative	FALSE	FALSE	FALSE	TRUE	FALSE	Unspecified	0	0.7246	0.7246	Clustered	462_0	116	VC_462_0	116	1	0	0	1
OZ035816	Autographiviridae_02	Vectrevirus LI10P5	Duplodnaviria	Heunggongvirae	Uroviricota	Caudoviricetes	Unclassified	Autographiviridae	Molineuxvirinae	Vectrevirus	Vectrevirus	Genus	Unspecified	DNA	44310	45	54	0	100	0	Bacteria	Pseudomonadota	Gammaproteobacteria	Enterobacterales	Unspecified	Unspecified	Gram_negative	FALSE	FALSE	FALSE	TRUE	FALSE	Unspecified	0	0.6787	0.6787	Clustered	466_0	58	VC_466_0	58	1	0	0	1
OZ035817	Autographiviridae_02	Vectrevirus DIJ06P1	Duplodnaviria	Heunggongvirae	Uroviricota	Caudoviricetes	Unclassified	Autographiviridae	Molineuxvirinae	Vectrevirus	Vectrevirus	Genus	Unspecified	DNA	44766	44.9	54	0	100	0	Bacteria	Pseudomonadota	Gammaproteobacteria	Enterobacterales	Unspecified	Unspecified	Gram_negative	FALSE	FALSE	FALSE	TRUE	FALSE	Unspecified	0	0.6787	0.6787	Clustered	466_0	58	VC_466_0	58	1	0	0	1
OZ035818	Autographiviridae_01	Kayfunavirus BDX03P1	Duplodnaviria	Heunggongvirae	Uroviricota	Caudoviricetes	Unclassified	Autographiviridae	Studiervirinae	Kayfunavirus	Kayfunavirus	Genus	Unspecified	DNA	39754	50.5	50	0	100	0	Bacteria	Pseudomonadota	Gammaproteobacteria	Enterobacterales	Unspecified	Unspecified	Gram_negative	FALSE	FALSE	FALSE	TRUE	FALSE	Unspecified	0	0.7246	0.7246	Clustered	462_0	116	VC_462_0	116	1	0	0	1
OZ035819		Kagunavirus LM02P1	Duplodnaviria	Heunggongvirae	Uroviricota	Caudoviricetes	Unclassified	Unclassified	Guernseyvirinae	Kagunavirus	Kagunavirus	Genus	Unspecified	DNA	43420	50.6	75	0	66.7	33.3	Bacteria	Pseudomonadota	Gammaproteobacteria	Enterobacterales	Unspecified	Unspecified	Gram_negative	TRUE	FALSE	FALSE	FALSE	FALSE	Unspecified	0	0.9051	0.9051	Clustered	931_0	67	VC_931_0	67	1	0	0	0.9878
OZ035820	Autographiviridae_01	Przondovirus NAN33P2	Duplodnaviria	Heunggongvirae	Uroviricota	Caudoviricetes	Unclassified	Autographiviridae	Studiervirinae	Przondovirus	Przondovirus	Genus	Unspecified	DNA	40708	52.9	47	0	100	0	Bacteria	Pseudomonadota	Gammaproteobacteria	Enterobacterales	Unspecified	Unspecified	Gram_negative	FALSE	FALSE	FALSE	TRUE	FALSE	Unspecified	0	0.8391	0.8391	Clustered	752_0	242	VC_752_0	242	1	0	0	0.9828
OZ035821	Autographiviridae_01	Kayfunavirus PDP21P1	Duplodnaviria	Heunggongvirae	Uroviricota	Caudoviricetes	Unclassified	Autographiviridae	Studiervirinae	Kayfunavirus	Kayfunavirus	Genus	Unspecified	DNA	40079	49.9	50	1	100	0	Bacteria	Pseudomonadota	Gammaproteobacteria	Enterobacterales	Unspecified	Unspecified	Gram_negative	FALSE	FALSE	FALSE	TRUE	FALSE	Unspecified	0	0.7246	0.7246	Clustered	462_0	116	VC_462_0	116	1	0	0	1
OZ035822	Autographiviridae_02	Vectrevirus PDP21P6	Duplodnaviria	Heunggongvirae	Uroviricota	Caudoviricetes	Unclassified	Autographiviridae	Molineuxvirinae	Vectrevirus	Vectrevirus	Genus	Unspecified	DNA	44789	44.9	53	0	100	0	Bacteria	Pseudomonadota	Gammaproteobacteria	Enterobacterales	Unspecified	Unspecified	Gram_negative	FALSE	FALSE	FALSE	TRUE	FALSE	Unspecified	0	0.6787	0.6787	Clustered	466_0	58	VC_466_0	58	1	0	0	1
OZ035849	Straboviridae_01	Escherichia phage vB_Eco_BGP	Duplodnaviria	Heunggongvirae	Uroviricota	Caudoviricetes	Unclassified	Straboviridae	Tevenvirinae	Tequatrovirus	Tequatrovirus	Genus	Unspecified	DNA	168661	35.4	270	10	84.8	15.2	Bacteria	Pseudomonadota	Gammaproteobacteria	Enterobacterales	Escherichia	Unspecified	Gram_negative	FALSE	FALSE	FALSE	FALSE	TRUE	Unspecified	0	0	0	Clustered/Singleton	292_75	1	VC_292_75	1	1	0	0	1
OZ035850	Straboviridae_01	Escherichia phage vB_Eco_TB37	Duplodnaviria	Heunggongvirae	Uroviricota	Caudoviricetes	Unclassified	Straboviridae	Tevenvirinae	Tequatrovirus	Tequatrovirus	Genus	Unspecified	DNA	166495	35.5	265	11	15.5	84.5	Bacteria	Pseudomonadota	Gammaproteobacteria	Enterobacterales	Escherichia	Unspecified	Gram_negative	FALSE	FALSE	FALSE	FALSE	TRUE	Unspecified	0	0	0	Clustered/Singleton	292_46	1	VC_292_46	1	1	0	0	1
OZ038329	Autographiviridae_03	Friunavirus sp. BRC001	Duplodnaviria	Heunggongvirae	Uroviricota	Caudoviricetes	Unclassified	Autographiviridae	Beijerinckvirinae	Friunavirus	Friunavirus	Genus	Unspecified	DNA	41561	39.4	52	0	0	100	Bacteria	Pseudomonadota	Gammaproteobacteria	Enterobacterales	Unspecified	Unspecified	Gram_negative	FALSE	FALSE	FALSE	TRUE	FALSE	Unspecified	0	0.9599	0.9599	Clustered	741_0	108	VC_741_0	108	1	0	0	1
PP601405		Listeria phage 184	Unclassified	Unclassified	Unclassified	Unclassified	Unclassified	Unclassified	Unclassified	Unclassified	Unclassified	Unclassified	Unspecified	DNA	40682	36.1	66	0	22.7	77.3	Bacteria	Bacillota	Bacilli	Bacillales	Listeria	Listeria monocytogenes 1184	Gram_positive	FALSE	TRUE	FALSE	FALSE	FALSE	Unspecified	0	0.7422	0.7422	Clustered	391_0	14	VC_391_0	14	1	0	0	1
OR846716		Listeria phage LM 4-11-1	Unclassified	Unclassified	Unclassified	Unclassified	Unclassified	Unclassified	Unclassified	Unclassified	Unclassified	Unclassified	Unspecified	DNA	65589	38.5	60	0	85	15	Bacteria	Bacillota	Bacilli	Bacillales	Listeria	Listeria monocytogenes	Gram_positive	FALSE	FALSE	FALSE	FALSE	FALSE	Unspecified				Overlap (VC_929/VC_1743)
OR846717		Listeria phage LM 4-11-1	Unclassified	Unclassified	Unclassified	Unclassified	Unclassified	Unclassified	Unclassified	Unclassified	Unclassified	Unclassified	Unspecified	DNA	62874	38	60	0	25	75	Bacteria	Bacillota	Bacilli	Bacillales	Listeria	Listeria monocytogenes	Gram_positive	FALSE	FALSE	FALSE	FALSE	TRUE	Unspecified	0	0.1107	0.0971	Clustered	1746_0	2	VC_1746_0	2	0.876717	0	0	1
OR846718		Listeria phage LM 4-11-1	Unclassified	Unclassified	Unclassified	Unclassified	Unclassified	Unclassified	Unclassified	Unclassified	Unclassified	Unclassified	Unspecified	DNA	51665	37.1	49	0	69.4	30.6	Bacteria	Bacillota	Bacilli	Bacillales	Listeria	Listeria monocytogenes	Gram_positive	FALSE	FALSE	FALSE	FALSE	FALSE	Unspecified				Outlier
OR846719		Listeria phage LM 4-11-1	Unclassified	Unclassified	Unclassified	Unclassified	Unclassified	Unclassified	Unclassified	Unclassified	Unclassified	Unclassified	Unspecified	DNA	50158	38.2	39	0	17.9	82.1	Bacteria	Bacillota	Bacilli	Bacillales	Listeria	Listeria monocytogenes	Gram_positive	FALSE	FALSE	FALSE	FALSE	FALSE	Unspecified	0	0.9424	0.7676	Clustered	1749_0	2	VC_1749_0	2	0.814453	0	0	1
OR846720		Listeria phage LM 4-11-1	Unclassified	Unclassified	Unclassified	Unclassified	Unclassified	Unclassified	Unclassified	Unclassified	Unclassified	Unclassified	Unspecified	DNA	48232	37.5	42	0	35.7	64.3	Bacteria	Bacillota	Bacilli	Bacillales	Listeria	Listeria monocytogenes	Gram_positive	FALSE	FALSE	FALSE	FALSE	FALSE	Unspecified	0	0.8468	0.618	Clustered	1751_0	2	VC_1751_0	2	0.729854	0	0	1
OR846721		Listeria phage LM 4-11-1	Unclassified	Unclassified	Unclassified	Unclassified	Unclassified	Unclassified	Unclassified	Unclassified	Unclassified	Unclassified	Unspecified	DNA	47197	37.9	37	0	18.9	81.1	Bacteria	Bacillota	Bacilli	Bacillales	Listeria	Listeria monocytogenes	Gram_positive	FALSE	FALSE	FALSE	FALSE	FALSE	Unspecified	0	0.9424	0.7676	Clustered	1749_0	2	VC_1749_0	2	0.814453	0	0	1
OR846722		Listeria phage LM 4-11-1	Unclassified	Unclassified	Unclassified	Unclassified	Unclassified	Unclassified	Unclassified	Unclassified	Unclassified	Unclassified	Unspecified	DNA	46254	39.3	36	0	63.9	36.1	Bacteria	Bacillota	Bacilli	Bacillales	Listeria	Listeria monocytogenes	Gram_positive	FALSE	FALSE	FALSE	FALSE	FALSE	Unspecified				Outlier
OR846723		Listeria phage LM 4-11-1	Unclassified	Unclassified	Unclassified	Unclassified	Unclassified	Unclassified	Unclassified	Unclassified	Unclassified	Unclassified	Unspecified	DNA	44822	36.6	36	0	13.9	86.1	Bacteria	Bacillota	Bacilli	Bacillales	Listeria	Listeria monocytogenes	Gram_positive	FALSE	FALSE	FALSE	FALSE	FALSE	Unspecified				Outlier
OR846724		Listeria phage LM 4-11-1	Unclassified	Unclassified	Unclassified	Unclassified	Unclassified	Unclassified	Unclassified	Unclassified	Unclassified	Unclassified	Unspecified	DNA	44577	37.4	42	0	76.2	23.8	Bacteria	Bacillota	Bacilli	Bacillales	Listeria	Listeria monocytogenes	Gram_positive	FALSE	FALSE	FALSE	FALSE	FALSE	Unspecified	0	0.1419	0.1344	Clustered	396_0	2	VC_396_0	2	0.946775	0	0	1
OZ038340	Straboviridae_01	Tegunavirus sp. BRC001	Duplodnaviria	Heunggongvirae	Uroviricota	Caudoviricetes	Unclassified	Straboviridae	Tevenvirinae	Tegunavirus	Tegunavirus	Genus	Unspecified	DNA	167177	36.3	252	8	82.5	17.5	Bacteria	Pseudomonadota	Gammaproteobacteria	Enterobacterales	Unspecified	Unspecified	Gram_negative	FALSE	FALSE	FALSE	FALSE	TRUE	Unspecified	0	0.1226	0.1171	Clustered	743_2	10	VC_743_2	10	0.954709	0	0	1
OR846725		Listeria phage LM 4-11-1	Unclassified	Unclassified	Unclassified	Unclassified	Unclassified	Unclassified	Unclassified	Unclassified	Unclassified	Unclassified	Unspecified	DNA	42694	36.4	38	0	31.6	68.4	Bacteria	Bacillota	Bacilli	Bacillales	Listeria	Listeria monocytogenes	Gram_positive	FALSE	FALSE	FALSE	FALSE	FALSE	Unspecified	0	0.7507	0.6114	Clustered	1750_0	2	VC_1750_0	2	0.814453	0	0	1
OR846726		Listeria phage LM 4-11-1	Unclassified	Unclassified	Unclassified	Unclassified	Unclassified	Unclassified	Unclassified	Unclassified	Unclassified	Unclassified	Unspecified	DNA	41672	37.7	35	0	62.9	37.1	Bacteria	Bacillota	Bacilli	Bacillales	Listeria	Listeria monocytogenes	Gram_positive	FALSE	TRUE	FALSE	FALSE	FALSE	Unspecified	0	0.8468	0.618	Clustered	1751_0	2	VC_1751_0	2	0.729854	0	0	1
OR846730		Listeria phage LM 4-11-1	Unclassified	Unclassified	Unclassified	Unclassified	Unclassified	Unclassified	Unclassified	Unclassified	Unclassified	Unclassified	Unspecified	DNA	38032	36.8	55	2	14.5	85.5	Bacteria	Bacillota	Bacilli	Bacillales	Listeria	Listeria monocytogenes	Gram_positive	FALSE	TRUE	FALSE	FALSE	FALSE	Unspecified	0	0.1471	0.1407	Clustered	419_0	2	VC_419_0	2	0.956861	0	0	1
OR846732		Listeria phage LM 4-11-1	Unclassified	Unclassified	Unclassified	Unclassified	Unclassified	Unclassified	Unclassified	Unclassified	Unclassified	Unclassified	Unspecified	DNA	34162	37.3	47	0	91.5	8.5	Bacteria	Bacillota	Bacilli	Bacillales	Listeria	Listeria monocytogenes	Gram_positive	FALSE	TRUE	FALSE	FALSE	TRUE	Unspecified	0	0.7373	0.7356	Clustered	395_0	3	VC_395_0	3	0.997603	0	0	1
PP001175		Vibrio phage vB_VpaS_PGA	Duplodnaviria	Heunggongvirae	Uroviricota	Caudoviricetes	Unclassified	Unclassified	Unclassified	Unclassified	Caudoviricetes	Class	Unspecified	DNA	40273	42.3	63	0	76.2	23.8	Bacteria	Pseudomonadota	Gammaproteobacteria	Vibrionales	Vibrio	Unspecified	Gram_negative	FALSE	FALSE	FALSE	FALSE	TRUE	Unspecified				Overlap (VC_366/VC_650)
PP001176		Vibrio phage vB_VpaS_PGB	Duplodnaviria	Heunggongvirae	Uroviricota	Caudoviricetes	Unclassified	Unclassified	Unclassified	Unclassified	Caudoviricetes	Class	Unspecified	DNA	40273	42.3	62	0	22.6	77.4	Bacteria	Pseudomonadota	Gammaproteobacteria	Vibrionales	Vibrio	Unspecified	Gram_negative	FALSE	FALSE	FALSE	FALSE	TRUE	Unspecified				Overlap (VC_366/VC_650)
PP002985	Straboviridae_01	Klebsiella phage KP1LMA	Duplodnaviria	Heunggongvirae	Uroviricota	Caudoviricetes	Unclassified	Straboviridae	Unclassified	Slopekvirus	Slopekvirus	Genus	Unspecified	DNA	176096	41.8	267	1	46.4	53.6	Bacteria	Pseudomonadota	Gammaproteobacteria	Enterobacterales	Klebsiella	Klebsiella pneumoniae SCC.24	Gram_negative	FALSE	FALSE	FALSE	FALSE	FALSE	Unspecified	0	0	0	Clustered/Singleton	698_20	1	VC_698_20	1	1	0	0	1
PP003747	Herelleviridae_01	Bacillus phage Z3	Duplodnaviria	Heunggongvirae	Uroviricota	Caudoviricetes	Unclassified	Herelleviridae	Bastillevirinae	Caeruleovirus	Caeruleovirus	Genus	Unspecified	DNA	159116	40	239	20	17.2	82.8	Bacteria	Bacillota	Bacilli	Bacillales	Bacillus	Bacillus cereus	Gram_positive	TRUE	FALSE	FALSE	FALSE	TRUE	Unspecified	0	0.3031	0.3031	Clustered	197_3	13	VC_197_3	13	1	0	0	0.7949
PP028463		Enterococcus phage EF_RCK	Duplodnaviria	Heunggongvirae	Uroviricota	Caudoviricetes	Unclassified	Unclassified	Unclassified	Saphexavirus	Saphexavirus	Genus	Unspecified	DNA	57853	39.9	107	1	14	86	Bacteria	Bacillota	Bacilli	Lactobacillales	Enterococcus	Enterococcus faecalis ATCC 29212	Gram_positive	FALSE	FALSE	FALSE	FALSE	FALSE	Unspecified	0	0.8917	0.8917	Clustered	114_0	56	VC_114_0	56	1	0	0	0.9935
PP034127		Salmonella phage L223	Duplodnaviria	Heunggongvirae	Uroviricota	Caudoviricetes	Unclassified	Unclassified	Guernseyvirinae	Jerseyvirus	Jerseyvirus	Genus	Unspecified	DNA	44321	49.7	65	0	32.3	67.7	Bacteria	Pseudomonadota	Gammaproteobacteria	Enterobacterales	Salmonella	Salmonella enterica subsp. enterica serovar Typhimurium	Gram_negative	FALSE	FALSE	FALSE	FALSE	FALSE	Unspecified	0	0.0358	0.0358	Clustered	666_3	8	VC_666_3	8	1	0	0	0.8214
PP034387		Staphylococcus phage CF1	Duplodnaviria	Heunggongvirae	Uroviricota	Caudoviricetes	Unclassified	Unclassified	Unclassified	Sextaecvirus	Sextaecvirus	Genus	Unspecified	DNA	96354	29.3	136	1	37.5	62.5	Bacteria	Bacillota	Bacilli	Bacillales	Staphylococcus	Unspecified	Gram_positive	FALSE	FALSE	FALSE	FALSE	TRUE	Unspecified	0	0.7432	0.7432	Clustered	733_0	27	VC_733_0	27	1	0	0	1
PP034388	Herelleviridae_01	Staphylococcus phage CF7	Duplodnaviria	Heunggongvirae	Uroviricota	Caudoviricetes	Unclassified	Herelleviridae	Twortvirinae	Unclassified	Twortvirinae	Subfamily	Unspecified	DNA	138217	31	206	1	74.3	25.7	Bacteria	Bacillota	Bacilli	Bacillales	Staphylococcus	Unspecified	Gram_positive	FALSE	FALSE	FALSE	FALSE	TRUE	Unspecified	0	0	0	Clustered/Singleton	163_34	1	VC_163_34	1	1	0	0	1
PP034389		Staphylococcus phage CF9	Duplodnaviria	Heunggongvirae	Uroviricota	Caudoviricetes	Unclassified	Unclassified	Unclassified	Sextaecvirus	Sextaecvirus	Genus	Unspecified	DNA	97081	29.3	146	1	39	61	Bacteria	Bacillota	Bacilli	Bacillales	Staphylococcus	Unspecified	Gram_positive	FALSE	FALSE	FALSE	FALSE	TRUE	Unspecified	0	0.7432	0.7432	Clustered	733_0	27	VC_733_0	27	1	0	0	1
PP034390	Herelleviridae_01	Staphylococcus phage CF5	Duplodnaviria	Heunggongvirae	Uroviricota	Caudoviricetes	Unclassified	Herelleviridae	Twortvirinae	Silviavirus	Silviavirus	Genus	Unspecified	DNA	135050	29.3	184	1	70.7	29.3	Bacteria	Bacillota	Bacilli	Bacillales	Staphylococcus	Unspecified	Gram_positive	FALSE	FALSE	FALSE	FALSE	TRUE	Unspecified				Outlier
PP035217		Mycobacterium phage Suarez	Duplodnaviria	Heunggongvirae	Uroviricota	Caudoviricetes	Unclassified	Unclassified	Unclassified	Corndogvirus	Corndogvirus	Genus	Unspecified	DNA	70786	65.5	119	0	45.4	54.6	Bacteria	Actinomycetota	Actinomycetes	Mycobacteriales	Mycobacterium	Mycolicobacterium smegmatis mc^2 155	Gram_positive	FALSE	FALSE	FALSE	FALSE	FALSE	Unspecified	0	0.9963	0.9963	Clustered	590_0	28	VC_590_0	28	1	0	0	1
PP035218		Mycobacterium phage PRodriguez	Duplodnaviria	Heunggongvirae	Uroviricota	Caudoviricetes	Unclassified	Unclassified	Bclasvirinae	Acadianvirus	Acadianvirus	Genus	Unspecified	DNA	70064	68.4	95	0	51.6	48.4	Bacteria	Actinomycetota	Actinomycetes	Mycobacteriales	Mycobacterium	Mycolicobacterium smegmatis mc^2 155	Gram_positive	FALSE	FALSE	FALSE	FALSE	FALSE	Unspecified				Overlap (VC_383/VC_816/VC_817)
PP047752		Escherichia phage KEP2	Duplodnaviria	Heunggongvirae	Uroviricota	Caudoviricetes	Unclassified	Unclassified	Ounavirinae	Felixounavirus	Felixounavirus	Genus	Unspecified	DNA	85854	38.8	124	16	75	25	Bacteria	Pseudomonadota	Gammaproteobacteria	Enterobacterales	Escherichia	Escherichia coli ATCC 35150	Gram_negative	FALSE	FALSE	FALSE	FALSE	FALSE	Unspecified	0	0.0331	0.0331	Clustered	338_55	7	VC_338_55	7	1	0	0	0.8095
PP047753		Escherichia phage KEP3	Duplodnaviria	Heunggongvirae	Uroviricota	Caudoviricetes	Unclassified	Unclassified	Ounavirinae	Felixounavirus	Felixounavirus	Genus	Unspecified	DNA	88314	39	128	26	28.1	71.9	Bacteria	Pseudomonadota	Gammaproteobacteria	Enterobacterales	Escherichia	Escherichia coli ATCC 35150	Gram_negative	FALSE	FALSE	FALSE	FALSE	FALSE	Unspecified	0	0.0167	0.0167	Clustered	338_33	4	VC_338_33	4	0.999987	0	0	1
PP047754		Escherichia phage KEP4	Duplodnaviria	Heunggongvirae	Uroviricota	Caudoviricetes	Unclassified	Ackermannviridae	Cvivirinae	Kuttervirus	Kuttervirus	Genus	Unspecified	DNA	156357	44.8	199	3	64.3	35.7	Bacteria	Pseudomonadota	Gammaproteobacteria	Enterobacterales	Escherichia	Escherichia coli ATCC 35150	Gram_negative	FALSE	FALSE	FALSE	FALSE	FALSE	Unspecified	0	0	0	Clustered/Singleton	147_19	1	VC_147_19	1	1	0	0	1
PP047755		Escherichia phage KEP1	Duplodnaviria	Heunggongvirae	Uroviricota	Caudoviricetes	Unclassified	Unclassified	Ounavirinae	Felixounavirus	Felixounavirus	Genus	Unspecified	DNA	88443	39	127	25	27.6	72.4	Bacteria	Pseudomonadota	Gammaproteobacteria	Enterobacterales	Escherichia	Escherichia coli ATCC 35150	Gram_negative	FALSE	FALSE	FALSE	FALSE	FALSE	Unspecified	0	0.0167	0.0167	Clustered	338_33	4	VC_338_33	4	0.999987	0	0	1
PP054054		Pseudomonas phage Ka4	Duplodnaviria	Heunggongvirae	Uroviricota	Caudoviricetes	Unclassified	Schitoviridae	Migulavirinae	Luzseptimavirus	Luzseptimavirus	Genus	Unspecified	DNA	73400	53.4	108	0	82.4	17.6	Bacteria	Pseudomonadota	Gammaproteobacteria	Enterobacterales	Pseudomonas	Pseudomonas aeruginosa	Gram_negative	FALSE	FALSE	FALSE	TRUE	FALSE	Unspecified	0	0.2037	0.2037	Clustered	904_0	9	VC_904_0	9	1	0	0	1
PP056534		Klebsiella phage MY01	Duplodnaviria	Heunggongvirae	Uroviricota	Caudoviricetes	Unclassified	Schitoviridae	Humphriesvirinae	Pylasvirus	Pylasvirus	Genus	Unspecified	DNA	70820	41.1	91	11	84.6	15.4	Bacteria	Pseudomonadota	Gammaproteobacteria	Enterobacterales	Klebsiella	Klebsiella pneumoniae	Gram_negative	FALSE	FALSE	FALSE	TRUE	FALSE	Unspecified	0	0.6907	0.6907	Clustered	837_0	12	VC_837_0	12	1	0	0	1
PP056739		Pseudomonas phage Ka3	Duplodnaviria	Heunggongvirae	Uroviricota	Caudoviricetes	Unclassified	Schitoviridae	Migulavirinae	Luzseptimavirus	Luzseptimavirus	Genus	Unspecified	DNA	76067	53.5	113	0	78.8	21.2	Bacteria	Pseudomonadota	Gammaproteobacteria	Enterobacterales	Pseudomonas	Pseudomonas aeruginosa	Gram_negative	FALSE	FALSE	FALSE	TRUE	FALSE	Unspecified	0	0.2037	0.2037	Clustered	904_0	9	VC_904_0	9	1	0	0	1
PP059644		Mycobacterium phage Feyre	Duplodnaviria	Heunggongvirae	Uroviricota	Caudoviricetes	Unclassified	Unclassified	Weiservirinae	Kratiovirus	Kratiovirus	Genus	Unspecified	DNA	63558	64.9	88	1	96.6	3.4	Bacteria	Actinomycetota	Actinomycetes	Mycobacteriales	Mycobacterium	Unspecified	Gram_positive	FALSE	TRUE	FALSE	FALSE	FALSE	Unspecified	0	0.755	0.755	Clustered	241_0	21	VC_241_0	21	1	0	0	1
PP059646		Microbacterium phage SanaSana	Duplodnaviria	Heunggongvirae	Uroviricota	Caudoviricetes	Unclassified	Unclassified	Unclassified	Dismasvirus	Dismasvirus	Genus	Unspecified	DNA	42006	69.2	69	3	92.8	7.2	Bacteria	Actinomycetota	Actinomycetes	Micrococcales	Microbacterium	Unspecified	Gram_positive	FALSE	FALSE	FALSE	FALSE	TRUE	Unspecified	0	1	1	Clustered	1406_0	60	VC_1406_0	60	1	0	0	0.8627
PP062882		Mycobacterium phage DiMaria	Duplodnaviria	Heunggongvirae	Uroviricota	Caudoviricetes	Unclassified	Unclassified	Unclassified	Fromanvirus	Fromanvirus	Genus	Unspecified	DNA	51403	63.7	87	0	41.4	58.6	Bacteria	Actinomycetota	Actinomycetes	Mycobacteriales	Mycobacterium	Unspecified	Gram_positive	TRUE	TRUE	FALSE	FALSE	FALSE	Unspecified	0	0.0107	0.0107	Clustered	336_70	4	VC_336_70	4	0.999904	0	0	0.6667
PP063007		Enterococcus phage EF_WCK	Duplodnaviria	Heunggongvirae	Uroviricota	Caudoviricetes	Unclassified	Unclassified	Unclassified	Saphexavirus	Saphexavirus	Genus	Unspecified	DNA	57857	39.9	102	1	15.7	84.3	Bacteria	Bacillota	Bacilli	Lactobacillales	Enterococcus	Enterococcus faecalis ATCC 29212	Gram_positive	FALSE	FALSE	FALSE	FALSE	FALSE	Unspecified	0	0.8917	0.8917	Clustered	114_0	56	VC_114_0	56	1	0	0	0.9935
PP063008		Enterococcus phage EF_CM	Duplodnaviria	Heunggongvirae	Uroviricota	Caudoviricetes	Unclassified	Unclassified	Unclassified	Saphexavirus	Saphexavirus	Genus	Unspecified	DNA	57855	39.9	104	1	15.4	84.6	Bacteria	Bacillota	Bacilli	Lactobacillales	Enterococcus	Enterococcus faecalis ATCC 29212	Gram_positive	FALSE	FALSE	FALSE	FALSE	FALSE	Unspecified	0	0.8917	0.8917	Clustered	114_0	56	VC_114_0	56	1	0	0	0.9935
PP063009		Enterococcus phage EF_CW	Duplodnaviria	Heunggongvirae	Uroviricota	Caudoviricetes	Unclassified	Unclassified	Unclassified	Saphexavirus	Saphexavirus	Genus	Unspecified	DNA	57856	39.9	100	1	85	15	Bacteria	Bacillota	Bacilli	Lactobacillales	Enterococcus	Enterococcus faecalis ATCC 29212	Gram_positive	FALSE	FALSE	FALSE	FALSE	FALSE	Unspecified	0	0.8917	0.8917	Clustered	114_0	56	VC_114_0	56	1	0	0	0.9935
PP063010		Enterococcus phage EF_FB	Duplodnaviria	Heunggongvirae	Uroviricota	Caudoviricetes	Unclassified	Unclassified	Unclassified	Saphexavirus	Saphexavirus	Genus	Unspecified	DNA	57860	39.9	118	1	14.4	85.6	Bacteria	Bacillota	Bacilli	Lactobacillales	Enterococcus	Enterococcus faecalis ATCC 29212	Gram_positive	FALSE	FALSE	FALSE	FALSE	FALSE	Unspecified	0	0.8917	0.8917	Clustered	114_0	56	VC_114_0	56	1	0	0	0.9935
PP063011		Enterococcus phage EF_PFS	Duplodnaviria	Heunggongvirae	Uroviricota	Caudoviricetes	Unclassified	Unclassified	Unclassified	Saphexavirus	Saphexavirus	Genus	Unspecified	DNA	57862	39.9	100	1	16	84	Bacteria	Bacillota	Bacilli	Lactobacillales	Enterococcus	Enterococcus faecalis ATCC 29212	Gram_positive	FALSE	FALSE	FALSE	FALSE	FALSE	Unspecified	0	0.8917	0.8917	Clustered	114_0	56	VC_114_0	56	1	0	0	0.9935
PP063012		Enterococcus phage EF_KTM	Duplodnaviria	Heunggongvirae	Uroviricota	Caudoviricetes	Unclassified	Unclassified	Unclassified	Saphexavirus	Saphexavirus	Genus	Unspecified	DNA	57846	39.9	111	1	86.5	13.5	Bacteria	Bacillota	Bacilli	Lactobacillales	Enterococcus	Enterococcus faecalis ATCC 29212	Gram_positive	FALSE	FALSE	FALSE	FALSE	FALSE	Unspecified	0	0.8917	0.8917	Clustered	114_0	56	VC_114_0	56	1	0	0	0.9935
PP063013		Enterococcus phage EF_TR2	Duplodnaviria	Heunggongvirae	Uroviricota	Caudoviricetes	Unclassified	Unclassified	Unclassified	Saphexavirus	Saphexavirus	Genus	Unspecified	DNA	57851	39.9	108	1	15.7	84.3	Bacteria	Bacillota	Bacilli	Lactobacillales	Enterococcus	Enterococcus faecalis ATCC 29212	Gram_positive	FALSE	FALSE	FALSE	FALSE	FALSE	Unspecified	0	0.8917	0.8917	Clustered	114_0	56	VC_114_0	56	1	0	0	0.9935
PP067092		Pseudomonas phage PAShipCat1	Duplodnaviria	Heunggongvirae	Uroviricota	Caudoviricetes	Unclassified	Unclassified	Unclassified	Unclassified	Caudoviricetes	Class	Unspecified	DNA	50602	59.3	77	1	57.1	42.9	Bacteria	Pseudomonadota	Gammaproteobacteria	Enterobacterales	Pseudomonas	Pseudomonas aeruginosa	Gram_negative	FALSE	FALSE	FALSE	FALSE	FALSE	Unspecified	0	0.1623	0.1623	Clustered	301_0	9	VC_301_0	9	1	0	0	0.8611
PP068123		Salmonella phage FG1m	Duplodnaviria	Heunggongvirae	Uroviricota	Caudoviricetes	Unclassified	Unclassified	Ounavirinae	Felixounavirus	Felixounavirus	Genus	Unspecified	DNA	81310	39	117	18	72.6	27.4	Bacteria	Pseudomonadota	Gammaproteobacteria	Enterobacterales	Salmonella	Salmonella enterica serotype Typhimurium B-1025	Gram_negative	FALSE	FALSE	FALSE	FALSE	FALSE	Unspecified	0	0.0869	0.0869	Clustered	338_79	16	VC_338_79	16	1	0	0	0.9333
PP068124		Salmonella phage FM4b	Duplodnaviria	Heunggongvirae	Uroviricota	Caudoviricetes	Unclassified	Unclassified	Ounavirinae	Felixounavirus	Felixounavirus	Genus	Unspecified	DNA	82003	39	116	22	72.4	27.6	Bacteria	Pseudomonadota	Gammaproteobacteria	Enterobacterales	Salmonella	Salmonella enterica serotype Enteritidis B-1024	Gram_negative	FALSE	FALSE	FALSE	FALSE	FALSE	Unspecified	0	0.0869	0.0869	Clustered	338_79	16	VC_338_79	16	1	0	0	0.9333
PP069512		Escherichia phage TR3	Duplodnaviria	Heunggongvirae	Uroviricota	Caudoviricetes	Unclassified	Drexlerviridae	Braunvirinae	Unclassified	Braunvirinae	Subfamily	Unspecified	DNA	44747	43.8	68	1	79.4	20.6	Bacteria	Pseudomonadota	Gammaproteobacteria	Enterobacterales	Escherichia	Escherichia sp.	Gram_negative	FALSE	FALSE	FALSE	FALSE	FALSE	Unspecified	0	0.9372	0.9372	Clustered	470_0	75	VC_470_0	75	1	0	0	0.9978
PP069513		Escherichia phage BUCT-XGG-1	Duplodnaviria	Heunggongvirae	Uroviricota	Caudoviricetes	Unclassified	Drexlerviridae	Unclassified	Nouzillyvirus	Nouzillyvirus	Genus	Unspecified	DNA	49653	46.9	75	1	17.3	82.7	Bacteria	Pseudomonadota	Gammaproteobacteria	Enterobacterales	Escherichia	Escherichia sp.	Gram_negative	FALSE	FALSE	FALSE	FALSE	FALSE	Unspecified	0	0.4964	0.4964	Clustered	471_0	16	VC_471_0	16	1	0	0	0.975
PP079182		Erwinia phage vEam_PM_6	Duplodnaviria	Heunggongvirae	Uroviricota	Caudoviricetes	Unclassified	Unclassified	Ounavirinae	Kolesnikvirus	Kolesnikvirus	Genus	Unspecified	DNA	84671	43.4	114	26	77.2	22.8	Bacteria	Pseudomonadota	Gammaproteobacteria	Enterobacterales	Erwinia	Erwinia amylovora IVIA 1526.6	Gram_negative	FALSE	FALSE	FALSE	FALSE	FALSE	Unspecified	0	0.9921	0.9921	Clustered	888_0	31	VC_888_0	31	1	0	0	1
PP079183		Erwinia phage vEam_W_25	Duplodnaviria	Heunggongvirae	Uroviricota	Caudoviricetes	Unclassified	Unclassified	Ounavirinae	Kolesnikvirus	Kolesnikvirus	Genus	Unspecified	DNA	84658	43.4	114	26	77.2	22.8	Bacteria	Pseudomonadota	Gammaproteobacteria	Enterobacterales	Erwinia	Erwinia amylovora IVIA 1614.1	Gram_negative	FALSE	FALSE	FALSE	FALSE	FALSE	Unspecified	0	0.9921	0.9921	Clustered	888_0	31	VC_888_0	31	1	0	0	1
PP079184		Erwinia phage vEam_PM_27	Duplodnaviria	Heunggongvirae	Uroviricota	Caudoviricetes	Unclassified	Unclassified	Ounavirinae	Kolesnikvirus	Kolesnikvirus	Genus	Unspecified	DNA	84674	43.4	114	26	77.2	22.8	Bacteria	Pseudomonadota	Gammaproteobacteria	Enterobacterales	Erwinia	Erwinia amylovora IVIA 1892.1	Gram_negative	FALSE	FALSE	FALSE	FALSE	FALSE	Unspecified	0	0.9921	0.9921	Clustered	888_0	31	VC_888_0	31	1	0	0	1
PP079185		Erwinia phage vEam_PM_21	Duplodnaviria	Heunggongvirae	Uroviricota	Caudoviricetes	Unclassified	Unclassified	Ounavirinae	Kolesnikvirus	Kolesnikvirus	Genus	Unspecified	DNA	84686	43.4	114	26	77.2	22.8	Bacteria	Pseudomonadota	Gammaproteobacteria	Enterobacterales	Erwinia	Erwinia amylovora IVIA 1892.1	Gram_negative	FALSE	FALSE	FALSE	FALSE	FALSE	Unspecified	0	0.9921	0.9921	Clustered	888_0	31	VC_888_0	31	1	0	0	1
PP079186		Erwinia phage vEam_W_28	Duplodnaviria	Heunggongvirae	Uroviricota	Caudoviricetes	Unclassified	Unclassified	Ounavirinae	Kolesnikvirus	Kolesnikvirus	Genus	Unspecified	DNA	84690	43.4	114	26	77.2	22.8	Bacteria	Pseudomonadota	Gammaproteobacteria	Enterobacterales	Erwinia	Erwinia amylovora IVIA 1892.1	Gram_negative	FALSE	FALSE	FALSE	FALSE	FALSE	Unspecified	0	0.9921	0.9921	Clustered	888_0	31	VC_888_0	31	1	0	0	1
PP079187		Erwinia phage vEam_S_24	Duplodnaviria	Heunggongvirae	Uroviricota	Caudoviricetes	Unclassified	Unclassified	Ounavirinae	Kolesnikvirus	Kolesnikvirus	Genus	Unspecified	DNA	84690	43.4	114	26	77.2	22.8	Bacteria	Pseudomonadota	Gammaproteobacteria	Enterobacterales	Erwinia	Erwinia amylovora IVIA 1892.1	Gram_negative	FALSE	FALSE	FALSE	FALSE	FALSE	Unspecified	0	0.9921	0.9921	Clustered	888_0	31	VC_888_0	31	1	0	0	1
PP079243		Burkholderia phage vB_BpP_HN02	Duplodnaviria	Heunggongvirae	Uroviricota	Caudoviricetes	Unclassified	Schitoviridae	Unclassified	Unclassified	Schitoviridae	Family	Unspecified	DNA	73420	52.3	99	3	73.7	26.3	Bacteria	Pseudomonadota	Betaproteobacteria	Burkholderiales	Burkholderia	Burkholdria pseudomallei	Gram_negative	FALSE	FALSE	FALSE	TRUE	FALSE	Unspecified				Overlap (VC_837/VC_840/VC_845)
PP079413	Autographiviridae_02	Xanthomonas phage SB1	Duplodnaviria	Heunggongvirae	Uroviricota	Caudoviricetes	Unclassified	Autographiviridae	Unclassified	Unclassified	Autographiviridae	Family	Unspecified	DNA	43983	60.1	56	0	100	0	Bacteria	Pseudomonadota	Gammaproteobacteria	Xanthomonadales	Xanthomonas	Xanthomonas euvesicatoria 1940	Gram_negative	FALSE	FALSE	FALSE	TRUE	FALSE	Unspecified	0	0.6809	0.6809	Clustered	486_0	17	VC_486_0	17	1	0	0	1
PP079414	Autographiviridae_02	Xanthomonas phage SB3	Duplodnaviria	Heunggongvirae	Uroviricota	Caudoviricetes	Unclassified	Autographiviridae	Unclassified	Unclassified	Autographiviridae	Family	Unspecified	DNA	43093	59.2	54	0	98.1	1.9	Bacteria	Pseudomonadota	Gammaproteobacteria	Xanthomonadales	Xanthomonas	Xanthomonas euvesicatoria 1940	Gram_negative	FALSE	FALSE	FALSE	TRUE	FALSE	Unspecified				Outlier
PP079415	Autographiviridae_02	Xanthomonas phage SB4	Duplodnaviria	Heunggongvirae	Uroviricota	Caudoviricetes	Unclassified	Autographiviridae	Unclassified	Unclassified	Autographiviridae	Family	Unspecified	DNA	44323	57.9	56	0	98.2	1.8	Bacteria	Pseudomonadota	Gammaproteobacteria	Xanthomonadales	Xanthomonas	Xanthomonas euvesicatoria 1940	Gram_negative	FALSE	FALSE	FALSE	TRUE	FALSE	Unspecified	0	0.6809	0.6809	Clustered	486_0	17	VC_486_0	17	1	0	0	1
PP079416	Autographiviridae_02	Stenotrophomonas phage SB2	Duplodnaviria	Heunggongvirae	Uroviricota	Caudoviricetes	Unclassified	Autographiviridae	Unclassified	Unclassified	Autographiviridae	Family	Unspecified	DNA	43103	60.2	50	0	100	0	Bacteria	Pseudomonadota	Gammaproteobacteria	Xanthomonadales	Stenotrophomonas	Stenotrophomonas maltophilia 1640	Gram_negative	FALSE	FALSE	FALSE	TRUE	FALSE	Unspecified	0	0.6809	0.6809	Clustered	486_0	17	VC_486_0	17	1	0	0	1
PP079417	Autographiviridae_02	Stenotrophomonas phage SB5	Duplodnaviria	Heunggongvirae	Uroviricota	Caudoviricetes	Unclassified	Autographiviridae	Unclassified	Pradovirus	Pradovirus	Genus	Unspecified	DNA	43747	62.9	49	0	100	0	Bacteria	Pseudomonadota	Gammaproteobacteria	Xanthomonadales	Stenotrophomonas	Stenotrophomonas maltophilia 1640	Gram_negative	FALSE	FALSE	FALSE	TRUE	FALSE	Unspecified	0	0.8266	0.8266	Clustered	125_0	29	VC_125_0	29	1	0	0	1
PP079418		Stenotrophomonas phage SOVA965	Duplodnaviria	Heunggongvirae	Uroviricota	Caudoviricetes	Unclassified	Unclassified	Unclassified	Unclassified	Caudoviricetes	Class	Unspecified	DNA	46423	51.3	89	4	87.6	12.4	Bacteria	Pseudomonadota	Gammaproteobacteria	Xanthomonadales	Stenotrophomonas	Stenotrophomonas maltophilia 1640	Gram_negative	FALSE	FALSE	FALSE	FALSE	FALSE	Unspecified	0	0	0	Clustered/Singleton	491_1	1	VC_491_1	1	1	0	0	1
PP083182	Autographiviridae_01	Escherichia phage P151	Duplodnaviria	Heunggongvirae	Uroviricota	Caudoviricetes	Unclassified	Autographiviridae	Studiervirinae	Berlinvirus	Berlinvirus	Genus	Unspecified	DNA	40500	48.2	50	0	98	2	Bacteria	Pseudomonadota	Gammaproteobacteria	Enterobacterales	Escherichia	Escherichia coli	Gram_negative	FALSE	FALSE	FALSE	TRUE	FALSE	Unspecified	0	0.6006	0.6006	Clustered	407_0	39	VC_407_0	39	1	0	0	1
PP083311		Pseudomonas phage VB_PaD_phPA-G	Duplodnaviria	Heunggongvirae	Uroviricota	Caudoviricetes	Unclassified	Unclassified	Unclassified	Detrevirus	Detrevirus	Genus	Unspecified	DNA	54834	58.2	94	4	42.6	57.4	Bacteria	Pseudomonadota	Gammaproteobacteria	Enterobacterales	Pseudomonas	Pseudomonas aeruginosa	Gram_negative	TRUE	FALSE	FALSE	FALSE	FALSE	Unspecified	0	0.06	0.0599	Clustered	246_2	3	VC_246_2	3	0.998519	0	0	1
PP083312		Pseudomonas phage VB_PaN_phPA-Intesti	Duplodnaviria	Heunggongvirae	Uroviricota	Caudoviricetes	Unclassified	Unclassified	Unclassified	Nankokuvirus	Nankokuvirus	Genus	Unspecified	DNA	87746	54.8	160	3	85.6	14.4	Bacteria	Pseudomonadota	Gammaproteobacteria	Enterobacterales	Pseudomonas	Pseudomonas aeruginosa	Gram_negative	FALSE	FALSE	FALSE	FALSE	FALSE	Unspecified	0	0.9953	0.9953	Clustered	82_0	33	VC_82_0	33	1	0	0	1
PP083313		Pseudomonas phage PSA-2T	Duplodnaviria	Heunggongvirae	Uroviricota	Caudoviricetes	Unclassified	Unclassified	Unclassified	Unclassified	Caudoviricetes	Class	Unspecified	DNA	51090	58.6	74	1	67.6	32.4	Bacteria	Pseudomonadota	Gammaproteobacteria	Enterobacterales	Pseudomonas	Pseudomonas syringae pv. actinidiae CRA-FRU 14.10	Gram_negative	FALSE	TRUE	FALSE	FALSE	FALSE	Unspecified	0	0.6937	0.6937	Clustered	1141_0	6	VC_1141_0	6	1	0	0	1
PP083314		Vibrio phage VB_VaC_SRILMA	Duplodnaviria	Heunggongvirae	Uroviricota	Caudoviricetes	Unclassified	Unclassified	Unclassified	Unclassified	Caudoviricetes	Class	Unspecified	DNA	195770	34.8	322	23	4.7	95.3	Bacteria	Pseudomonadota	Gammaproteobacteria	Vibrionales	Vibrio	Vibrio alginolyticus CECT 521	Gram_negative	FALSE	FALSE	FALSE	FALSE	TRUE	Unspecified	0	0.6722	0.6722	Clustered	908_0	5	VC_908_0	5	1	0	0	1
PP083315		Vibrio phage VB_VaC_TDDLMA	Duplodnaviria	Heunggongvirae	Uroviricota	Caudoviricetes	Unclassified	Unclassified	Unclassified	Unclassified	Caudoviricetes	Class	Unspecified	DNA	195771	34.8	322	23	4.7	95.3	Bacteria	Pseudomonadota	Gammaproteobacteria	Vibrionales	Vibrio	Vibrio alginolyticus CECT 521	Gram_negative	FALSE	FALSE	FALSE	FALSE	TRUE	Unspecified	0	0.6722	0.6722	Clustered	908_0	5	VC_908_0	5	1	0	0	1
PP083692	Lambdoid_01	Salmonella phage NM-3	Duplodnaviria	Heunggongvirae	Uroviricota	Caudoviricetes	Unclassified	Unclassified	Unclassified	Lederbergvirus	Lederbergvirus	Genus	Podovirus	DNA	54316	46.9	65	0	63.1	36.9	Bacteria	Pseudomonadota	Gammaproteobacteria	Enterobacterales	Salmonella	Salmonella sp.	Gram_negative	FALSE	TRUE	FALSE	FALSE	FALSE	Unspecified				Outlier
PP091924		Streptococcus phage phiStag1_20280_6_181	Duplodnaviria	Heunggongvirae	Uroviricota	Caudoviricetes	Unclassified	Unclassified	Unclassified	Unclassified	Caudoviricetes	Class	Unspecified	DNA	54209	41.5	55	0	27.3	72.7	Bacteria	Bacillota	Bacilli	Lactobacillales	Streptococcus	Streptococcus agalactiae 20280_6_181	Gram_positive	FALSE	TRUE	FALSE	FALSE	FALSE	Unspecified				Overlap (VC_661/VC_663)
PP092045		Enterococcus phage EF_TR1	Duplodnaviria	Heunggongvirae	Uroviricota	Caudoviricetes	Unclassified	Unclassified	Unclassified	Saphexavirus	Saphexavirus	Genus	Unspecified	DNA	57850	39.9	102	1	85.3	14.7	Bacteria	Bacillota	Bacilli	Lactobacillales	Enterococcus	Enterococcus faecalis ATCC 29212	Gram_positive	FALSE	FALSE	FALSE	FALSE	FALSE	Unspecified	0	0.8917	0.8917	Clustered	114_0	56	VC_114_0	56	1	0	0	0.9935
PP094244		Salmonella phage vB_SalS-SIA3lw	Duplodnaviria	Heunggongvirae	Uroviricota	Caudoviricetes	Unclassified	Demerecviridae	Markadamsvirinae	Tequintavirus	Tequintavirus	Genus	Unspecified	DNA	116541	39.1	172	22	70.3	29.7	Bacteria	Pseudomonadota	Gammaproteobacteria	Enterobacterales	Salmonella	Unspecified	Gram_negative	FALSE	FALSE	FALSE	FALSE	FALSE	Unspecified	0	0.0335	0.0335	Clustered	202_0	6	VC_202_0	6	1	0	0	0.9333
PP094284		Vibrio phage vB_ValS_R12Z	Duplodnaviria	Heunggongvirae	Uroviricota	Caudoviricetes	Unclassified	Unclassified	Unclassified	Mardecavirus	Mardecavirus	Genus	Unspecified	DNA	77357	48.8	107	0	99.1	0.9	Bacteria	Pseudomonadota	Gammaproteobacteria	Vibrionales	Vibrio	Vibrio alginolyticus NBRC 15630 = ATCC 17749	Gram_negative	FALSE	FALSE	FALSE	FALSE	FALSE	Unspecified	0	0.9939	0.9939	Clustered	952_0	27	VC_952_0	27	1	0	0	1
PP098621		Staphylococcus phage 2339	Duplodnaviria	Heunggongvirae	Uroviricota	Caudoviricetes	Unclassified	Unclassified	Azeredovirinae	Phietavirus	Phietavirus	Genus	Unspecified	DNA	43150	34.8	64	0	92.2	7.8	Bacteria	Bacillota	Bacilli	Bacillales	Staphylococcus	Staphylococcus aureus	Gram_positive	FALSE	TRUE	FALSE	FALSE	FALSE	Unspecified	0	0.3128	0.3128	Clustered	10_0	28	VC_10_0	28	1	0	0	0.963
PP098622		Staphylococcus phage 6199	Duplodnaviria	Heunggongvirae	Uroviricota	Caudoviricetes	Unclassified	Unclassified	Azeredovirinae	Phietavirus	Phietavirus	Genus	Unspecified	DNA	43070	35.4	63	0	90.5	9.5	Bacteria	Bacillota	Bacilli	Bacillales	Staphylococcus	Staphylococcus aureus	Gram_positive	TRUE	TRUE	FALSE	FALSE	FALSE	Unspecified	0	0.2651	0.2651	Clustered	11_0	24	VC_11_0	24	1	0	0	0.9493
PP098623		Staphylococcus phage 7094	Duplodnaviria	Heunggongvirae	Uroviricota	Caudoviricetes	Unclassified	Unclassified	Azeredovirinae	Dubowvirus	Dubowvirus	Genus	Unspecified	DNA	43312	34.5	67	0	92.5	7.5	Bacteria	Bacillota	Bacilli	Bacillales	Staphylococcus	Staphylococcus aureus	Gram_positive	FALSE	TRUE	FALSE	FALSE	FALSE	Unspecified	0	0.5125	0.5125	Clustered	8_0	46	VC_8_0	46	1	0	0	0.9643
PP098624		Staphylococcus phage 7206	Duplodnaviria	Heunggongvirae	Uroviricota	Caudoviricetes	Unclassified	Unclassified	Azeredovirinae	Phietavirus	Phietavirus	Genus	Unspecified	DNA	44049	35.5	74	0	87.8	12.2	Bacteria	Bacillota	Bacilli	Bacillales	Staphylococcus	Staphylococcus aureus	Gram_positive	TRUE	TRUE	FALSE	FALSE	FALSE	Unspecified	0	0.2651	0.2651	Clustered	11_0	24	VC_11_0	24	1	0	0	0.9493
PP098625		Staphylococcus phage 8490	Duplodnaviria	Heunggongvirae	Uroviricota	Caudoviricetes	Unclassified	Unclassified	Azeredovirinae	Phietavirus	Phietavirus	Genus	Unspecified	DNA	42839	35.3	68	0	89.7	10.3	Bacteria	Bacillota	Bacilli	Bacillales	Staphylococcus	Staphylococcus aureus	Gram_positive	TRUE	TRUE	FALSE	FALSE	FALSE	Unspecified	0	0.3128	0.3128	Clustered	10_0	28	VC_10_0	28	1	0	0	0.963
PP100125		Pseudomonas phage vB_PaP_HN01	Duplodnaviria	Heunggongvirae	Uroviricota	Caudoviricetes	Unclassified	Schitoviridae	Migulavirinae	Litunavirus	Litunavirus	Genus	Unspecified	DNA	71972	55	91	0	23.1	76.9	Bacteria	Pseudomonadota	Gammaproteobacteria	Enterobacterales	Pseudomonas	Pseudomonas aeruginosa ATCC27853	Gram_negative	FALSE	FALSE	FALSE	TRUE	FALSE	Unspecified	0	0.8731	0.8731	Clustered	903_0	48	VC_903_0	48	1	0	0	1
PP100843		Burkholderia phage vB_BpP_HN03	Duplodnaviria	Heunggongvirae	Uroviricota	Caudoviricetes	Unclassified	Schitoviridae	Unclassified	Unclassified	Schitoviridae	Family	Unspecified	DNA	70916	52.6	93	3	73.1	26.9	Bacteria	Pseudomonadota	Betaproteobacteria	Burkholderiales	Burkholderia	Burkholderia pseudomallei BpHNBP001	Gram_negative	FALSE	FALSE	FALSE	TRUE	FALSE	Unspecified				Overlap (VC_837/VC_840/VC_845)
PP100844		Burkholderia phage vB_BpP_HN04	Duplodnaviria	Heunggongvirae	Uroviricota	Caudoviricetes	Unclassified	Schitoviridae	Unclassified	Unclassified	Schitoviridae	Family	Unspecified	DNA	72714	52.3	98	1	74.5	25.5	Bacteria	Pseudomonadota	Betaproteobacteria	Burkholderiales	Burkholderia	Burkholderia pseudomallei BpHNBP001	Gram_negative	FALSE	FALSE	FALSE	TRUE	FALSE	Unspecified				Overlap (VC_837/VC_840/VC_845)
PP100845		Burkholderia phage vB_BpP_HN05	Duplodnaviria	Heunggongvirae	Uroviricota	Caudoviricetes	Unclassified	Schitoviridae	Unclassified	Unclassified	Schitoviridae	Family	Unspecified	DNA	75349	52.2	100	3	75	25	Bacteria	Pseudomonadota	Betaproteobacteria	Burkholderiales	Burkholderia	Burkholderia pseudomallei BpHNBP001	Gram_negative	FALSE	FALSE	FALSE	TRUE	FALSE	Unspecified				Overlap (VC_837/VC_840/VC_845)
PP101685	Herelleviridae_01	Listeria phage 20422-1	Duplodnaviria	Heunggongvirae	Uroviricota	Caudoviricetes	Unclassified	Herelleviridae	Jasinkavirinae	Pecentumvirus	Pecentumvirus	Genus	Unspecified	DNA	134755	35.9	187	17	20.9	79.1	Bacteria	Bacillota	Bacilli	Bacillales	Listeria	Listeria monocytogenes	Gram_positive	FALSE	FALSE	FALSE	FALSE	TRUE	Unspecified	0	0.9685	0.9685	Clustered	786_0	36	VC_786_0	36	1	0	0	1
PP101686	Herelleviridae_01	Listeria phage 805405-1	Duplodnaviria	Heunggongvirae	Uroviricota	Caudoviricetes	Unclassified	Herelleviridae	Jasinkavirinae	Pecentumvirus	Pecentumvirus	Genus	Unspecified	DNA	134754	35.9	186	17	79	21	Bacteria	Bacillota	Bacilli	Bacillales	Listeria	Listeria monocytogenes	Gram_positive	FALSE	FALSE	FALSE	FALSE	TRUE	Unspecified	0	0.9685	0.9685	Clustered	786_0	36	VC_786_0	36	1	0	0	1
PP105577	Autographiviridae_01	Klebsiella phage KpV92	Duplodnaviria	Heunggongvirae	Uroviricota	Caudoviricetes	Unclassified	Autographiviridae	Studiervirinae	Przondovirus	Przondovirus	Genus	Unspecified	DNA	41528	53.2	46	0	100	0	Bacteria	Pseudomonadota	Gammaproteobacteria	Enterobacterales	Klebsiella	Klebsiella pneumoniae	Gram_negative	FALSE	FALSE	FALSE	TRUE	FALSE	Unspecified	0	0.8391	0.8391	Clustered	752_0	242	VC_752_0	242	1	0	0	0.9828
PP107878		Vibrio phage pVco-7	Duplodnaviria	Heunggongvirae	Uroviricota	Caudoviricetes	Unclassified	Schitoviridae	Unclassified	Unclassified	Schitoviridae	Family	Unspecified	DNA	75034	38.7	104	0	79.8	20.2	Bacteria	Pseudomonadota	Gammaproteobacteria	Vibrionales	Vibrio	Vibrio coralliilyticus 58	Gram_negative	FALSE	FALSE	FALSE	TRUE	FALSE	Unspecified				Overlap (VC_977/VC_1007)
PP107912		Klebsiella phage vB_kpnM_D1	Duplodnaviria	Heunggongvirae	Uroviricota	Caudoviricetes	Unclassified	Unclassified	Guernseyvirinae	Unclassified	Guernseyvirinae	Subfamily	Unspecified	DNA	42925	49.6	58	0	44.8	55.2	Bacteria	Pseudomonadota	Gammaproteobacteria	Enterobacterales	Klebsiella	Klebsiella pneumoniae	Gram_negative	FALSE	FALSE	FALSE	FALSE	FALSE	Unspecified				Outlier
PP107930		Escherichia phage FXie-2024a	Duplodnaviria	Heunggongvirae	Uroviricota	Caudoviricetes	Unclassified	Chaseviridae	Cleopatravirinae	Carltongylesvirus	Carltongylesvirus	Genus	Unspecified	DNA	53383	43.7	76	0	1.3	98.7	Bacteria	Pseudomonadota	Gammaproteobacteria	Enterobacterales	Escherichia	Escherichia coli	Gram_negative	FALSE	FALSE	FALSE	TRUE	FALSE	Unspecified	0	0.6121	0.6121	Clustered	854_0	29	VC_854_0	29	1	0	0	1
PP107937		Pseudomonas phage vB_PaeP_FMD5	Duplodnaviria	Heunggongvirae	Uroviricota	Caudoviricetes	Unclassified	Schitoviridae	Migulavirinae	Litunavirus	Litunavirus	Genus	Unspecified	DNA	72127	55.2	91	0	23.1	76.9	Bacteria	Pseudomonadota	Gammaproteobacteria	Enterobacterales	Pseudomonas	Pseudomonas aeruginosa	Gram_negative	FALSE	FALSE	FALSE	TRUE	FALSE	Unspecified	0	0.8731	0.8731	Clustered	903_0	48	VC_903_0	48	1	0	0	1
PP110483		Synechococcus phage MA10	Duplodnaviria	Heunggongvirae	Uroviricota	Caudoviricetes	Unclassified	Kyanoviridae	Unclassified	Makaravirus	Makaravirus	Genus	Unspecified	DNA	174030	49.8	251	3	20.7	79.3	Bacteria	Cyanobacteriota	Cyanophyceae	Synechococcales	Synechococcus	Synechococcus sp. MW02	Gram_negative	FALSE	FALSE	FALSE	FALSE	TRUE	Unspecified	0	0.2676	0.2676	Clustered	444_0	6	VC_444_0	6	1	0	0	1
PP110484		Synechococcus phage MA01	Duplodnaviria	Heunggongvirae	Uroviricota	Caudoviricetes	Unclassified	Kyanoviridae	Unclassified	Makaravirus	Makaravirus	Genus	Unspecified	DNA	173228	49.9	251	3	79.3	20.7	Bacteria	Cyanobacteriota	Cyanophyceae	Synechococcales	Synechococcus	Synechococcus sp. MW02	Gram_negative	FALSE	FALSE	FALSE	FALSE	TRUE	Unspecified	0	0.2676	0.2676	Clustered	444_0	6	VC_444_0	6	1	0	0	1
PP110485		Synechococcus phage ME01	Duplodnaviria	Heunggongvirae	Uroviricota	Caudoviricetes	Unclassified	Kyanoviridae	Unclassified	Makaravirus	Makaravirus	Genus	Unspecified	DNA	174713	49.8	253	3	79.8	20.2	Bacteria	Cyanobacteriota	Cyanophyceae	Synechococcales	Synechococcus	Synechococcus sp. MW02	Gram_negative	FALSE	FALSE	FALSE	FALSE	TRUE	Unspecified	0	0.2676	0.2676	Clustered	444_0	6	VC_444_0	6	1	0	0	1
PP110486		Synechococcus phage MC09	Duplodnaviria	Heunggongvirae	Uroviricota	Caudoviricetes	Unclassified	Kyanoviridae	Unclassified	Makaravirus	Makaravirus	Genus	Unspecified	DNA	174775	49.8	252	3	79.4	20.6	Bacteria	Cyanobacteriota	Cyanophyceae	Synechococcales	Synechococcus	Synechococcus sp. MW02	Gram_negative	FALSE	FALSE	FALSE	FALSE	TRUE	Unspecified	0	0.2676	0.2676	Clustered	444_0	6	VC_444_0	6	1	0	0	1
PP129558		Escherichia phage vB_EcoM_01	Duplodnaviria	Heunggongvirae	Uroviricota	Caudoviricetes	Unclassified	Unclassified	Stephanstirmvirinae	Phapecoctavirus	Phapecoctavirus	Genus	Unspecified	DNA	149967	37.5	256	11	45.7	54.3	Bacteria	Pseudomonadota	Gammaproteobacteria	Enterobacterales	Escherichia	Escherichia sp.	Gram_negative	FALSE	FALSE	FALSE	FALSE	FALSE	Unspecified	0	0.7568	0.7568	Clustered	913_1	44	VC_913_1	44	1	0	0	0.9683
PP134913		Shigella phage phiL	Duplodnaviria	Heunggongvirae	Uroviricota	Caudoviricetes	Unclassified	Drexlerviridae	Tunavirinae	Tunavirus	Tunavirus	Genus	Unspecified	DNA	50002	45.5	76	0	21.1	78.9	Bacteria	Pseudomonadota	Gammaproteobacteria	Enterobacterales	Shigella	Shigella flexneri 2b	Gram_negative	FALSE	FALSE	FALSE	FALSE	FALSE	Unspecified	0	0.9177	0.9177	Clustered	609_0	41	VC_609_0	41	1	0	0	1
PP140390	Herelleviridae_01	Staphylococcus phage LSA2302	Duplodnaviria	Heunggongvirae	Uroviricota	Caudoviricetes	Unclassified	Herelleviridae	Twortvirinae	Kayvirus	Kayvirus	Genus	Unspecified	DNA	141325	30.2	218	4	27.1	72.9	Bacteria	Bacillota	Bacilli	Bacillales	Staphylococcus	Staphylococcus aureus ATCC 25923	Gram_positive	FALSE	FALSE	FALSE	FALSE	TRUE	Unspecified	0	0.1067	0.1067	Clustered	163_17	19	VC_163_17	19	1	0	0	0.8538
PP146379		Acinetobacter phage vB_AbaSi_W9	Duplodnaviria	Heunggongvirae	Uroviricota	Caudoviricetes	Unclassified	Unclassified	Unclassified	Lokivirus	Lokivirus	Genus	Unspecified	DNA	43022	45.6	54	0	79.6	20.4	Bacteria	Pseudomonadota	Gammaproteobacteria	Moraxellales	Acinetobacter	Acinetobacter baumannii	Gram_negative	FALSE	FALSE	FALSE	FALSE	FALSE	Unspecified	0	0.1819	0.1819	Clustered	799_0	10	VC_799_0	10	1	0	0	1
PP146563	Straboviridae_01	Klebsiella phage MY02	Duplodnaviria	Heunggongvirae	Uroviricota	Caudoviricetes	Unclassified	Unclassified	Unclassified	Marfavirus	Marfavirus	Genus	Unspecified	DNA	171821	40.8	292	7	85.6	14.4	Bacteria	Pseudomonadota	Gammaproteobacteria	Enterobacterales	Klebsiella	Klebsiella pneumoniae	Gram_negative	FALSE	FALSE	FALSE	FALSE	TRUE	Unspecified				Overlap (VC_511/VC_516/VC_517)
PP165414		Cutibacterium phage Ristretto	Duplodnaviria	Heunggongvirae	Uroviricota	Caudoviricetes	Unclassified	Unclassified	Unclassified	Pahexavirus	Pahexavirus	Genus	Unspecified	DNA	28996	54.2	40	0	52.5	47.5	Bacteria	Actinomycetota	Actinomycetes	Propionibacteriales	Cutibacterium	Cutibacterium acnes	Gram_positive	FALSE	FALSE	FALSE	TRUE	FALSE	Unspecified	0	1	1	Clustered	821_0	142	VC_821_0	142	1	0	0	1
PP171438		Streptomyces phage Ankus	Duplodnaviria	Heunggongvirae	Uroviricota	Caudoviricetes	Unclassified	Unclassified	Unclassified	Unclassified	Caudoviricetes	Class	Unspecified	DNA	121275	52	191	33	93.7	6.3	Bacteria	Actinomycetota	Actinomycetes	Kitasatosporales	Streptomyces	Unspecified	Gram_positive	TRUE	FALSE	FALSE	FALSE	FALSE	Unspecified	0	0.0418	0.0416	Clustered	1358_2	3	VC_1358_2	3	0.995464	0	0	1
PP171439		Streptomyces phage Byblos	Duplodnaviria	Heunggongvirae	Uroviricota	Caudoviricetes	Unclassified	Unclassified	Unclassified	Unclassified	Caudoviricetes	Class	Unspecified	DNA	127548	51.9	214	33	94.9	5.1	Bacteria	Actinomycetota	Actinomycetes	Kitasatosporales	Streptomyces	Unspecified	Gram_positive	TRUE	FALSE	FALSE	FALSE	FALSE	Unspecified	0	0.0418	0.0416	Clustered	1358_2	3	VC_1358_2	3	0.995464	0	0	1
PP171440		Streptomyces phage DekoNeimoidia	Duplodnaviria	Heunggongvirae	Uroviricota	Caudoviricetes	Unclassified	Unclassified	Unclassified	Unclassified	Caudoviricetes	Class	Unspecified	DNA	127012	51.7	210	33	95.7	4.3	Bacteria	Actinomycetota	Actinomycetes	Kitasatosporales	Streptomyces	Unspecified	Gram_positive	TRUE	FALSE	FALSE	FALSE	FALSE	Unspecified	0	0.0418	0.0416	Clustered	1358_2	3	VC_1358_2	3	0.995464	0	0	1
PP171441		Streptomyces phage Mandalore	Duplodnaviria	Heunggongvirae	Uroviricota	Caudoviricetes	Unclassified	Stanwilliamsviridae	Boydwoodruffvirinae	Coruscantvirus	Coruscantvirus	Genus	Unspecified	DNA	120241	46.3	207	41	84.1	15.9	Bacteria	Actinomycetota	Actinomycetes	Kitasatosporales	Streptomyces	Unspecified	Gram_positive	FALSE	FALSE	FALSE	FALSE	FALSE	Unspecified	0	0.0155	0.0148	Clustered	1174_0	2	VC_1174_0	2	0.956538	0	0	1
PP171442		Streptomyces phage Naboo	Duplodnaviria	Heunggongvirae	Uroviricota	Caudoviricetes	Unclassified	Stanwilliamsviridae	Boydwoodruffvirinae	Tomasvirus	Tomasvirus	Genus	Unspecified	DNA	120050	47.5	195	44	77.9	22.1	Bacteria	Actinomycetota	Actinomycetes	Kitasatosporales	Streptomyces	Unspecified	Gram_positive	FALSE	FALSE	FALSE	FALSE	FALSE	Unspecified				Overlap (VC_1175/VC_1177)
PP171454		Acinetobacter phage vB_AbaM_fThrA	Duplodnaviria	Heunggongvirae	Uroviricota	Caudoviricetes	Unclassified	Unclassified	Unclassified	Obolenskvirus	Obolenskvirus	Genus	Unspecified	DNA	44947	37.6	86	0	87.2	12.8	Bacteria	Pseudomonadota	Gammaproteobacteria	Moraxellales	Acinetobacter	Acinetobacter baumannii Tehran-1	Gram_negative	FALSE	FALSE	FALSE	FALSE	FALSE	Unspecified	0	0.9486	0.9486	Clustered	740_0	50	VC_740_0	50	1	0	0	0.9918
PP174317	Straboviridae_01	Acinetobacter phage vB_AbaSt_W16	Duplodnaviria	Heunggongvirae	Uroviricota	Caudoviricetes	Unclassified	Unclassified	Unclassified	Unclassified	Caudoviricetes	Class	Unspecified	DNA	166741	34.4	248	8	17.3	82.7	Bacteria	Pseudomonadota	Gammaproteobacteria	Moraxellales	Acinetobacter	Acinetobacter baumannii	Gram_negative	FALSE	FALSE	FALSE	FALSE	TRUE	Unspecified	0	0.0249	0.0161	Clustered	743_0	3	VC_743_0	3	0.645561	0	0	1
PP174318	Autographiviridae_03	Acinetobacter phage vB_AbaP_W8	Duplodnaviria	Heunggongvirae	Uroviricota	Caudoviricetes	Unclassified	Autographiviridae	Beijerinckvirinae	Friunavirus	Friunavirus	Genus	Unspecified	DNA	41326	39.2	47	0	100	0	Bacteria	Pseudomonadota	Gammaproteobacteria	Moraxellales	Acinetobacter	Acinetobacter baumannii	Gram_negative	FALSE	FALSE	FALSE	TRUE	FALSE	Unspecified	0	0.9599	0.9599	Clustered	741_0	108	VC_741_0	108	1	0	0	1
PP175015		Escherichia phage UE-S5a	Duplodnaviria	Heunggongvirae	Uroviricota	Caudoviricetes	Unclassified	Schitoviridae	Enquatrovirinae	Gamaleyavirus	Gamaleyavirus	Genus	Unspecified	DNA	73821	43	84	1	22.6	77.4	Bacteria	Pseudomonadota	Gammaproteobacteria	Enterobacterales	Escherichia	"""Escherichia coli (uropathogenic; UPEC)"""	Gram_negative	FALSE	FALSE	FALSE	TRUE	FALSE	Unspecified	0	0.7047	0.7047	Clustered	835_0	32	VC_835_0	32	1	0	0	1
PP179306		Vibrio phage 97.13	Duplodnaviria	Heunggongvirae	Uroviricota	Caudoviricetes	Unclassified	Unclassified	Unclassified	Unclassified	Caudoviricetes	Class	Unspecified	DNA	43350	56.5	60	0	58.3	41.7	Bacteria	Pseudomonadota	Gammaproteobacteria	Vibrionales	Vibrio	Vibrio mediterranei Vib-oc-097 (CECT 30098)	Gram_negative	FALSE	FALSE	FALSE	FALSE	FALSE	Unspecified	0	0.4452	0.4452	Clustered	525_0	11	VC_525_0	11	1	0	0	1
PP179307		Vibrio phage 367.14	Duplodnaviria	Heunggongvirae	Uroviricota	Caudoviricetes	Unclassified	Unclassified	Unclassified	Unclassified	Caudoviricetes	Class	Unspecified	DNA	44651	57.9	56	0	69.6	30.4	Bacteria	Pseudomonadota	Gammaproteobacteria	Vibrionales	Vibrio	Vibrio mediterranei OcU_367	Gram_negative	FALSE	FALSE	FALSE	FALSE	FALSE	Unspecified	0	0.4452	0.4452	Clustered	525_0	11	VC_525_0	11	1	0	0	1
OR846733		Listeria phage LM 4-11-1	Unclassified	Unclassified	Unclassified	Unclassified	Unclassified	Unclassified	Unclassified	Unclassified	Unclassified	Unclassified	Unspecified	DNA	33770	37.5	47	0	76.6	23.4	Bacteria	Bacillota	Bacilli	Bacillales	Listeria	Listeria monocytogenes	Gram_positive	FALSE	TRUE	FALSE	FALSE	FALSE	Unspecified	0	0.1419	0.1344	Clustered	396_0	2	VC_396_0	2	0.946775	0	0	1
OR846737		Listeria phage LM 4-11-1	Unclassified	Unclassified	Unclassified	Unclassified	Unclassified	Unclassified	Unclassified	Unclassified	Unclassified	Unclassified	Unspecified	DNA	30623	34.3	56	1	83.9	16.1	Bacteria	Bacillota	Bacilli	Bacillales	Listeria	Listeria monocytogenes	Gram_positive	FALSE	TRUE	FALSE	FALSE	FALSE	Unspecified	0	0.5812	0.5812	Clustered	392_0	9	VC_392_0	9	1	0	0	0.8333
OR846740		Listeria phage LM 4-11-1	Unclassified	Unclassified	Unclassified	Unclassified	Unclassified	Unclassified	Unclassified	Unclassified	Unclassified	Unclassified	Unspecified	DNA	30154	36.3	19	0	68.4	31.6	Bacteria	Bacillota	Bacilli	Bacillales	Listeria	Listeria monocytogenes	Gram_positive	FALSE	FALSE	FALSE	FALSE	FALSE	Unspecified	0	0.7507	0.6114	Clustered	1750_0	2	VC_1750_0	2	0.814453	0	0	1
PP179313	Autographiviridae_01	Pseudomonas phage Ghual01	Duplodnaviria	Heunggongvirae	Uroviricota	Caudoviricetes	Unclassified	Autographiviridae	Studiervirinae	Ghunavirus	Ghunavirus	Genus	Unspecified	DNA	41446	56.4	49	0	100	0	Bacteria	Pseudomonadota	Gammaproteobacteria	Enterobacterales	Pseudomonas	Pseudomonas syringae P3.01.09C09	Gram_negative	FALSE	FALSE	FALSE	TRUE	FALSE	Unspecified	0	0.9442	0.9442	Clustered	144_0	65	VC_144_0	65	1	0	0	1
OR848098		Listeria phage LM 4-14-1	Unclassified	Unclassified	Unclassified	Unclassified	Unclassified	Unclassified	Unclassified	Unclassified	Unclassified	Unclassified	Unspecified	DNA	38278	36.8	55	2	14.5	85.5	Bacteria	Bacillota	Bacilli	Bacillales	Listeria	Listeria monocytogenes	Gram_positive	FALSE	TRUE	FALSE	FALSE	FALSE	Unspecified	0	0.1471	0.1407	Clustered	419_0	2	VC_419_0	2	0.956861	0	0	1
PP179315	Autographiviridae_02	Pseudomonas phage Ulina01	Duplodnaviria	Heunggongvirae	Uroviricota	Caudoviricetes	Unclassified	Autographiviridae	Colwellvirinae	Uliginvirus	Uliginvirus	Genus	Unspecified	DNA	47685	56.6	48	0	100	0	Bacteria	Pseudomonadota	Gammaproteobacteria	Enterobacterales	Pseudomonas	Pseudomonas syringae CC0440	Gram_negative	FALSE	FALSE	FALSE	TRUE	FALSE	Unspecified	0	0.5913	0.5913	Clustered	1120_0	20	VC_1120_0	20	1	0	0	1
OR848100		Listeria phage LM 4-14-1	Unclassified	Unclassified	Unclassified	Unclassified	Unclassified	Unclassified	Unclassified	Unclassified	Unclassified	Unclassified	Unspecified	DNA	34429	37.2	48	0	8.3	91.7	Bacteria	Bacillota	Bacilli	Bacillales	Listeria	Listeria monocytogenes	Gram_positive	FALSE	TRUE	FALSE	FALSE	TRUE	Unspecified	0	0.7373	0.7356	Clustered	395_0	3	VC_395_0	3	0.997603	0	0	1
PP179317	Autographiviridae_02	Pseudomonas phage Ulitu01	Duplodnaviria	Heunggongvirae	Uroviricota	Caudoviricetes	Unclassified	Autographiviridae	Colwellvirinae	Uliginvirus	Uliginvirus	Genus	Unspecified	DNA	47775	56.6	47	0	100	0	Bacteria	Pseudomonadota	Gammaproteobacteria	Enterobacterales	Pseudomonas	Pseudomonas syringae P4.01.01C03	Gram_negative	FALSE	FALSE	FALSE	TRUE	FALSE	Unspecified	0	0.5913	0.5913	Clustered	1120_0	20	VC_1120_0	20	1	0	0	1
PP179318		Pseudomonas phage Nican01	Duplodnaviria	Heunggongvirae	Uroviricota	Caudoviricetes	Unclassified	Unclassified	Unclassified	Nickievirus	Nickievirus	Genus	Unspecified	DNA	112436	56.7	160	5	95.6	4.4	Bacteria	Pseudomonadota	Gammaproteobacteria	Enterobacterales	Pseudomonas	Pseudomonas syringae CC0094	Gram_negative	FALSE	FALSE	FALSE	FALSE	FALSE	Unspecified	0	0.4694	0.4694	Clustered	370_0	5	VC_370_0	5	1	0	0	1
PP453647		Listeria phage vB_Lmo_2389_typeII	Unclassified	Unclassified	Unclassified	Unclassified	Unclassified	Unclassified	Unclassified	Unclassified	Unclassified	Unclassified	Unspecified	DNA	39438	34.7	68	0	10.3	89.7	Bacteria	Bacillota	Bacilli	Bacillales	Listeria	Listeria monocytogenes LM2684 (serotype 4b)	Gram_positive	FALSE	TRUE	FALSE	FALSE	FALSE	Unspecified	0	0.5812	0.5812	Clustered	392_0	9	VC_392_0	9	1	0	0	0.8333
PP453648		Listeria phage vB_Lmo_3274	Unclassified	Unclassified	Unclassified	Unclassified	Unclassified	Unclassified	Unclassified	Unclassified	Unclassified	Unclassified	Unspecified	DNA	42318	36.6	72	0	11.1	88.9	Bacteria	Bacillota	Bacilli	Bacillales	Listeria	Unspecified	Gram_positive	TRUE	TRUE	FALSE	FALSE	FALSE	Unspecified	0	0.7422	0.7422	Clustered	391_0	14	VC_391_0	14	1	0	0	1
PP453650		Listeria phage vB_Lmo_C2	Unclassified	Unclassified	Unclassified	Unclassified	Unclassified	Unclassified	Unclassified	Unclassified	Unclassified	Unclassified	Unspecified	DNA	35285	36.8	54	0	11.1	88.9	Bacteria	Bacillota	Bacilli	Bacillales	Listeria	Unspecified	Gram_positive	FALSE	TRUE	FALSE	FALSE	FALSE	Unspecified	0	0.7422	0.7422	Clustered	391_0	14	VC_391_0	14	1	0	0	1
PP453649		Listeria phage vB_Lmo_W16	Unclassified	Unclassified	Unclassified	Unclassified	Unclassified	Unclassified	Unclassified	Unclassified	Unclassified	Unclassified	Unspecified	DNA	42319	36.6	72	0	11.1	88.9	Bacteria	Bacillota	Bacilli	Bacillales	Listeria	Unspecified	Gram_positive	TRUE	TRUE	FALSE	FALSE	FALSE	Unspecified	0	0.7422	0.7422	Clustered	391_0	14	VC_391_0	14	1	0	0	1
PP931174	Herelleviridae_01	Mammaliicoccus phage MSShimriz1	Unclassified	Unclassified	Unclassified	Unclassified	Unclassified	Unclassified	Unclassified	Unclassified	Unclassified	Unclassified	Unspecified	DNA	139736	31.7	210	0	28.6	71.4	Bacteria	Bacillota	Bacilli	Bacillales	Mammaliicoccus	Mammaliicoccus sciuri	Gram_positive	TRUE	FALSE	FALSE	FALSE	TRUE	Unspecified	0	0.0458	0.0458	Clustered	166_0	4	VC_166_0	4	0.999984	0	0	1
BK067789		Marefusivirus Columifiumense 1	Unclassified	Unclassified	Unclassified	Unclassified	Unclassified	Unclassified	Unclassified	Unclassified	Unclassified	Unclassified	Unspecified	DNA	33121	40.4	38	0	71.1	28.9	Bacteria	Pseudomonadota	Gammaproteobacteria	Enterobacterales	Unspecified	Unspecified	Gram_negative	FALSE	TRUE	FALSE	FALSE	FALSE	Unspecified	0	0.8012	0.8012	Clustered	727_0	7	VC_727_0	7	1	0	0	1
BK067784		Marefusivirus Helgoense 1	Unclassified	Unclassified	Unclassified	Unclassified	Unclassified	Unclassified	Unclassified	Unclassified	Unclassified	Unclassified	Unspecified	DNA	27181	35.8	31	0	29	71	Bacteria	Pseudomonadota	Gammaproteobacteria	Enterobacterales	Unspecified	Unspecified	Gram_negative	FALSE	TRUE	FALSE	FALSE	FALSE	Unspecified	0	0.8012	0.8012	Clustered	727_0	7	VC_727_0	7	1	0	0	1
BK067785		Marefusivirus Jervisense 1	Unclassified	Unclassified	Unclassified	Unclassified	Unclassified	Unclassified	Unclassified	Unclassified	Unclassified	Unclassified	Unspecified	DNA	33957	36.2	51	0	51	49	Bacteria	Pseudomonadota	Gammaproteobacteria	Enterobacterales	Unspecified	Unspecified	Gram_negative	FALSE	TRUE	FALSE	FALSE	FALSE	Unspecified	0	0.8012	0.8012	Clustered	727_0	7	VC_727_0	7	1	0	0	1
BK067790		Marefusivirus Montrience 1	Unclassified	Unclassified	Unclassified	Unclassified	Unclassified	Unclassified	Unclassified	Unclassified	Unclassified	Unclassified	Unspecified	DNA	34343	36.7	47	0	44.7	55.3	Bacteria	Pseudomonadota	Gammaproteobacteria	Enterobacterales	Unspecified	Unspecified	Gram_negative	FALSE	TRUE	FALSE	FALSE	FALSE	Unspecified	0	0.8012	0.8012	Clustered	727_0	7	VC_727_0	7	1	0	0	1
BK067782		Marefusivirus Pacifica 1	Unclassified	Unclassified	Unclassified	Unclassified	Unclassified	Unclassified	Unclassified	Unclassified	Unclassified	Unclassified	Unspecified	DNA	35613	37.1	45	0	48.9	51.1	Bacteria	Pseudomonadota	Gammaproteobacteria	Enterobacterales	Unspecified	Unspecified	Gram_negative	FALSE	TRUE	FALSE	FALSE	FALSE	Unspecified	0	0.8012	0.8012	Clustered	727_0	7	VC_727_0	7	1	0	0	1
MF443783		Metallosphaera turreted icosahedral virus	Unclassified	Unclassified	Unclassified	Unclassified	Unclassified	Unclassified	Unclassified	Unclassified	Unclassified	Unclassified	Unspecified	DNA	9780	54	24	0	12.5	87.5	Archaea	Thermoproteota	Thermoprotei	Sulfolobales	Metallosphaera	Metallosphaera sp.	Archaeal	FALSE	FALSE	FALSE	FALSE	FALSE	Unspecified	0	0.6643	0.5684	Clustered	1383_0	2	VC_1383_0	2	0.855578	0	0	1
PP179330	Autographiviridae_01	Pseudomonas phage Ghuch01	Duplodnaviria	Heunggongvirae	Uroviricota	Caudoviricetes	Unclassified	Autographiviridae	Studiervirinae	Ghunavirus	Ghunavirus	Genus	Unspecified	DNA	41728	56.3	50	0	100	0	Bacteria	Pseudomonadota	Gammaproteobacteria	Enterobacterales	Pseudomonas	Pseudomonas syringae CC0663	Gram_negative	FALSE	FALSE	FALSE	TRUE	FALSE	Unspecified	0	0.9442	0.9442	Clustered	144_0	65	VC_144_0	65	1	0	0	1
MF443784		Metallosphaera turreted icosahedral virus	Unclassified	Unclassified	Unclassified	Unclassified	Unclassified	Unclassified	Unclassified	Unclassified	Unclassified	Unclassified	Unspecified	DNA	9895	53.4	23	0	13	87	Archaea	Thermoproteota	Thermoprotei	Sulfolobales	Metallosphaera	Metallosphaera sp.	Archaeal	FALSE	FALSE	FALSE	FALSE	FALSE	Unspecified	0	0.6643	0.5684	Clustered	1383_0	2	VC_1383_0	2	0.855578	0	0	1
OQ473814		Metallosphaera turreted icosahedral virus 3	Unclassified	Unclassified	Unclassified	Unclassified	Unclassified	Unclassified	Unclassified	Unclassified	Unclassified	Unclassified	Unspecified	DNA	12735	51.1	28	0	10.7	89.3	Archaea	Thermoproteota	Thermoprotei	Sulfolobales	Metallosphaera	Metallosphaera prunae D4-4	Archaeal	FALSE	FALSE	FALSE	FALSE	FALSE	Unspecified	0	0.2917	0.2495	Clustered	1384_0	2	VC_1384_0	2	0.855578	0	0	1
PP978889		Microbacterium phage Agente005	Unclassified	Unclassified	Unclassified	Unclassified	Unclassified	Unclassified	Unclassified	Unclassified	Unclassified	Unclassified	Unspecified	DNA	41843	63.6	63	0	46	54	Bacteria	Actinomycetota	Actinomycetes	Micrococcales	Microbacterium	Unspecified	Gram_positive	FALSE	FALSE	FALSE	FALSE	FALSE	Unspecified				Overlap (VC_1408/VC_1409)
PP978814		Microbacterium phage Ajin	Unclassified	Unclassified	Unclassified	Unclassified	Unclassified	Unclassified	Unclassified	Unclassified	Unclassified	Unclassified	Unspecified	DNA	56993	62.6	83	0	100	0	Bacteria	Actinomycetota	Actinomycetes	Micrococcales	Microbacterium	Unspecified	Gram_positive	FALSE	FALSE	FALSE	FALSE	FALSE	Unspecified				Overlap (VC_1544/VC_1556)
PP180001		Escherichia phage mEp010	Duplodnaviria	Heunggongvirae	Uroviricota	Caudoviricetes	Unclassified	Unclassified	Unclassified	Unclassified	Caudoviricetes	Class	Unspecified	DNA	53791	46.4	98	0	77.6	22.4	Bacteria	Pseudomonadota	Gammaproteobacteria	Enterobacterales	Escherichia	Escherichia coli K-12	Gram_negative	FALSE	TRUE	FALSE	FALSE	FALSE	Unspecified				Overlap (VC_34/VC_38)
PP180002		Escherichia phage mEp013	Duplodnaviria	Heunggongvirae	Uroviricota	Caudoviricetes	Unclassified	Unclassified	Unclassified	Unclassified	Caudoviricetes	Class	Unspecified	DNA	52961	45.7	90	0	74.4	25.6	Bacteria	Pseudomonadota	Gammaproteobacteria	Enterobacterales	Escherichia	Escherichia coli K-12	Gram_negative	FALSE	TRUE	FALSE	FALSE	FALSE	Unspecified				Overlap (VC_34/VC_38)
PP180003		Escherichia phage mEp515	Duplodnaviria	Heunggongvirae	Uroviricota	Caudoviricetes	Unclassified	Unclassified	Unclassified	Unclassified	Caudoviricetes	Class	Unspecified	DNA	53673	46.1	89	0	69.7	30.3	Bacteria	Pseudomonadota	Gammaproteobacteria	Enterobacterales	Escherichia	Escherichia coli K-12	Gram_negative	FALSE	TRUE	FALSE	FALSE	FALSE	Unspecified				Overlap (VC_34/VC_38)
PP180004		Escherichia phage mEp044	Duplodnaviria	Heunggongvirae	Uroviricota	Caudoviricetes	Unclassified	Unclassified	Unclassified	Unclassified	Caudoviricetes	Class	Unspecified	DNA	54557	46	94	0	75.5	24.5	Bacteria	Pseudomonadota	Gammaproteobacteria	Enterobacterales	Escherichia	Escherichia coli K-12	Gram_negative	FALSE	TRUE	FALSE	FALSE	FALSE	Unspecified				Overlap (VC_34/VC_38)
PP180005		Escherichia phage mEp554	Duplodnaviria	Heunggongvirae	Uroviricota	Caudoviricetes	Unclassified	Unclassified	Unclassified	Unclassified	Caudoviricetes	Class	Unspecified	DNA	53846	46.7	97	0	75.3	24.7	Bacteria	Pseudomonadota	Gammaproteobacteria	Enterobacterales	Escherichia	Escherichia coli K-12	Gram_negative	FALSE	TRUE	FALSE	FALSE	FALSE	Unspecified				Overlap (VC_34/VC_38)
PP183292		Burkholderia phage Bm1	Duplodnaviria	Heunggongvirae	Uroviricota	Caudoviricetes	Unclassified	Unclassified	Unclassified	Unclassified	Caudoviricetes	Class	Unspecified	DNA	67539	56.6	102	1	69.6	30.4	Bacteria	Pseudomonadota	Betaproteobacteria	Burkholderiales	Burkholderia	Burkholderia multivorans	Gram_negative	FALSE	FALSE	FALSE	TRUE	FALSE	Unspecified	0	0.1954	0.1868	Clustered	350_0	2	VC_350_0	2	0.956262	0	0	1
PP189839		Salmonella phage vB_SalS_JNS02	Duplodnaviria	Heunggongvirae	Uroviricota	Caudoviricetes	Unclassified	Unclassified	Guernseyvirinae	Jerseyvirus	Jerseyvirus	Genus	Unspecified	DNA	42450	49.4	61	0	70.5	29.5	Bacteria	Pseudomonadota	Gammaproteobacteria	Enterobacterales	Salmonella	Salmonella enterica subsp. enterica serovar Typhimurium str. ATCC 14028	Gram_negative	FALSE	FALSE	FALSE	FALSE	FALSE	Unspecified	0	0.3243	0.3243	Clustered	666_1	61	VC_666_1	61	1	0	0	0.8601
PP191103		Salmonella phage PHA46	Duplodnaviria	Heunggongvirae	Uroviricota	Caudoviricetes	Unclassified	Unclassified	Unclassified	Unclassified	Caudoviricetes	Class	Unspecified	DNA	337158	35.6	515	9	92.8	7.2	Bacteria	Pseudomonadota	Gammaproteobacteria	Enterobacterales	Salmonella	Salmonella enterica subsp. enterica serovar Typhimurium str. ATCC 14028	Gram_negative	FALSE	FALSE	FALSE	FALSE	TRUE	Unspecified	0	0.0416	0.0416	Clustered	177_11	5	VC_177_11	5	0.999989	0	0	1
PP978817		Microbacterium phage Asta	Unclassified	Unclassified	Unclassified	Unclassified	Unclassified	Unclassified	Unclassified	Unclassified	Unclassified	Unclassified	Unspecified	DNA	41555	63.4	62	1	43.5	56.5	Bacteria	Actinomycetota	Actinomycetes	Micrococcales	Microbacterium	Unspecified	Gram_positive	FALSE	FALSE	FALSE	FALSE	FALSE	Unspecified	0	0.8644	0.8644	Clustered	1407_0	96	VC_1407_0	96	1	0	0	0.9879
PP978838		Microbacterium phage Astartes	Unclassified	Unclassified	Unclassified	Unclassified	Unclassified	Unclassified	Unclassified	Unclassified	Unclassified	Unclassified	Unspecified	DNA	54104	59.7	54	0	46.3	53.7	Bacteria	Actinomycetota	Actinomycetes	Micrococcales	Microbacterium	Unspecified	Gram_positive	FALSE	FALSE	FALSE	FALSE	FALSE	Unspecified	0	0.5894	0.5894	Clustered	1567_0	20	VC_1567_0	20	1	0	0	1
PP978798		Microbacterium phage Avvas	Unclassified	Unclassified	Unclassified	Unclassified	Unclassified	Unclassified	Unclassified	Unclassified	Unclassified	Unclassified	Unspecified	DNA	17452	68.7	24	1	87.5	12.5	Bacteria	Actinomycetota	Actinomycetes	Micrococcales	Microbacterium	Unspecified	Gram_positive	FALSE	FALSE	FALSE	FALSE	FALSE	Unspecified	0	1	1	Clustered	1544_0	111	VC_1544_0	111	1	0	0	1
PP978804		Microbacterium phage BarnCat	Unclassified	Unclassified	Unclassified	Unclassified	Unclassified	Unclassified	Unclassified	Unclassified	Unclassified	Unclassified	Unspecified	DNA	61511	58.1	120	1	31.7	68.3	Bacteria	Actinomycetota	Actinomycetes	Micrococcales	Microbacterium	Unspecified	Gram_positive	FALSE	FALSE	FALSE	FALSE	FALSE	Unspecified	0	0.8676	0.8676	Clustered	1139_0	5	VC_1139_0	5	1	0	0	1
PP978890		Microbacterium phage Barroma	Unclassified	Unclassified	Unclassified	Unclassified	Unclassified	Unclassified	Unclassified	Unclassified	Unclassified	Unclassified	Unspecified	DNA	54309	60.1	55	0	45.5	54.5	Bacteria	Actinomycetota	Actinomycetes	Micrococcales	Microbacterium	Unspecified	Gram_positive	FALSE	FALSE	FALSE	FALSE	FALSE	Unspecified	0	0.5894	0.5894	Clustered	1567_0	20	VC_1567_0	20	1	0	0	1
PP197657		Staphylococcus phage Rosita	Duplodnaviria	Heunggongvirae	Uroviricota	Caudoviricetes	Unclassified	Unclassified	Azeredovirinae	Phietavirus	Phietavirus	Genus	Unspecified	DNA	44221	34.9	70	0	91.4	8.6	Bacteria	Bacillota	Bacilli	Bacillales	Staphylococcus	Staphylococcus aureus	Gram_positive	TRUE	TRUE	FALSE	FALSE	FALSE	Unspecified	0	0.3128	0.3128	Clustered	10_0	28	VC_10_0	28	1	0	0	0.963
PP203289		Pseudomonas phage Psxphi15	Duplodnaviria	Heunggongvirae	Uroviricota	Caudoviricetes	Unclassified	Unclassified	Unclassified	Otagovirus	Otagovirus	Genus	Unspecified	DNA	96038	48.3	172	12	70.3	29.7	Bacteria	Pseudomonadota	Gammaproteobacteria	Enterobacterales	Pseudomonas	Pseudomonas syringae	Gram_negative	FALSE	FALSE	FALSE	FALSE	FALSE	Unspecified	0	0.0971	0.0971	Clustered	84_5	7	VC_84_5	7	0.999999	0	0	1
PP203294		Pseudomonas phage LPS-5	Duplodnaviria	Heunggongvirae	Uroviricota	Caudoviricetes	Unclassified	Unclassified	Unclassified	Pakpunavirus	Pakpunavirus	Genus	Unspecified	DNA	91922	49.4	168	14	69.6	30.4	Bacteria	Pseudomonadota	Gammaproteobacteria	Enterobacterales	Pseudomonas	Unspecified	Gram_negative	FALSE	FALSE	FALSE	FALSE	FALSE	Unspecified	0	0.3086	0.3086	Clustered	83_4	33	VC_83_4	33	1	0	0	0.8163
PP203295		Pseudomonas phage TIVP-H6	Duplodnaviria	Heunggongvirae	Uroviricota	Caudoviricetes	Unclassified	Unclassified	Queuovirinae	Nipunavirus	Nipunavirus	Genus	Unspecified	DNA	57534	58.2	74	1	58.1	41.9	Bacteria	Pseudomonadota	Gammaproteobacteria	Enterobacterales	Pseudomonas	Unspecified	Gram_negative	FALSE	FALSE	FALSE	FALSE	FALSE	Unspecified	0	0.4569	0.4569	Clustered	644_0	12	VC_644_0	12	1	0	0	1
PP208919		Gordonia phage PierreThree	Duplodnaviria	Heunggongvirae	Uroviricota	Caudoviricetes	Unclassified	Unclassified	Unclassified	Montyvirus	Montyvirus	Genus	Unspecified	DNA	77360	58.6	101	1	27.7	72.3	Bacteria	Actinomycetota	Actinomycetes	Mycobacteriales	Gordonia	Unspecified	Gram_positive	FALSE	FALSE	FALSE	FALSE	FALSE	Unspecified	0	0.8005	0.8005	Clustered	938_0	29	VC_938_0	29	1	0	0	1
PP208920		Gordonia phage BillDoor	Duplodnaviria	Heunggongvirae	Uroviricota	Caudoviricetes	Unclassified	Unclassified	Unclassified	Emalynvirus	Emalynvirus	Genus	Unspecified	DNA	44875	59.7	65	0	63.1	36.9	Bacteria	Actinomycetota	Actinomycetes	Mycobacteriales	Gordonia	Unspecified	Gram_positive	FALSE	FALSE	FALSE	FALSE	FALSE	Unspecified	0	0.926	0.926	Clustered	991_0	51	VC_991_0	51	1	0	0	1
PP208921		Arthrobacter phage Berrie	Duplodnaviria	Heunggongvirae	Uroviricota	Caudoviricetes	Unclassified	Unclassified	Azeevirinae	Yangvirus	Yangvirus	Genus	Unspecified	DNA	43804	66.8	66	0	98.5	1.5	Bacteria	Actinomycetota	Actinomycetes	Micrococcales	Arthrobacter	Unspecified	Gram_positive	FALSE	TRUE	FALSE	FALSE	TRUE	Unspecified	0	0.8765	0.8765	Clustered	1372_0	49	VC_1372_0	49	1	0	0	0.9983
PP208922		Arthrobacter phage Snek	Duplodnaviria	Heunggongvirae	Uroviricota	Caudoviricetes	Unclassified	Unclassified	Azeevirinae	Manhattanvirus	Manhattanvirus	Genus	Unspecified	DNA	40872	66.2	65	1	96.9	3.1	Bacteria	Actinomycetota	Actinomycetes	Micrococcales	Arthrobacter	Unspecified	Gram_positive	FALSE	TRUE	FALSE	FALSE	TRUE	Unspecified	0	0.8765	0.8765	Clustered	1372_0	49	VC_1372_0	49	1	0	0	0.9983
PP208923		Arthrobacter phage TforTroy	Duplodnaviria	Heunggongvirae	Uroviricota	Caudoviricetes	Unclassified	Unclassified	Azeevirinae	Yangvirus	Yangvirus	Genus	Unspecified	DNA	43652	68.5	68	0	98.5	1.5	Bacteria	Actinomycetota	Actinomycetes	Micrococcales	Arthrobacter	Unspecified	Gram_positive	FALSE	TRUE	FALSE	FALSE	TRUE	Unspecified	0	0.8765	0.8765	Clustered	1372_0	49	VC_1372_0	49	1	0	0	0.9983
PP208924		Gordonia phage LitninMcQueen	Duplodnaviria	Heunggongvirae	Uroviricota	Caudoviricetes	Unclassified	Unclassified	Langleyhallvirinae	Getalongvirus	Getalongvirus	Genus	Unspecified	DNA	57292	63	105	0	92.4	7.6	Bacteria	Actinomycetota	Actinomycetes	Mycobacteriales	Gordonia	Unspecified	Gram_positive	TRUE	TRUE	FALSE	FALSE	FALSE	Unspecified	0	0.0314	0.03	Clustered	591_6	2	VC_591_6	2	0.955133	0	0	1
PP208925		Mycobacterium phage Sizemore	Duplodnaviria	Heunggongvirae	Uroviricota	Caudoviricetes	Unclassified	Unclassified	Gclasvirinae	Liefievirus	Liefievirus	Genus	Unspecified	DNA	41890	66.6	62	0	96.8	3.2	Bacteria	Actinomycetota	Actinomycetes	Mycobacteriales	Mycobacterium	Unspecified	Gram_positive	FALSE	TRUE	FALSE	FALSE	FALSE	Unspecified	0	0.9002	0.9002	Clustered	813_0	70	VC_813_0	70	1	0	0	1
PP208926		Mycobacterium phage Brilliant	Duplodnaviria	Heunggongvirae	Uroviricota	Caudoviricetes	Unclassified	Unclassified	Bclasvirinae	Pegunavirus	Pegunavirus	Genus	Unspecified	DNA	68624	66.5	99	0	47.5	52.5	Bacteria	Actinomycetota	Actinomycetes	Mycobacteriales	Mycobacterium	Unspecified	Gram_positive	FALSE	FALSE	FALSE	FALSE	FALSE	Unspecified	0	0.0089	0.0089	Clustered	381_11	3	VC_381_11	3	0.99861	0	0	1
PP208927		Gordonia phage RemRem	Duplodnaviria	Heunggongvirae	Uroviricota	Caudoviricetes	Unclassified	Unclassified	Unclassified	Montyvirus	Montyvirus	Genus	Unspecified	DNA	75965	59	101	1	26.7	73.3	Bacteria	Actinomycetota	Actinomycetes	Mycobacteriales	Gordonia	Unspecified	Gram_positive	FALSE	FALSE	FALSE	FALSE	FALSE	Unspecified	0	0.8005	0.8005	Clustered	938_0	29	VC_938_0	29	1	0	0	1
PP208928		Mycobacterium phage HarveySr	Duplodnaviria	Heunggongvirae	Uroviricota	Caudoviricetes	Unclassified	Unclassified	Bclasvirinae	Pipefishvirus	Pipefishvirus	Genus	Unspecified	DNA	67773	67.6	97	0	55.7	44.3	Bacteria	Actinomycetota	Actinomycetes	Mycobacteriales	Mycobacterium	Unspecified	Gram_positive	FALSE	FALSE	FALSE	FALSE	FALSE	Unspecified	0	0.996	0.996	Clustered	539_0	45	VC_539_0	45	1	0	0	1
PP208929		Gordonia phage CheeseTouch	Duplodnaviria	Heunggongvirae	Uroviricota	Caudoviricetes	Unclassified	Unclassified	Langleyhallvirinae	Getalongvirus	Getalongvirus	Genus	Unspecified	DNA	53148	63.3	101	0	89.1	10.9	Bacteria	Actinomycetota	Actinomycetes	Mycobacteriales	Gordonia	Unspecified	Gram_positive	TRUE	TRUE	FALSE	FALSE	FALSE	Unspecified	0	0	0	Clustered/Singleton	591_8	1	VC_591_8	1	1	0	0	1
PP208930		Gordonia phage Birdsong	Duplodnaviria	Heunggongvirae	Uroviricota	Caudoviricetes	Unclassified	Unclassified	Unclassified	Unclassified	Caudoviricetes	Class	Unspecified	DNA	53062	63.1	91	0	89	11	Bacteria	Actinomycetota	Actinomycetes	Mycobacteriales	Gordonia	Unspecified	Gram_positive	TRUE	TRUE	FALSE	FALSE	FALSE	Unspecified	0	0	0	Clustered/Singleton	591_1	1	VC_591_1	1	1	0	0	1
PP208931		Mycobacterium phage Daka	Duplodnaviria	Heunggongvirae	Uroviricota	Caudoviricetes	Unclassified	Unclassified	Bclasvirinae	Pegunavirus	Pegunavirus	Genus	Unspecified	DNA	68453	66.4	96	0	46.9	53.1	Bacteria	Actinomycetota	Actinomycetes	Mycobacteriales	Mycobacterium	Unspecified	Gram_positive	FALSE	FALSE	FALSE	FALSE	FALSE	Unspecified	0	0.107	0.107	Clustered	381_17	33	VC_381_17	33	1	0	0	0.6723
PP208932		Mycobacterium phage SophKB	Duplodnaviria	Heunggongvirae	Uroviricota	Caudoviricetes	Unclassified	Unclassified	Unclassified	Kostyavirus	Kostyavirus	Genus	Unspecified	DNA	75585	63	136	2	75.7	24.3	Bacteria	Actinomycetota	Actinomycetes	Mycobacteriales	Mycobacterium	Unspecified	Gram_positive	TRUE	TRUE	FALSE	FALSE	FALSE	Unspecified	0	0.0392	0.0392	Clustered	586_0	9	VC_586_0	9	1	0	0	0.9722
PP208933		Mycobacterium phage Wishmaker	Duplodnaviria	Heunggongvirae	Uroviricota	Caudoviricetes	Unclassified	Unclassified	Unclassified	Gilesvirus	Gilesvirus	Genus	Unspecified	DNA	53746	67.5	81	0	81.5	18.5	Bacteria	Actinomycetota	Actinomycetes	Mycobacteriales	Mycobacterium	Unspecified	Gram_positive	FALSE	TRUE	FALSE	FALSE	FALSE	Unspecified	0	0.9224	0.9224	Clustered	875_0	22	VC_875_0	22	1	0	0	1
PP208934		Gordonia phage Hibiscus	Duplodnaviria	Heunggongvirae	Uroviricota	Caudoviricetes	Unclassified	Unclassified	Unclassified	Unclassified	Caudoviricetes	Class	Unspecified	DNA	39902	67.4	59	0	94.9	5.1	Bacteria	Actinomycetota	Actinomycetes	Mycobacteriales	Gordonia	Unspecified	Gram_positive	FALSE	TRUE	FALSE	FALSE	FALSE	Unspecified	0	0.6553	0.6553	Clustered	1335_0	5	VC_1335_0	5	1	0	0	1
PP208935		Mycobacterium phage Philus	Duplodnaviria	Heunggongvirae	Uroviricota	Caudoviricetes	Unclassified	Unclassified	Gracegardnervirinae	Cheoctovirus	Cheoctovirus	Genus	Unspecified	DNA	59235	61.4	104	0	92.3	7.7	Bacteria	Actinomycetota	Actinomycetes	Mycobacteriales	Mycobacterium	Unspecified	Gram_positive	TRUE	TRUE	FALSE	FALSE	FALSE	Unspecified	0	0.0487	0.0487	Clustered	552_74	6	VC_552_74	6	1	0	0	0.9333
PP208936		Mycobacterium phage PhatLouie	Duplodnaviria	Heunggongvirae	Uroviricota	Caudoviricetes	Unclassified	Unclassified	Bclasvirinae	Pegunavirus	Pegunavirus	Genus	Unspecified	DNA	68619	66.4	97	0	48.5	51.5	Bacteria	Actinomycetota	Actinomycetes	Mycobacteriales	Mycobacterium	Unspecified	Gram_positive	FALSE	FALSE	FALSE	FALSE	FALSE	Unspecified	0	0.014	0.014	Clustered	381_25	5	VC_381_25	5	1	0	0	0.7
PP208937		Arthrobacter phage BronxBay	Duplodnaviria	Heunggongvirae	Uroviricota	Caudoviricetes	Unclassified	Unclassified	Unclassified	Unclassified	Caudoviricetes	Class	Unspecified	DNA	54510	51.7	81	0	98.8	1.2	Bacteria	Actinomycetota	Actinomycetes	Micrococcales	Arthrobacter	Unspecified	Gram_positive	FALSE	FALSE	FALSE	TRUE	FALSE	Unspecified	0	0.4479	0.4479	Clustered	1317_0	12	VC_1317_0	12	1	0	0	1
PP208938		Mycobacterium phage Maravista	Duplodnaviria	Heunggongvirae	Uroviricota	Caudoviricetes	Unclassified	Unclassified	Gracegardnervirinae	Cheoctovirus	Cheoctovirus	Genus	Unspecified	DNA	60140	61.3	98	0	92.9	7.1	Bacteria	Actinomycetota	Actinomycetes	Mycobacteriales	Mycobacterium	Unspecified	Gram_positive	FALSE	TRUE	FALSE	FALSE	FALSE	Unspecified	0	0	0	Clustered/Singleton	552_72	1	VC_552_72	1	1	0	0	1
PP208939		Microbacterium phage HitchHiker	Duplodnaviria	Heunggongvirae	Uroviricota	Caudoviricetes	Unclassified	Unclassified	Eekayvirinae	Tinytimothyvirus	Tinytimothyvirus	Genus	Unspecified	DNA	53945	59.1	55	0	45.5	54.5	Bacteria	Actinomycetota	Actinomycetes	Micrococcales	Microbacterium	Unspecified	Gram_positive	FALSE	FALSE	FALSE	FALSE	FALSE	Unspecified	0	0.6154	0.6154	Clustered	1565_0	23	VC_1565_0	23	1	0	0	1
PP209424		Vibrio phage EniLVp02	Duplodnaviria	Heunggongvirae	Uroviricota	Caudoviricetes	Unclassified	Straboviridae	Unclassified	Unclassified	Straboviridae	Family	Unspecified	DNA	186715	48.3	242	20	53.7	46.3	Bacteria	Pseudomonadota	Gammaproteobacteria	Vibrionales	Vibrio	Vibrio parahaemolyticus TA01	Gram_negative	FALSE	FALSE	FALSE	FALSE	TRUE	Unspecified				Outlier
PP209575	Straboviridae_01	Klebsiella phage vB_KpnM_W1W2-10	Duplodnaviria	Heunggongvirae	Uroviricota	Caudoviricetes	Unclassified	Straboviridae	Tevenvirinae	Jiaodavirus	Jiaodavirus	Genus	Unspecified	DNA	167770	39.4	275	16	84.4	15.6	Bacteria	Pseudomonadota	Gammaproteobacteria	Enterobacterales	Klebsiella	Klebsiella pneumoniae KBN10P05309 (clinical isolate)	Gram_negative	FALSE	FALSE	FALSE	FALSE	TRUE	Unspecified	0	0.0064	0.0053	Clustered	517_3	2	VC_517_3	2	0.832379	0	0	1
PP212876		Alteromonas phage vB_AmeP-R22Y	Duplodnaviria	Heunggongvirae	Uroviricota	Caudoviricetes	Unclassified	Unclassified	Unclassified	Unclassified	Caudoviricetes	Class	Unspecified	DNA	68251	37.6	96	0	35.4	64.6	Bacteria	Pseudomonadota	Gammaproteobacteria	Alteromonadales	Alteromonas	Alteromonas marina SW-47	Gram_negative	FALSE	FALSE	FALSE	TRUE	FALSE	Unspecified	0	0.4354	0.398	Clustered	1117_0	2	VC_1117_0	2	0.914185	0	0	1
PP212877	Straboviridae_01	Aeromonas phage PS49	Duplodnaviria	Heunggongvirae	Uroviricota	Caudoviricetes	Unclassified	Straboviridae	Tevenvirinae	Karamvirus	Karamvirus	Genus	Unspecified	DNA	172042	39.9	292	18	13.7	86.3	Bacteria	Pseudomonadota	Gammaproteobacteria	Aeromonadales	Aeromonas	Aeromonas hydrophila	Gram_negative	FALSE	FALSE	FALSE	FALSE	TRUE	Unspecified	0	0.3009	0.3009	Clustered	513_0	19	VC_513_0	19	1	0	0	0.9883
PP212900		Staphylococcus phage PT1-1	Duplodnaviria	Heunggongvirae	Uroviricota	Caudoviricetes	Unclassified	Unclassified	Unclassified	Sextaecvirus	Sextaecvirus	Genus	Unspecified	DNA	86115	31.8	115	0	35.7	64.3	Bacteria	Bacillota	Bacilli	Bacillales	Staphylococcus	Staphylococcus chromogenes	Gram_positive	FALSE	FALSE	FALSE	FALSE	TRUE	Unspecified	0	0.0599	0.0598	Clustered	697_1	3	VC_697_1	3	0.998418	0	0	1
PP212901		Staphylococcus phage PT1-4	Duplodnaviria	Heunggongvirae	Uroviricota	Caudoviricetes	Unclassified	Unclassified	Unclassified	Sextaecvirus	Sextaecvirus	Genus	Unspecified	DNA	88645	31.4	126	1	38.1	61.9	Bacteria	Bacillota	Bacilli	Bacillales	Staphylococcus	Staphylococcus gallinarum	Gram_positive	FALSE	FALSE	FALSE	FALSE	TRUE	Unspecified	0	0.0232	0.0221	Clustered	697_0	2	VC_697_0	2	0.955624	0	0	1
PP212902		Staphylococcus phage PT1-9	Duplodnaviria	Heunggongvirae	Uroviricota	Caudoviricetes	Unclassified	Rountreeviridae	Rakietenvirinae	Andhravirus	Andhravirus	Genus	Unspecified	DNA	18318	34.5	23	0	39.1	60.9	Bacteria	Bacillota	Bacilli	Bacillales	Staphylococcus	Staphylococcus chromogenes	Gram_positive	FALSE	FALSE	FALSE	FALSE	FALSE	Unspecified	0	0.9811	0.9811	Clustered	104_0	20	VC_104_0	20	1	0	0	1
PP212903		Staphylococcus phage PT94	Duplodnaviria	Heunggongvirae	Uroviricota	Caudoviricetes	Unclassified	Unclassified	Unclassified	Sextaecvirus	Sextaecvirus	Genus	Unspecified	DNA	86686	31.8	116	0	63.8	36.2	Bacteria	Bacillota	Bacilli	Bacillales	Staphylococcus	Staphylococcus chromogenes	Gram_positive	FALSE	FALSE	FALSE	FALSE	TRUE	Unspecified	0	0.0599	0.0598	Clustered	697_1	3	VC_697_1	3	0.998418	0	0	1
PP213450		Salmonella phage ZBSTP12	Duplodnaviria	Heunggongvirae	Uroviricota	Caudoviricetes	Unclassified	Demerecviridae	Markadamsvirinae	Epseptimavirus	Epseptimavirus	Genus	Unspecified	DNA	111225	40	161	29	70.8	29.2	Bacteria	Pseudomonadota	Gammaproteobacteria	Enterobacterales	Salmonella	Salmonella enterica subsp. enterica serovar Typhimurium BNCC 108207	Gram_negative	FALSE	FALSE	FALSE	FALSE	FALSE	Unspecified	0	0.0507	0.0507	Clustered	203_25	12	VC_203_25	12	1	0	0	0.8485
PP213477		Escherichia phage vB_Eco_ZCEC08	Duplodnaviria	Heunggongvirae	Uroviricota	Caudoviricetes	Unclassified	Unclassified	Unclassified	Unclassified	Caudoviricetes	Class	Unspecified	DNA	47926	46.5	79	1	62	38	Bacteria	Pseudomonadota	Gammaproteobacteria	Enterobacterales	Escherichia	Escherichia coli	Gram_negative	FALSE	FALSE	FALSE	FALSE	FALSE	Unspecified				Overlap (VC_476/VC_477)
PP216083		Pseudomonas phage vB_PaeM_HZ_ZJUPA3	Duplodnaviria	Heunggongvirae	Uroviricota	Caudoviricetes	Unclassified	Unclassified	Unclassified	Pbunavirus	Pbunavirus	Genus	Unspecified	DNA	65421	55.7	91	0	42.9	57.1	Bacteria	Pseudomonadota	Gammaproteobacteria	Enterobacterales	Pseudomonas	Pseudomonas aeruginosa PAO1	Gram_negative	FALSE	FALSE	FALSE	FALSE	FALSE	Unspecified	0	0.0921	0.0921	Clustered	85_6	22	VC_85_6	22	1	0	0	0.7056
PP216084		Escherichia phage vB_EcoS_HZ_ZJUN2	Duplodnaviria	Heunggongvirae	Uroviricota	Caudoviricetes	Unclassified	Unclassified	Unclassified	Unclassified	Caudoviricetes	Class	Unspecified	DNA	110208	39	154	21	66.2	33.8	Bacteria	Pseudomonadota	Gammaproteobacteria	Enterobacterales	Escherichia	Escherichia coli NDM-1	Gram_negative	FALSE	FALSE	FALSE	FALSE	FALSE	Unspecified	0	0	0	Clustered/Singleton	202_74	1	VC_202_74	1	1	0	0	1
PP216085	Straboviridae_01	Escherichia phage vB_EcoM_HZ_ZJUN4	Duplodnaviria	Heunggongvirae	Uroviricota	Caudoviricetes	Unclassified	Straboviridae	Tevenvirinae	Tequatrovirus	Tequatrovirus	Genus	Unspecified	DNA	167022	35.5	261	10	84.3	15.7	Bacteria	Pseudomonadota	Gammaproteobacteria	Enterobacterales	Escherichia	Escherichia coli NDM-1	Gram_negative	FALSE	FALSE	FALSE	FALSE	TRUE	Unspecified	0	0	0	Clustered/Singleton	292_213	1	VC_292_213	1	1	0	0	1
PP216086		Pseudomonas phage vB_PaeM_HZ_ZJUPA6	Duplodnaviria	Heunggongvirae	Uroviricota	Caudoviricetes	Unclassified	Unclassified	Unclassified	Pbunavirus	Pbunavirus	Genus	Unspecified	DNA	66253	55.6	94	0	41.5	58.5	Bacteria	Pseudomonadota	Gammaproteobacteria	Enterobacterales	Pseudomonas	Pseudomonas sp.	Gram_negative	FALSE	FALSE	FALSE	FALSE	FALSE	Unspecified	0	0.1987	0.1987	Clustered	85_15	41	VC_85_15	41	1	0	0	0.861
PP226938	Autographiviridae_02	Aeromonas phage phiA014L	Duplodnaviria	Heunggongvirae	Uroviricota	Caudoviricetes	Unclassified	Autographiviridae	Melnykvirinae	Ahphunavirus	Ahphunavirus	Genus	Unspecified	DNA	41536	59.1	45	0	100	0	Bacteria	Pseudomonadota	Gammaproteobacteria	Aeromonadales	Aeromonas	Unspecified	Gram_negative	FALSE	FALSE	FALSE	TRUE	FALSE	Unspecified	0	0.9971	0.9971	Clustered	947_0	45	VC_947_0	45	1	0	0	1
PP226939	Autographiviridae_01	Aeromonas phage phiA014S	Duplodnaviria	Heunggongvirae	Uroviricota	Caudoviricetes	Unclassified	Autographiviridae	Studiervirinae	Unclassified	Studiervirinae	Subfamily	Unspecified	DNA	41074	55.6	55	0	98.2	1.8	Bacteria	Pseudomonadota	Gammaproteobacteria	Aeromonadales	Aeromonas	Unspecified	Gram_negative	FALSE	FALSE	FALSE	TRUE	FALSE	Unspecified				Overlap (VC_89/VC_91)
PP230461		Bordetella phage PY223	Duplodnaviria	Heunggongvirae	Uroviricota	Caudoviricetes	Unclassified	Unclassified	Unclassified	Unclassified	Caudoviricetes	Class	Unspecified	DNA	44894	61.4	67	0	89.6	10.4	Bacteria	Pseudomonadota	Betaproteobacteria	Burkholderiales	Bordetella	Bordetella bronchiseptica	Gram_negative	FALSE	FALSE	FALSE	FALSE	TRUE	Unspecified				Outlier
PP235089		Klebsiella phage KpS2	Duplodnaviria	Heunggongvirae	Uroviricota	Caudoviricetes	Unclassified	Drexlerviridae	Unclassified	Webervirus	Webervirus	Genus	Unspecified	DNA	47959	50.3	72	0	73.6	26.4	Bacteria	Pseudomonadota	Gammaproteobacteria	Enterobacterales	Klebsiella	Klebsiella pneumoniae	Gram_negative	FALSE	FALSE	FALSE	FALSE	FALSE	Unspecified	0	0.8528	0.8528	Clustered	754_3	152	VC_754_3	152	1	0	0	0.7606
PP236086	Straboviridae_01	Enterobacter phage ZX14	Duplodnaviria	Heunggongvirae	Uroviricota	Caudoviricetes	Unclassified	Straboviridae	Tevenvirinae	Kanagawavirus	Kanagawavirus	Genus	Unspecified	DNA	173679	39.9	297	7	14.1	85.9	Bacteria	Pseudomonadota	Gammaproteobacteria	Enterobacterales	Enterobacter	Enterobacter cloacae	Gram_negative	FALSE	FALSE	FALSE	FALSE	TRUE	Unspecified				Overlap (VC_511/VC_517)
PP236111		Salmonella phage vB_SalM_Sz	Duplodnaviria	Heunggongvirae	Uroviricota	Caudoviricetes	Unclassified	Unclassified	Unclassified	Rosemountvirus	Rosemountvirus	Genus	Unspecified	DNA	57020	45.6	86	0	45.3	54.7	Bacteria	Pseudomonadota	Gammaproteobacteria	Enterobacterales	Salmonella	Salmonella sp.	Gram_negative	FALSE	FALSE	FALSE	FALSE	FALSE	Unspecified	0	0.9951	0.9951	Clustered	437_0	48	VC_437_0	48	1	0	0	1
PP236382		Ralstonia phage QkW1	Duplodnaviria	Heunggongvirae	Uroviricota	Caudoviricetes	Unclassified	Unclassified	Unclassified	Gervaisevirus	Gervaisevirus	Genus	Unspecified	DNA	59889	64.6	71	1	83.1	16.9	Bacteria	Pseudomonadota	Betaproteobacteria	Burkholderiales	Ralstonia	Ralstonia pseudosolanacearum	Gram_negative	TRUE	TRUE	FALSE	FALSE	FALSE	Unspecified	0	0.6607	0.6607	Clustered	175_0	18	VC_175_0	18	1	0	0	1
PP236949		Acinetobacter phage vB_AbaS_SA1	Duplodnaviria	Heunggongvirae	Uroviricota	Caudoviricetes	Unclassified	Unclassified	Unclassified	Vieuvirus	Vieuvirus	Genus	Unspecified	DNA	50108	39.1	72	0	77.8	22.2	Bacteria	Pseudomonadota	Gammaproteobacteria	Moraxellales	Acinetobacter	Acinetobacter baumannii	Gram_negative	TRUE	TRUE	FALSE	FALSE	FALSE	Unspecified	0	0.4664	0.4664	Clustered	327_1	20	VC_327_1	20	1	0	0	0.9158
PP236950		Acinetobacter phage vB_AbaS_Ftm	Duplodnaviria	Heunggongvirae	Uroviricota	Caudoviricetes	Unclassified	Unclassified	Unclassified	Vieuvirus	Vieuvirus	Genus	Unspecified	DNA	48487	39.2	65	0	75.4	24.6	Bacteria	Pseudomonadota	Gammaproteobacteria	Moraxellales	Acinetobacter	Acinetobacter baumannii	Gram_negative	TRUE	TRUE	FALSE	FALSE	FALSE	Unspecified	0	0.4664	0.4664	Clustered	327_1	20	VC_327_1	20	1	0	0	0.9158
PP236951		Acinetobacter phage vB_AbaS_Eva	Duplodnaviria	Heunggongvirae	Uroviricota	Caudoviricetes	Unclassified	Unclassified	Unclassified	Vieuvirus	Vieuvirus	Genus	Unspecified	DNA	50174	39.2	72	0	77.8	22.2	Bacteria	Pseudomonadota	Gammaproteobacteria	Moraxellales	Acinetobacter	Acinetobacter baumannii	Gram_negative	TRUE	TRUE	FALSE	FALSE	FALSE	Unspecified	0	0.4664	0.4664	Clustered	327_1	20	VC_327_1	20	1	0	0	0.9158
PP238470		Cutibacterium phage Corretto	Duplodnaviria	Heunggongvirae	Uroviricota	Caudoviricetes	Unclassified	Unclassified	Unclassified	Pahexavirus	Pahexavirus	Genus	Unspecified	DNA	29507	54	41	0	51.2	48.8	Bacteria	Actinomycetota	Actinomycetes	Propionibacteriales	Cutibacterium	Cutibacterium acnes	Gram_positive	FALSE	FALSE	FALSE	TRUE	FALSE	Unspecified	0	1	1	Clustered	821_0	142	VC_821_0	142	1	0	0	1
PP239276		Escherichia phage BME3	Duplodnaviria	Heunggongvirae	Uroviricota	Caudoviricetes	Unclassified	Unclassified	Stephanstirmvirinae	Justusliebigvirus	Justusliebigvirus	Genus	Unspecified	DNA	147371	37.5	239	16	54.8	45.2	Bacteria	Pseudomonadota	Gammaproteobacteria	Enterobacterales	Escherichia	Escherichia coli ATCC 15597	Gram_negative	FALSE	FALSE	FALSE	FALSE	FALSE	Unspecified	0	0.7882	0.7882	Clustered	912_0	38	VC_912_0	38	1	0	0	1
PP261279		Escherichia phage ECP2303	Duplodnaviria	Heunggongvirae	Uroviricota	Caudoviricetes	Unclassified	Unclassified	Vequintavirinae	Vequintavirus	Vequintavirus	Genus	Unspecified	DNA	136403	43.6	207	6	43.5	56.5	Bacteria	Pseudomonadota	Gammaproteobacteria	Enterobacterales	Escherichia	Escherichia coli	Gram_negative	FALSE	FALSE	FALSE	FALSE	FALSE	Unspecified	0	0.005	0.0029	Clustered	608_20	2	VC_608_20	2	0.580717	0	0	1
PP271740		Enterococcus phage vB_EFaS_ZC1	Duplodnaviria	Heunggongvirae	Uroviricota	Caudoviricetes	Unclassified	Unclassified	Unclassified	Saphexavirus	Saphexavirus	Genus	Unspecified	DNA	58596	39.8	96	2	87.5	12.5	Bacteria	Bacillota	Bacilli	Lactobacillales	Enterococcus	Enterococcus faecalis	Gram_positive	FALSE	FALSE	FALSE	FALSE	FALSE	Unspecified	0	0.8917	0.8917	Clustered	114_0	56	VC_114_0	56	1	0	0	0.9935
PP273506	Straboviridae_01	Klebsiella phage vB_KpnM_W2-7	Duplodnaviria	Heunggongvirae	Uroviricota	Caudoviricetes	Unclassified	Straboviridae	Tevenvirinae	Jiaodavirus	Jiaodavirus	Genus	Unspecified	DNA	170120	39.5	279	16	84.9	15.1	Bacteria	Pseudomonadota	Gammaproteobacteria	Enterobacterales	Klebsiella	Klebsiella pneumoniae KBN10P05309 (clinical isolate)	Gram_negative	FALSE	FALSE	FALSE	FALSE	TRUE	Unspecified	0	0.0064	0.0053	Clustered	517_3	2	VC_517_3	2	0.832379	0	0	1
PP273507	Straboviridae_01	Klebsiella phage vB_KpnM_W7-3	Duplodnaviria	Heunggongvirae	Uroviricota	Caudoviricetes	Unclassified	Straboviridae	Tevenvirinae	Jiaodavirus	Jiaodavirus	Genus	Unspecified	DNA	92930	39.4	147	0	10.2	89.8	Bacteria	Pseudomonadota	Gammaproteobacteria	Enterobacterales	Klebsiella	Klebsiella pneumoniae KBN10P05309 (clinical isolate)	Gram_negative	FALSE	FALSE	FALSE	FALSE	TRUE	Unspecified	0	0	0	Clustered/Singleton	517_28	1	VC_517_28	1	1	0	0	1
PP273508	Straboviridae_01	Klebsiella phage vB_KpnM_W8-3	Duplodnaviria	Heunggongvirae	Uroviricota	Caudoviricetes	Unclassified	Straboviridae	Unclassified	Slopekvirus	Slopekvirus	Genus	Unspecified	DNA	74353	41.3	145	1	38.6	61.4	Bacteria	Pseudomonadota	Gammaproteobacteria	Enterobacterales	Klebsiella	Klebsiella pneumoniae KBN10P05309 (clinical isolate)	Gram_negative	FALSE	FALSE	FALSE	FALSE	FALSE	Unspecified	0	0.0155	0.015	Clustered	698_14	3	VC_698_14	3	0.964953	0	0	1
PP273509	Straboviridae_01	Klebsiella phage vB_KpnM_W8-4	Duplodnaviria	Heunggongvirae	Uroviricota	Caudoviricetes	Unclassified	Straboviridae	Unclassified	Slopekvirus	Slopekvirus	Genus	Unspecified	DNA	100477	41.4	183	1	69.9	30.1	Bacteria	Pseudomonadota	Gammaproteobacteria	Enterobacterales	Klebsiella	Klebsiella pneumoniae KBN10P05309 (clinical isolate)	Gram_negative	FALSE	FALSE	FALSE	FALSE	FALSE	Unspecified	0	0.0155	0.015	Clustered	698_14	3	VC_698_14	3	0.964953	0	0	1
PP274704	Straboviridae_01	Escherichia phage ECp13	Duplodnaviria	Heunggongvirae	Uroviricota	Caudoviricetes	Unclassified	Straboviridae	Tevenvirinae	Tequatrovirus	Tequatrovirus	Genus	Unspecified	DNA	164862	35.6	265	0	84.2	15.8	Bacteria	Pseudomonadota	Gammaproteobacteria	Enterobacterales	Escherichia	Escherichia coli	Gram_negative	FALSE	FALSE	FALSE	FALSE	TRUE	Unspecified	0	0	0	Clustered/Singleton	292_78	1	VC_292_78	1	1	0	0	1
PP278848		Erwinia phage Omen	Duplodnaviria	Heunggongvirae	Uroviricota	Caudoviricetes	Unclassified	Unclassified	Ounavirinae	Kolesnikvirus	Kolesnikvirus	Genus	Unspecified	DNA	85304	43.7	116	26	24.1	75.9	Bacteria	Pseudomonadota	Gammaproteobacteria	Enterobacterales	Erwinia	Erwinia amylovora NBRC 12687 = CFBP 1232	Gram_negative	FALSE	FALSE	FALSE	FALSE	FALSE	Unspecified	0	0.9921	0.9921	Clustered	888_0	31	VC_888_0	31	1	0	0	1
PP280813		Salmonella phage VT223	Duplodnaviria	Heunggongvirae	Uroviricota	Caudoviricetes	Unclassified	Unclassified	Guernseyvirinae	Jerseyvirus	Jerseyvirus	Genus	Unspecified	DNA	43062	49.6	62	0	71	29	Bacteria	Pseudomonadota	Gammaproteobacteria	Enterobacterales	Salmonella	Salmonella enterica subsp enterica serovar Enteritidis ATCC 49223	Gram_negative	TRUE	FALSE	FALSE	FALSE	FALSE	Unspecified	0	0.3243	0.3243	Clustered	666_1	61	VC_666_1	61	1	0	0	0.8601
PP280814		Pseudomonas phage KG853	Duplodnaviria	Heunggongvirae	Uroviricota	Caudoviricetes	Unclassified	Unclassified	Unclassified	Bruynoghevirus	Bruynoghevirus	Genus	Unspecified	DNA	45390	52.2	69	3	29	71	Bacteria	Pseudomonadota	Gammaproteobacteria	Enterobacterales	Pseudomonas	Pseudomonas aeruginosa ATCC 27853	Gram_negative	FALSE	FALSE	FALSE	TRUE	FALSE	Unspecified	0	0.8914	0.8914	Clustered	483_0	62	VC_483_0	62	1	0	0	1
PP294865		Acinetobacter phage vB_AbaS_Gln	Duplodnaviria	Heunggongvirae	Uroviricota	Caudoviricetes	Unclassified	Unclassified	Unclassified	Vieuvirus	Vieuvirus	Genus	Unspecified	DNA	50043	39.1	73	0	76.7	23.3	Bacteria	Pseudomonadota	Gammaproteobacteria	Moraxellales	Acinetobacter	Acinetobacter baumannii	Gram_negative	TRUE	TRUE	FALSE	FALSE	FALSE	Unspecified	0	0.4664	0.4664	Clustered	327_1	20	VC_327_1	20	1	0	0	0.9158
PP301341		Escherichia phage UE-S5b	Duplodnaviria	Heunggongvirae	Uroviricota	Caudoviricetes	Unclassified	Schitoviridae	Enquatrovirinae	Gamaleyavirus	Gamaleyavirus	Genus	Unspecified	DNA	73766	43	86	1	22.1	77.9	Bacteria	Pseudomonadota	Gammaproteobacteria	Enterobacterales	Escherichia	Escherichia coli UPEC	Gram_negative	FALSE	FALSE	FALSE	TRUE	FALSE	Unspecified	0	0.7047	0.7047	Clustered	835_0	32	VC_835_0	32	1	0	0	1
PP301342		Escherichia phage UE-M3	Duplodnaviria	Heunggongvirae	Uroviricota	Caudoviricetes	Unclassified	Schitoviridae	Enquatrovirinae	Gamaleyavirus	Gamaleyavirus	Genus	Unspecified	DNA	73728	43	83	1	22.9	77.1	Bacteria	Pseudomonadota	Gammaproteobacteria	Enterobacterales	Escherichia	Escherichia coli UPEC	Gram_negative	FALSE	FALSE	FALSE	TRUE	FALSE	Unspecified	0	0.7047	0.7047	Clustered	835_0	32	VC_835_0	32	1	0	0	1
PP301343		Escherichia phage UE-M6	Duplodnaviria	Heunggongvirae	Uroviricota	Caudoviricetes	Unclassified	Schitoviridae	Enquatrovirinae	Gamaleyavirus	Gamaleyavirus	Genus	Unspecified	DNA	76110	42.9	89	1	21.3	78.7	Bacteria	Pseudomonadota	Gammaproteobacteria	Enterobacterales	Escherichia	Escherichia coli UPEC	Gram_negative	FALSE	FALSE	FALSE	TRUE	FALSE	Unspecified	0	0.7047	0.7047	Clustered	835_0	32	VC_835_0	32	1	0	0	1
PP312924	Straboviridae_01	Klebsiella phage vB_KpnM_W9-2	Duplodnaviria	Heunggongvirae	Uroviricota	Caudoviricetes	Unclassified	Straboviridae	Unclassified	Slopekvirus	Slopekvirus	Genus	Unspecified	DNA	88572	41.4	141	1	42.6	57.4	Bacteria	Pseudomonadota	Gammaproteobacteria	Enterobacterales	Klebsiella	Klebsiella pneumoniae KBN10P05309 (clinical isolate)	Gram_negative	FALSE	FALSE	FALSE	FALSE	FALSE	Unspecified	0	0	0	Clustered/Singleton	698_15	1	VC_698_15	1	1	0	0	1
PP312925	Straboviridae_01	Klebsiella phage vB_KpnM_W11-4	Duplodnaviria	Heunggongvirae	Uroviricota	Caudoviricetes	Unclassified	Straboviridae	Unclassified	Slopekvirus	Slopekvirus	Genus	Unspecified	DNA	53336	41.4	115	1	32.2	67.8	Bacteria	Pseudomonadota	Gammaproteobacteria	Enterobacterales	Klebsiella	Klebsiella pneumoniae KBN10P05309 (clinical isolate)	Gram_negative	FALSE	FALSE	FALSE	FALSE	FALSE	Unspecified	0	0.0155	0.015	Clustered	698_14	3	VC_698_14	3	0.964953	0	0	1
PP312926		Klebsiella phage vB_KpnM_W14-1	Duplodnaviria	Heunggongvirae	Uroviricota	Caudoviricetes	Unclassified	Straboviridae	Tevenvirinae	Jiaodavirus	Jiaodavirus	Genus	Unspecified	DNA	88798	39.7	116	13	33.6	66.4	Bacteria	Pseudomonadota	Gammaproteobacteria	Enterobacterales	Klebsiella	Klebsiella pneumoniae ATCC 13883	Gram_negative	FALSE	FALSE	FALSE	FALSE	FALSE	Unspecified	0	0	0	Clustered/Singleton	517_26	1	VC_517_26	1	1	0	0	1
PP312927	Straboviridae_01	Klebsiella phage vB_KpnM_W14-4	Duplodnaviria	Heunggongvirae	Uroviricota	Caudoviricetes	Unclassified	Straboviridae	Tevenvirinae	Jiaodavirus	Jiaodavirus	Genus	Unspecified	DNA	167979	39.5	281	16	14.9	85.1	Bacteria	Pseudomonadota	Gammaproteobacteria	Enterobacterales	Klebsiella	Klebsiella pneumoniae ATCC 13883	Gram_negative	FALSE	FALSE	FALSE	FALSE	TRUE	Unspecified	0	0	0	Clustered/Singleton	517_12	1	VC_517_12	1	1	0	0	1
PP312928	Straboviridae_01	Klebsiella phage vB_KpnM_W15-2	Duplodnaviria	Heunggongvirae	Uroviricota	Caudoviricetes	Unclassified	Straboviridae	Tevenvirinae	Jiaodavirus	Jiaodavirus	Genus	Unspecified	DNA	153700	39.5	250	16	16	84	Bacteria	Pseudomonadota	Gammaproteobacteria	Enterobacterales	Klebsiella	Klebsiella pneumoniae ATCC 13883	Gram_negative	FALSE	FALSE	FALSE	FALSE	TRUE	Unspecified	0	0.0331	0.0331	Clustered	517_4	6	VC_517_4	6	0.999954	0	0	0.9333
PP313117		Xanthomonas phage Kintu	Duplodnaviria	Heunggongvirae	Uroviricota	Caudoviricetes	Unclassified	Unclassified	Unclassified	Unclassified	Caudoviricetes	Class	Unspecified	DNA	48985	51.7	92	3	79.3	20.7	Bacteria	Pseudomonadota	Gammaproteobacteria	Xanthomonadales	Xanthomonas	Xanthomonas vasicola pv. musacearum Xvm9-7	Gram_negative	FALSE	FALSE	FALSE	FALSE	FALSE	Unspecified	0	0.3954	0.3947	Clustered	491_0	3	VC_491_0	3	0.998453	0	0	1
PP314034		Staphylococcus phage IMMEA97	Duplodnaviria	Heunggongvirae	Uroviricota	Caudoviricetes	Unclassified	Unclassified	Azeredovirinae	Phietavirus	Phietavirus	Genus	Unspecified	DNA	43288	26.2	43	0	95.3	4.7	Bacteria	Bacillota	Bacilli	Bacillales	Staphylococcus	Staphylococcus aureus	Gram_positive	FALSE	TRUE	FALSE	FALSE	FALSE	Unspecified	0	0.3128	0.3128	Clustered	10_0	28	VC_10_0	28	1	0	0	0.963
PP314035		Pseudomonas phage ISPAA97	Duplodnaviria	Heunggongvirae	Uroviricota	Caudoviricetes	Unclassified	Unclassified	Unclassified	Pbunavirus	Pbunavirus	Genus	Unspecified	DNA	65906	55	92	0	41.3	58.7	Bacteria	Pseudomonadota	Gammaproteobacteria	Enterobacterales	Pseudomonas	Pseudomonas aeruginosa	Gram_negative	FALSE	FALSE	FALSE	FALSE	FALSE	Unspecified	0	0.5845	0.5845	Clustered	86_0	50	VC_86_0	50	1	0	0	0.9747
PP978855		Microbacterium phage Biscayne	Unclassified	Unclassified	Unclassified	Unclassified	Unclassified	Unclassified	Unclassified	Unclassified	Unclassified	Unclassified	Unspecified	DNA	17529	68.7	24	1	87.5	12.5	Bacteria	Actinomycetota	Actinomycetes	Micrococcales	Microbacterium	Unspecified	Gram_positive	FALSE	FALSE	FALSE	FALSE	FALSE	Unspecified	0	1	1	Clustered	1544_0	111	VC_1544_0	111	1	0	0	1
PP978867		Microbacterium phage Bodhi17	Unclassified	Unclassified	Unclassified	Unclassified	Unclassified	Unclassified	Unclassified	Unclassified	Unclassified	Unclassified	Unspecified	DNA	17482	68.6	25	0	88	12	Bacteria	Actinomycetota	Actinomycetes	Micrococcales	Microbacterium	Unspecified	Gram_positive	FALSE	FALSE	FALSE	FALSE	FALSE	Unspecified	0	1	1	Clustered	1544_0	111	VC_1544_0	111	1	0	0	1
PP328843	Straboviridae_01	Escherichia phage 215Ecol030PP	Duplodnaviria	Heunggongvirae	Uroviricota	Caudoviricetes	Unclassified	Straboviridae	Tevenvirinae	Tequatrovirus	Tequatrovirus	Genus	Unspecified	DNA	168660	35.4	271	10	15.5	84.5	Bacteria	Pseudomonadota	Gammaproteobacteria	Enterobacterales	Escherichia	Escherichia coli	Gram_negative	FALSE	FALSE	FALSE	FALSE	TRUE	Unspecified	0	0	0	Clustered/Singleton	292_122	1	VC_292_122	1	1	0	0	1
PP328844	Autographiviridae_01	Escherichia phage 216Ecol046PP	Duplodnaviria	Heunggongvirae	Uroviricota	Caudoviricetes	Unclassified	Autographiviridae	Studiervirinae	Kayfunavirus	Kayfunavirus	Genus	Unspecified	DNA	41264	49.6	50	0	100	0	Bacteria	Pseudomonadota	Gammaproteobacteria	Enterobacterales	Escherichia	Escherichia coli	Gram_negative	FALSE	FALSE	FALSE	TRUE	FALSE	Unspecified	0	0.7246	0.7246	Clustered	462_0	116	VC_462_0	116	1	0	0	1
PP337149	Straboviridae_01	Enterobacter phage HK6	Duplodnaviria	Heunggongvirae	Uroviricota	Caudoviricetes	Unclassified	Straboviridae	Unclassified	Pseudotevenvirus	Pseudotevenvirus	Genus	Unspecified	DNA	177845	44.9	278	1	46	54	Bacteria	Pseudomonadota	Gammaproteobacteria	Enterobacterales	Enterobacter	Enterobacter cloacae EC6	Gram_negative	FALSE	FALSE	FALSE	FALSE	FALSE	Unspecified	0	0.4817	0.4817	Clustered	699_3	30	VC_699_3	30	1	0	0	1
PP337210		Pseudomonas phage PRS-1	Duplodnaviria	Heunggongvirae	Uroviricota	Caudoviricetes	Unclassified	Unclassified	Unclassified	Unclassified	Caudoviricetes	Class	Unspecified	DNA	65628	57.6	131	0	52.7	47.3	Bacteria	Pseudomonadota	Gammaproteobacteria	Enterobacterales	Pseudomonas	Pseudomonas aeruginosa PAO1 (ATCC 15692)	Gram_negative	FALSE	FALSE	FALSE	FALSE	FALSE	Unspecified				Outlier
PP337211		Escherichia phage ERS-1	Duplodnaviria	Heunggongvirae	Uroviricota	Caudoviricetes	Unclassified	Unclassified	Unclassified	Unclassified	Caudoviricetes	Class	Unspecified	DNA	175242	60.9	290	0	59.7	40.3	Bacteria	Pseudomonadota	Gammaproteobacteria	Enterobacterales	Escherichia	Escherichia coli ATCC 8739	Gram_negative	FALSE	FALSE	FALSE	FALSE	TRUE	Unspecified				Outlier
PP346802		Vibrio phage vB_VpaS_SD2	Duplodnaviria	Heunggongvirae	Uroviricota	Caudoviricetes	Unclassified	Unclassified	Unclassified	Mardecavirus	Mardecavirus	Genus	Unspecified	DNA	76828	48.8	105	0	1	99	Bacteria	Pseudomonadota	Gammaproteobacteria	Vibrionales	Vibrio	Vibrio parahaemolyticus LCU-VP2	Gram_negative	FALSE	FALSE	FALSE	FALSE	FALSE	Unspecified	0	0.9939	0.9939	Clustered	952_0	27	VC_952_0	27	1	0	0	1
PP350014		phage PH444	Duplodnaviria	Heunggongvirae	Uroviricota	Caudoviricetes	Unclassified	Unclassified	Unclassified	Unclassified	Caudoviricetes	Class	Unspecified	DNA	114913	44.4	172	2	65.1	34.9	Bacteria	Pseudomonadota	Gammaproteobacteria	Enterobacterales	Unspecified	Unspecified	Gram_negative	TRUE	TRUE	FALSE	FALSE	TRUE	Unspecified	0	0	0	Clustered/Singleton	561_2	1	VC_561_2	1	1	0	0	1
PP350765		Erwinia phage Ea_Tu10	Duplodnaviria	Heunggongvirae	Uroviricota	Caudoviricetes	Unclassified	Unclassified	Ounavirinae	Kolesnikvirus	Kolesnikvirus	Genus	Unspecified	DNA	85464	43.3	115	26	23.5	76.5	Bacteria	Pseudomonadota	Gammaproteobacteria	Enterobacterales	Erwinia	Erwinia sp.	Gram_negative	FALSE	FALSE	FALSE	FALSE	FALSE	Unspecified	0	0.9921	0.9921	Clustered	888_0	31	VC_888_0	31	1	0	0	1
PP350798	Straboviridae_01	Klebsiella phage KP01	Duplodnaviria	Heunggongvirae	Uroviricota	Caudoviricetes	Unclassified	Straboviridae	Tevenvirinae	Jiaodavirus	Jiaodavirus	Genus	Unspecified	DNA	167148	39.6	274	16	85	15	Bacteria	Pseudomonadota	Gammaproteobacteria	Enterobacterales	Klebsiella	Klebsiella pneumoniae	Gram_negative	FALSE	FALSE	FALSE	FALSE	TRUE	Unspecified	0	0.0474	0.0474	Clustered	517_8	8	VC_517_8	8	1	0	0	0.7143
PP350799	Straboviridae_01	Klebsiella phage KP5	Duplodnaviria	Heunggongvirae	Uroviricota	Caudoviricetes	Unclassified	Straboviridae	Unclassified	Slopekvirus	Slopekvirus	Genus	Unspecified	DNA	176005	41.9	272	1	46	54	Bacteria	Pseudomonadota	Gammaproteobacteria	Enterobacterales	Klebsiella	Klebsiella pneumoniae	Gram_negative	FALSE	FALSE	FALSE	FALSE	FALSE	Unspecified	0	0.1035	0.1035	Clustered	698_5	15	VC_698_5	15	1	0	0	0.9619
PP355090	Straboviridae_01	Escherichia phage 232Ecol030PP	Duplodnaviria	Heunggongvirae	Uroviricota	Caudoviricetes	Unclassified	Straboviridae	Tevenvirinae	Tequatrovirus	Tequatrovirus	Genus	Unspecified	DNA	167707	35.4	267	10	15.4	84.6	Bacteria	Pseudomonadota	Gammaproteobacteria	Enterobacterales	Escherichia	Escherichia coli	Gram_negative	FALSE	FALSE	FALSE	FALSE	TRUE	Unspecified	0	0	0	Clustered/Singleton	292_151	1	VC_292_151	1	1	0	0	1
PP355091	Straboviridae_01	Escherichia phage 235Ecol030PP	Duplodnaviria	Heunggongvirae	Uroviricota	Caudoviricetes	Unclassified	Straboviridae	Tevenvirinae	Tequatrovirus	Tequatrovirus	Genus	Unspecified	DNA	167904	35.4	275	8	14.9	85.1	Bacteria	Pseudomonadota	Gammaproteobacteria	Enterobacterales	Escherichia	Escherichia coli	Gram_negative	FALSE	FALSE	FALSE	FALSE	TRUE	Unspecified	0	0	0	Clustered/Singleton	292_124	1	VC_292_124	1	1	0	0	1
PP355764	Straboviridae_01	Klebsiella phage vB_Kpn_AM_K2	Duplodnaviria	Heunggongvirae	Uroviricota	Caudoviricetes	Unclassified	Straboviridae	Tevenvirinae	Jiaodavirus	Jiaodavirus	Genus	Unspecified	DNA	174438	39.6	292	16	53.8	46.2	Bacteria	Pseudomonadota	Gammaproteobacteria	Enterobacterales	Klebsiella	Klebsiella pneumoniae ATCC 33495	Gram_negative	FALSE	FALSE	FALSE	FALSE	TRUE	Unspecified	0	0.0474	0.0474	Clustered	517_8	8	VC_517_8	8	1	0	0	0.7143
PP355765	Straboviridae_01	Klebsiella phage vB_Kpn_AM_K3	Duplodnaviria	Heunggongvirae	Uroviricota	Caudoviricetes	Unclassified	Straboviridae	Tevenvirinae	Jiaodavirus	Jiaodavirus	Genus	Unspecified	DNA	166885	39.7	273	16	15	85	Bacteria	Pseudomonadota	Gammaproteobacteria	Enterobacterales	Klebsiella	Klebsiella pneumoniae ATCC 33495	Gram_negative	FALSE	FALSE	FALSE	FALSE	TRUE	Unspecified	0	0.0474	0.0474	Clustered	517_8	8	VC_517_8	8	1	0	0	0.7143
PP355766	Straboviridae_01	Klebsiella phage vB_Kpn_AM_K4	Duplodnaviria	Heunggongvirae	Uroviricota	Caudoviricetes	Unclassified	Straboviridae	Unclassified	Unclassified	Straboviridae	Family	Unspecified	DNA	288685	41.9	477	43	34.8	65.2	Bacteria	Pseudomonadota	Gammaproteobacteria	Enterobacterales	Klebsiella	Klebsiella pneumoniae ATCC 33495	Gram_negative	FALSE	FALSE	FALSE	FALSE	TRUE	Unspecified	0	0	0	Clustered/Singleton	517_0	1	VC_517_0	1	1	0	0	1
PP355767	Straboviridae_01	Klebsiella phage vB_Kpn_AM_K5	Duplodnaviria	Heunggongvirae	Uroviricota	Caudoviricetes	Unclassified	Straboviridae	Tevenvirinae	Jiaodavirus	Jiaodavirus	Genus	Unspecified	DNA	174364	39.5	290	16	76.2	23.8	Bacteria	Pseudomonadota	Gammaproteobacteria	Enterobacterales	Klebsiella	Klebsiella pneumoniae ATCC 33495	Gram_negative	FALSE	FALSE	FALSE	FALSE	TRUE	Unspecified	0	0.0474	0.0474	Clustered	517_8	8	VC_517_8	8	1	0	0	0.7143
PP355768	Straboviridae_01	Klebsiella phage vB_Kpn_AM_K6	Duplodnaviria	Heunggongvirae	Uroviricota	Caudoviricetes	Unclassified	Straboviridae	Unclassified	Unclassified	Straboviridae	Family	Unspecified	DNA	261044	41.9	434	41	40.1	59.9	Bacteria	Pseudomonadota	Gammaproteobacteria	Enterobacterales	Klebsiella	Klebsiella pneumoniae ATCC 33495	Gram_negative	FALSE	FALSE	FALSE	FALSE	TRUE	Unspecified	0	0	0	Clustered/Singleton	517_11	1	VC_517_11	1	1	0	0	1
PP357452	Autographiviridae_01	Klebsiella phage 175002	Duplodnaviria	Heunggongvirae	Uroviricota	Caudoviricetes	Unclassified	Autographiviridae	Studiervirinae	Przondovirus	Przondovirus	Genus	Unspecified	DNA	40816	53.1	52	0	0	100	Bacteria	Pseudomonadota	Gammaproteobacteria	Enterobacterales	Klebsiella	Unspecified	Gram_negative	FALSE	FALSE	FALSE	TRUE	FALSE	Unspecified	0	0.0901	0.0901	Clustered	401_0	7	VC_401_0	7	1	0	0	1
PP357453	Autographiviridae_01	Klebsiella phage 175003	Duplodnaviria	Heunggongvirae	Uroviricota	Caudoviricetes	Unclassified	Autographiviridae	Studiervirinae	Przondovirus	Przondovirus	Genus	Unspecified	DNA	39630	52.9	45	0	0	100	Bacteria	Pseudomonadota	Gammaproteobacteria	Enterobacterales	Klebsiella	Unspecified	Gram_negative	FALSE	FALSE	FALSE	TRUE	FALSE	Unspecified	0	0.8391	0.8391	Clustered	752_0	242	VC_752_0	242	1	0	0	0.9828
PP357454	Autographiviridae_01	Klebsiella phage 175004	Duplodnaviria	Heunggongvirae	Uroviricota	Caudoviricetes	Unclassified	Autographiviridae	Studiervirinae	Przondovirus	Przondovirus	Genus	Unspecified	DNA	41623	52.7	51	0	0	100	Bacteria	Pseudomonadota	Gammaproteobacteria	Enterobacterales	Klebsiella	Unspecified	Gram_negative	FALSE	FALSE	FALSE	TRUE	FALSE	Unspecified				Overlap (VC_753/VC_754)
PP357455	Autographiviridae_01	Klebsiella phage 175005	Duplodnaviria	Heunggongvirae	Uroviricota	Caudoviricetes	Unclassified	Autographiviridae	Studiervirinae	Przondovirus	Przondovirus	Genus	Unspecified	DNA	40143	53.2	45	0	0	100	Bacteria	Pseudomonadota	Gammaproteobacteria	Enterobacterales	Klebsiella	Unspecified	Gram_negative	FALSE	FALSE	FALSE	TRUE	FALSE	Unspecified	0	0.8391	0.8391	Clustered	752_0	242	VC_752_0	242	1	0	0	0.9828
PP357456	Autographiviridae_01	Klebsiella phage 175006	Duplodnaviria	Heunggongvirae	Uroviricota	Caudoviricetes	Unclassified	Autographiviridae	Studiervirinae	Przondovirus	Przondovirus	Genus	Unspecified	DNA	40086	53	49	0	100	0	Bacteria	Pseudomonadota	Gammaproteobacteria	Enterobacterales	Klebsiella	Unspecified	Gram_negative	FALSE	FALSE	FALSE	TRUE	FALSE	Unspecified	0	0.8391	0.8391	Clustered	752_0	242	VC_752_0	242	1	0	0	0.9828
PP357457	Autographiviridae_01	Klebsiella phage 175007	Duplodnaviria	Heunggongvirae	Uroviricota	Caudoviricetes	Unclassified	Autographiviridae	Studiervirinae	Przondovirus	Przondovirus	Genus	Unspecified	DNA	39191	53.3	45	0	2.2	97.8	Bacteria	Pseudomonadota	Gammaproteobacteria	Enterobacterales	Klebsiella	Unspecified	Gram_negative	FALSE	FALSE	FALSE	TRUE	FALSE	Unspecified	0	0.8391	0.8391	Clustered	752_0	242	VC_752_0	242	1	0	0	0.9828
PP357458		Klebsiella phage 175008	Duplodnaviria	Heunggongvirae	Uroviricota	Caudoviricetes	Unclassified	Unclassified	Stephanstirmvirinae	Unclassified	Stephanstirmvirinae	Subfamily	Unspecified	DNA	149294	39.7	275	25	48.4	51.6	Bacteria	Pseudomonadota	Gammaproteobacteria	Enterobacterales	Klebsiella	Unspecified	Gram_negative	TRUE	FALSE	FALSE	FALSE	FALSE	Unspecified	0	0	0	Clustered/Singleton	912_3	1	VC_912_3	1	1	0	0	1
PP357459	Autographiviridae_01	Klebsiella phage 175009	Duplodnaviria	Heunggongvirae	Uroviricota	Caudoviricetes	Unclassified	Autographiviridae	Studiervirinae	Przondovirus	Przondovirus	Genus	Unspecified	DNA	40422	53.1	50	0	98	2	Bacteria	Pseudomonadota	Gammaproteobacteria	Enterobacterales	Klebsiella	Unspecified	Gram_negative	FALSE	FALSE	FALSE	TRUE	FALSE	Unspecified	0	0.8391	0.8391	Clustered	752_0	242	VC_752_0	242	1	0	0	0.9828
PP357460	Autographiviridae_01	Klebsiella phage 175011	Duplodnaviria	Heunggongvirae	Uroviricota	Caudoviricetes	Unclassified	Autographiviridae	Studiervirinae	Przondovirus	Przondovirus	Genus	Unspecified	DNA	40229	53.2	49	0	2	98	Bacteria	Pseudomonadota	Gammaproteobacteria	Enterobacterales	Klebsiella	Unspecified	Gram_negative	FALSE	FALSE	FALSE	TRUE	FALSE	Unspecified	0	0.8391	0.8391	Clustered	752_0	242	VC_752_0	242	1	0	0	0.9828
PP357461	Autographiviridae_01	Klebsiella phage 175012	Duplodnaviria	Heunggongvirae	Uroviricota	Caudoviricetes	Unclassified	Autographiviridae	Studiervirinae	Przondovirus	Przondovirus	Genus	Unspecified	DNA	41138	52.7	51	0	0	100	Bacteria	Pseudomonadota	Gammaproteobacteria	Enterobacterales	Klebsiella	Unspecified	Gram_negative	FALSE	FALSE	FALSE	TRUE	FALSE	Unspecified				Overlap (VC_753/VC_754)
PP357462	Autographiviridae_01	Klebsiella phage 175013	Duplodnaviria	Heunggongvirae	Uroviricota	Caudoviricetes	Unclassified	Autographiviridae	Studiervirinae	Przondovirus	Przondovirus	Genus	Unspecified	DNA	41589	52.7	54	0	94.4	5.6	Bacteria	Pseudomonadota	Gammaproteobacteria	Enterobacterales	Klebsiella	Unspecified	Gram_negative	FALSE	FALSE	FALSE	TRUE	FALSE	Unspecified				Overlap (VC_753/VC_754)
PP357463	Autographiviridae_01	Klebsiella phage 175014	Duplodnaviria	Heunggongvirae	Uroviricota	Caudoviricetes	Unclassified	Autographiviridae	Studiervirinae	Przondovirus	Przondovirus	Genus	Unspecified	DNA	41589	52.7	51	0	0	100	Bacteria	Pseudomonadota	Gammaproteobacteria	Enterobacterales	Klebsiella	Unspecified	Gram_negative	FALSE	FALSE	FALSE	TRUE	FALSE	Unspecified				Overlap (VC_753/VC_754)
PP357464	Autographiviridae_01	Klebsiella phage 175015	Duplodnaviria	Heunggongvirae	Uroviricota	Caudoviricetes	Unclassified	Autographiviridae	Studiervirinae	Przondovirus	Przondovirus	Genus	Unspecified	DNA	40784	52.6	52	0	0	100	Bacteria	Pseudomonadota	Gammaproteobacteria	Enterobacterales	Klebsiella	Unspecified	Gram_negative	FALSE	FALSE	FALSE	TRUE	FALSE	Unspecified				Overlap (VC_753/VC_754)
PP357465	Autographiviridae_01	Klebsiella phage 175016	Duplodnaviria	Heunggongvirae	Uroviricota	Caudoviricetes	Unclassified	Autographiviridae	Studiervirinae	Przondovirus	Przondovirus	Genus	Unspecified	DNA	40784	52.6	52	0	0	100	Bacteria	Pseudomonadota	Gammaproteobacteria	Enterobacterales	Klebsiella	Unspecified	Gram_negative	FALSE	FALSE	FALSE	TRUE	FALSE	Unspecified				Overlap (VC_753/VC_754)
PP357466	Autographiviridae_01	Klebsiella phage 175017	Duplodnaviria	Heunggongvirae	Uroviricota	Caudoviricetes	Unclassified	Autographiviridae	Studiervirinae	Przondovirus	Przondovirus	Genus	Unspecified	DNA	40569	53.1	50	0	100	0	Bacteria	Pseudomonadota	Gammaproteobacteria	Enterobacterales	Klebsiella	Unspecified	Gram_negative	FALSE	FALSE	FALSE	TRUE	FALSE	Unspecified	0	0.8391	0.8391	Clustered	752_0	242	VC_752_0	242	1	0	0	0.9828
PP357467	Autographiviridae_01	Klebsiella phage 175018	Duplodnaviria	Heunggongvirae	Uroviricota	Caudoviricetes	Unclassified	Autographiviridae	Studiervirinae	Przondovirus	Przondovirus	Genus	Unspecified	DNA	40482	53.1	50	0	0	100	Bacteria	Pseudomonadota	Gammaproteobacteria	Enterobacterales	Klebsiella	Unspecified	Gram_negative	FALSE	FALSE	FALSE	TRUE	FALSE	Unspecified	0	0.8391	0.8391	Clustered	752_0	242	VC_752_0	242	1	0	0	0.9828
PP357468	Autographiviridae_01	Klebsiella phage 175019	Duplodnaviria	Heunggongvirae	Uroviricota	Caudoviricetes	Unclassified	Autographiviridae	Studiervirinae	Przondovirus	Przondovirus	Genus	Unspecified	DNA	40604	53	50	0	98	2	Bacteria	Pseudomonadota	Gammaproteobacteria	Enterobacterales	Klebsiella	Unspecified	Gram_negative	FALSE	FALSE	FALSE	TRUE	FALSE	Unspecified	0	0.8391	0.8391	Clustered	752_0	242	VC_752_0	242	1	0	0	0.9828
PP357469	Autographiviridae_01	Klebsiella phage 175020	Duplodnaviria	Heunggongvirae	Uroviricota	Caudoviricetes	Unclassified	Autographiviridae	Studiervirinae	Przondovirus	Przondovirus	Genus	Unspecified	DNA	40604	52.9	50	0	2	98	Bacteria	Pseudomonadota	Gammaproteobacteria	Enterobacterales	Klebsiella	Unspecified	Gram_negative	FALSE	FALSE	FALSE	TRUE	FALSE	Unspecified	0	0.8391	0.8391	Clustered	752_0	242	VC_752_0	242	1	0	0	0.9828
PP357470	Autographiviridae_01	Klebsiella phage 175021	Duplodnaviria	Heunggongvirae	Uroviricota	Caudoviricetes	Unclassified	Autographiviridae	Studiervirinae	Przondovirus	Przondovirus	Genus	Unspecified	DNA	40784	52.6	52	0	0	100	Bacteria	Pseudomonadota	Gammaproteobacteria	Enterobacterales	Klebsiella	Unspecified	Gram_negative	FALSE	FALSE	FALSE	TRUE	FALSE	Unspecified				Overlap (VC_753/VC_754)
PP357471	Autographiviridae_01	Klebsiella phage 175022	Duplodnaviria	Heunggongvirae	Uroviricota	Caudoviricetes	Unclassified	Autographiviridae	Studiervirinae	Przondovirus	Przondovirus	Genus	Unspecified	DNA	40784	52.6	52	0	100	0	Bacteria	Pseudomonadota	Gammaproteobacteria	Enterobacterales	Klebsiella	Unspecified	Gram_negative	FALSE	FALSE	FALSE	TRUE	FALSE	Unspecified				Overlap (VC_753/VC_754)
PP357472	Autographiviridae_01	Klebsiella phage 175024	Duplodnaviria	Heunggongvirae	Uroviricota	Caudoviricetes	Unclassified	Autographiviridae	Studiervirinae	Przondovirus	Przondovirus	Genus	Unspecified	DNA	40895	53.1	52	0	0	100	Bacteria	Pseudomonadota	Gammaproteobacteria	Enterobacterales	Klebsiella	Unspecified	Gram_negative	FALSE	FALSE	FALSE	TRUE	FALSE	Unspecified	0	0.8391	0.8391	Clustered	752_0	242	VC_752_0	242	1	0	0	0.9828
PP357473	Autographiviridae_01	Klebsiella phage 175025	Duplodnaviria	Heunggongvirae	Uroviricota	Caudoviricetes	Unclassified	Autographiviridae	Studiervirinae	Przondovirus	Przondovirus	Genus	Unspecified	DNA	41138	52.7	52	0	98.1	1.9	Bacteria	Pseudomonadota	Gammaproteobacteria	Enterobacterales	Klebsiella	Unspecified	Gram_negative	FALSE	FALSE	FALSE	TRUE	FALSE	Unspecified				Overlap (VC_753/VC_754)
PP357474	Autographiviridae_01	Klebsiella phage 175026	Duplodnaviria	Heunggongvirae	Uroviricota	Caudoviricetes	Unclassified	Autographiviridae	Studiervirinae	Przondovirus	Przondovirus	Genus	Unspecified	DNA	40016	53.3	50	0	2	98	Bacteria	Pseudomonadota	Gammaproteobacteria	Enterobacterales	Klebsiella	Unspecified	Gram_negative	FALSE	FALSE	FALSE	TRUE	FALSE	Unspecified	0	0.8391	0.8391	Clustered	752_0	242	VC_752_0	242	1	0	0	0.9828
PP357475	Autographiviridae_01	Klebsiella phage 175027	Duplodnaviria	Heunggongvirae	Uroviricota	Caudoviricetes	Unclassified	Autographiviridae	Studiervirinae	Przondovirus	Przondovirus	Genus	Unspecified	DNA	40569	53.1	50	0	0	100	Bacteria	Pseudomonadota	Gammaproteobacteria	Enterobacterales	Klebsiella	Unspecified	Gram_negative	FALSE	FALSE	FALSE	TRUE	FALSE	Unspecified	0	0.8391	0.8391	Clustered	752_0	242	VC_752_0	242	1	0	0	0.9828
PP357476	Autographiviridae_01	Klebsiella phage 175028	Duplodnaviria	Heunggongvirae	Uroviricota	Caudoviricetes	Unclassified	Autographiviridae	Studiervirinae	Przondovirus	Przondovirus	Genus	Unspecified	DNA	40226	53	47	0	0	100	Bacteria	Pseudomonadota	Gammaproteobacteria	Enterobacterales	Klebsiella	Unspecified	Gram_negative	FALSE	FALSE	FALSE	TRUE	FALSE	Unspecified	0	0.8391	0.8391	Clustered	752_0	242	VC_752_0	242	1	0	0	0.9828
PP357477	Autographiviridae_01	Klebsiella phage 175029	Duplodnaviria	Heunggongvirae	Uroviricota	Caudoviricetes	Unclassified	Autographiviridae	Studiervirinae	Przondovirus	Przondovirus	Genus	Unspecified	DNA	40628	53	50	0	0	100	Bacteria	Pseudomonadota	Gammaproteobacteria	Enterobacterales	Klebsiella	Unspecified	Gram_negative	FALSE	FALSE	FALSE	TRUE	FALSE	Unspecified	0	0.8391	0.8391	Clustered	752_0	242	VC_752_0	242	1	0	0	0.9828
PP357478	Autographiviridae_01	Klebsiella phage 175030	Duplodnaviria	Heunggongvirae	Uroviricota	Caudoviricetes	Unclassified	Autographiviridae	Studiervirinae	Przondovirus	Przondovirus	Genus	Unspecified	DNA	40229	53.2	48	0	0	100	Bacteria	Pseudomonadota	Gammaproteobacteria	Enterobacterales	Klebsiella	Unspecified	Gram_negative	FALSE	FALSE	FALSE	TRUE	FALSE	Unspecified	0	0.8391	0.8391	Clustered	752_0	242	VC_752_0	242	1	0	0	0.9828
PP357479	Autographiviridae_01	Klebsiella phage 175031	Duplodnaviria	Heunggongvirae	Uroviricota	Caudoviricetes	Unclassified	Autographiviridae	Studiervirinae	Przondovirus	Przondovirus	Genus	Unspecified	DNA	40227	53.1	49	0	98	2	Bacteria	Pseudomonadota	Gammaproteobacteria	Enterobacterales	Klebsiella	Unspecified	Gram_negative	FALSE	FALSE	FALSE	TRUE	FALSE	Unspecified	0	0.8391	0.8391	Clustered	752_0	242	VC_752_0	242	1	0	0	0.9828
PP357480	Autographiviridae_01	Klebsiella phage 175032	Duplodnaviria	Heunggongvirae	Uroviricota	Caudoviricetes	Unclassified	Autographiviridae	Studiervirinae	Przondovirus	Przondovirus	Genus	Unspecified	DNA	39814	53.1	45	0	0	100	Bacteria	Pseudomonadota	Gammaproteobacteria	Enterobacterales	Klebsiella	Unspecified	Gram_negative	FALSE	FALSE	FALSE	TRUE	FALSE	Unspecified	0	0.8391	0.8391	Clustered	752_0	242	VC_752_0	242	1	0	0	0.9828
PP357481	Autographiviridae_01	Klebsiella phage 175040	Duplodnaviria	Heunggongvirae	Uroviricota	Caudoviricetes	Unclassified	Autographiviridae	Studiervirinae	Przondovirus	Przondovirus	Genus	Unspecified	DNA	41589	52.7	51	0	0	100	Bacteria	Pseudomonadota	Gammaproteobacteria	Enterobacterales	Klebsiella	Unspecified	Gram_negative	FALSE	FALSE	FALSE	TRUE	FALSE	Unspecified				Overlap (VC_753/VC_754)
PP357482	Autographiviridae_01	Klebsiella phage 175041	Duplodnaviria	Heunggongvirae	Uroviricota	Caudoviricetes	Unclassified	Autographiviridae	Studiervirinae	Przondovirus	Przondovirus	Genus	Unspecified	DNA	41589	52.7	51	0	100	0	Bacteria	Pseudomonadota	Gammaproteobacteria	Enterobacterales	Klebsiella	Unspecified	Gram_negative	FALSE	FALSE	FALSE	TRUE	FALSE	Unspecified				Overlap (VC_753/VC_754)
PP357935		Staphylococcus phage vB_Sau_MetB16	Duplodnaviria	Heunggongvirae	Uroviricota	Caudoviricetes	Unclassified	Unclassified	Unclassified	Triavirus	Triavirus	Genus	Unspecified	DNA	45295	33.3	66	0	90.9	9.1	Bacteria	Bacillota	Bacilli	Bacillales	Staphylococcus	Staphylococcus aureus metB16 (methicillin-resistant)	Gram_positive	FALSE	TRUE	FALSE	FALSE	FALSE	Unspecified	0	0.8381	0.8381	Clustered	7_0	72	VC_7_0	72	1	0	0	0.9237
PP358550	Straboviridae_01	Escherichia phage FL04	Duplodnaviria	Heunggongvirae	Uroviricota	Caudoviricetes	Unclassified	Straboviridae	Unclassified	Krischvirus	Krischvirus	Genus	Unspecified	DNA	162587	40.5	252	0	81.3	18.7	Bacteria	Pseudomonadota	Gammaproteobacteria	Enterobacterales	Escherichia	Escherichia coli str. K-12 substr. MG1655	Gram_negative	FALSE	FALSE	FALSE	FALSE	TRUE	Unspecified	0	0.9974	0.9974	Clustered	625_0	48	VC_625_0	48	1	0	0	1
PP358745		Streptomyces phage Enygma	Duplodnaviria	Heunggongvirae	Uroviricota	Caudoviricetes	Unclassified	Stanwilliamsviridae	Boydwoodruffvirinae	Karimacvirus	Karimacvirus	Genus	Unspecified	DNA	133969	48.5	236	40	74.6	25.4	Bacteria	Actinomycetota	Actinomycetes	Kitasatosporales	Streptomyces	Unspecified	Gram_positive	FALSE	FALSE	FALSE	FALSE	FALSE	Unspecified	0	0.6464	0.6464	Clustered	1176_0	24	VC_1176_0	24	1	0	0	0.9094
PP358746		Microbacterium phage TukTuk	Duplodnaviria	Heunggongvirae	Uroviricota	Caudoviricetes	Unclassified	Unclassified	Unclassified	Dismasvirus	Dismasvirus	Genus	Unspecified	DNA	41700	66.7	69	1	94.2	5.8	Bacteria	Actinomycetota	Actinomycetes	Micrococcales	Microbacterium	Unspecified	Gram_positive	FALSE	FALSE	FALSE	FALSE	TRUE	Unspecified	0	1	1	Clustered	1406_0	60	VC_1406_0	60	1	0	0	0.8627
PP358747		Mycobacterium phage Sonah	Duplodnaviria	Heunggongvirae	Uroviricota	Caudoviricetes	Unclassified	Unclassified	Pclasvirinae	Fishburnevirus	Fishburnevirus	Genus	Unspecified	DNA	46414	67.3	77	0	97.4	2.6	Bacteria	Actinomycetota	Actinomycetes	Mycobacteriales	Mycobacterium	Unspecified	Gram_positive	FALSE	TRUE	FALSE	FALSE	FALSE	Unspecified	0	0.833	0.833	Clustered	549_0	52	VC_549_0	52	1	0	0	0.9894
PP358748		Streptomyces phage Amabiko	Duplodnaviria	Heunggongvirae	Uroviricota	Caudoviricetes	Unclassified	Stanwilliamsviridae	Boydwoodruffvirinae	Karimacvirus	Karimacvirus	Genus	Unspecified	DNA	131414	49.5	226	43	77.4	22.6	Bacteria	Actinomycetota	Actinomycetes	Kitasatosporales	Streptomyces	Unspecified	Gram_positive	FALSE	FALSE	FALSE	FALSE	FALSE	Unspecified	0	0.6464	0.6464	Clustered	1176_0	24	VC_1176_0	24	1	0	0	0.9094
PP358749		Arthrobacter phage BrayBeast	Duplodnaviria	Heunggongvirae	Uroviricota	Caudoviricetes	Unclassified	Unclassified	Unclassified	Shoyavirus	Shoyavirus	Genus	Unspecified	DNA	37962	63.8	65	0	92.3	7.7	Bacteria	Actinomycetota	Actinomycetes	Micrococcales	Arthrobacter	Unspecified	Gram_positive	FALSE	TRUE	FALSE	FALSE	FALSE	Unspecified				Overlap (VC_1132/VC_1135)
PP359570		Escherichia phage ALITA	Duplodnaviria	Heunggongvirae	Uroviricota	Caudoviricetes	Unclassified	Unclassified	Stephanstirmvirinae	Justusliebigvirus	Justusliebigvirus	Genus	Unspecified	DNA	147398	37.5	239	15	46.9	53.1	Bacteria	Pseudomonadota	Gammaproteobacteria	Enterobacterales	Escherichia	Escherichia coli K-12	Gram_negative	FALSE	FALSE	FALSE	FALSE	FALSE	Unspecified	0	0.7882	0.7882	Clustered	912_0	38	VC_912_0	38	1	0	0	1
PP359696	Straboviridae_01	Escherichia phage Ge15	Duplodnaviria	Heunggongvirae	Uroviricota	Caudoviricetes	Unclassified	Straboviridae	Tevenvirinae	Tequatrovirus	Tequatrovirus	Genus	Unspecified	DNA	170913	35.6	268	10	84.3	15.7	Bacteria	Pseudomonadota	Gammaproteobacteria	Enterobacterales	Escherichia	Escherichia coli str. K-12 substr MG1655	Gram_negative	FALSE	FALSE	FALSE	FALSE	TRUE	Unspecified	0	0	0	Clustered/Singleton	292_15	1	VC_292_15	1	1	0	0	1
PP373709		Vibrio phage vB_VcM_SY	Duplodnaviria	Heunggongvirae	Uroviricota	Caudoviricetes	Unclassified	Unclassified	Unclassified	Unclassified	Caudoviricetes	Class	Unspecified	DNA	47842	42.6	81	0	51.9	48.1	Bacteria	Pseudomonadota	Gammaproteobacteria	Vibrionales	Vibrio	Vibrio chagasii	Gram_negative	FALSE	FALSE	FALSE	TRUE	FALSE	Unspecified	0	0.9107	0.9107	Clustered	677_0	30	VC_677_0	30	1	0	0	1
PP374644		Klebsiella phage vB_KpnD_ghw	Duplodnaviria	Heunggongvirae	Uroviricota	Caudoviricetes	Unclassified	Drexlerviridae	Unclassified	Webervirus	Webervirus	Genus	Unspecified	DNA	50114	50.8	78	0	78.2	21.8	Bacteria	Pseudomonadota	Gammaproteobacteria	Enterobacterales	Klebsiella	Klebsiella pneumoniae ATCC 700603	Gram_negative	FALSE	FALSE	FALSE	FALSE	FALSE	Unspecified	0	0.8528	0.8528	Clustered	754_3	152	VC_754_3	152	1	0	0	0.7606
PP384393	Autographiviridae_01	Teseptimavirus T7	Duplodnaviria	Heunggongvirae	Uroviricota	Caudoviricetes	Unclassified	Autographiviridae	Studiervirinae	Teseptimavirus	Teseptimavirus	Genus	Unspecified	DNA	40943	48.7	51	0	100	0	Bacteria	Pseudomonadota	Gammaproteobacteria	Enterobacterales	Unspecified	Escherichia coli B	Gram_negative	FALSE	FALSE	FALSE	TRUE	FALSE	Unspecified	0	0.7029	0.7029	Clustered	427_0	104	VC_427_0	104	1	0	0	1
PP384394	Autographiviridae_01	Teseptimavirus T7	Duplodnaviria	Heunggongvirae	Uroviricota	Caudoviricetes	Unclassified	Autographiviridae	Studiervirinae	Teseptimavirus	Teseptimavirus	Genus	Unspecified	DNA	35807	48.7	39	0	100	0	Bacteria	Pseudomonadota	Gammaproteobacteria	Enterobacterales	Unspecified	Escherichia coli B	Gram_negative	FALSE	FALSE	FALSE	TRUE	FALSE	Unspecified	0	0.7029	0.7029	Clustered	427_0	104	VC_427_0	104	1	0	0	1
PP384395	Autographiviridae_01	Teseptimavirus T7	Duplodnaviria	Heunggongvirae	Uroviricota	Caudoviricetes	Unclassified	Autographiviridae	Studiervirinae	Teseptimavirus	Teseptimavirus	Genus	Unspecified	DNA	41194	48.7	52	0	100	0	Bacteria	Pseudomonadota	Gammaproteobacteria	Enterobacterales	Unspecified	Escherichia coli B	Gram_negative	FALSE	FALSE	FALSE	TRUE	FALSE	Unspecified	0	0.7029	0.7029	Clustered	427_0	104	VC_427_0	104	1	0	0	1
PP384396	Autographiviridae_01	Teseptimavirus T7	Duplodnaviria	Heunggongvirae	Uroviricota	Caudoviricetes	Unclassified	Autographiviridae	Studiervirinae	Teseptimavirus	Teseptimavirus	Genus	Unspecified	DNA	36598	48.9	40	0	100	0	Bacteria	Pseudomonadota	Gammaproteobacteria	Enterobacterales	Unspecified	Escherichia coli rfaC	Gram_negative	FALSE	FALSE	FALSE	TRUE	FALSE	Unspecified	0	0.7029	0.7029	Clustered	427_0	104	VC_427_0	104	1	0	0	1
PP384397	Autographiviridae_01	Teseptimavirus T7	Duplodnaviria	Heunggongvirae	Uroviricota	Caudoviricetes	Unclassified	Autographiviridae	Studiervirinae	Teseptimavirus	Teseptimavirus	Genus	Unspecified	DNA	41208	48.7	52	0	100	0	Bacteria	Pseudomonadota	Gammaproteobacteria	Enterobacterales	Unspecified	Escherichia coli B	Gram_negative	FALSE	FALSE	FALSE	TRUE	FALSE	Unspecified	0	0.7029	0.7029	Clustered	427_0	104	VC_427_0	104	1	0	0	1
PP384398	Autographiviridae_01	Escherichia phage T7	Duplodnaviria	Heunggongvirae	Uroviricota	Caudoviricetes	Unclassified	Autographiviridae	Studiervirinae	Teseptimavirus	Teseptimavirus	Genus	Unspecified	DNA	39938	48.4	51	0	100	0	Bacteria	Pseudomonadota	Gammaproteobacteria	Enterobacterales	Escherichia	Escherichia coli rfaC	Gram_negative	FALSE	FALSE	FALSE	TRUE	FALSE	Unspecified	0	0.7029	0.7029	Clustered	427_0	104	VC_427_0	104	1	0	0	1
PP384399	Autographiviridae_01	Escherichia phage T7	Duplodnaviria	Heunggongvirae	Uroviricota	Caudoviricetes	Unclassified	Autographiviridae	Studiervirinae	Teseptimavirus	Teseptimavirus	Genus	Unspecified	DNA	39938	48.4	51	0	100	0	Bacteria	Pseudomonadota	Gammaproteobacteria	Enterobacterales	Escherichia	Escherichia coli rfaC	Gram_negative	FALSE	FALSE	FALSE	TRUE	FALSE	Unspecified	0	0.7029	0.7029	Clustered	427_0	104	VC_427_0	104	1	0	0	1
PP384400	Autographiviridae_01	Escherichia phage T7	Duplodnaviria	Heunggongvirae	Uroviricota	Caudoviricetes	Unclassified	Autographiviridae	Studiervirinae	Teseptimavirus	Teseptimavirus	Genus	Unspecified	DNA	39938	48.4	51	0	100	0	Bacteria	Pseudomonadota	Gammaproteobacteria	Enterobacterales	Escherichia	Escherichia coli rfaC	Gram_negative	FALSE	FALSE	FALSE	TRUE	FALSE	Unspecified	0	0.7029	0.7029	Clustered	427_0	104	VC_427_0	104	1	0	0	1
PP384401	Autographiviridae_01	Escherichia phage T7	Duplodnaviria	Heunggongvirae	Uroviricota	Caudoviricetes	Unclassified	Autographiviridae	Studiervirinae	Teseptimavirus	Teseptimavirus	Genus	Unspecified	DNA	39938	48.4	51	0	100	0	Bacteria	Pseudomonadota	Gammaproteobacteria	Enterobacterales	Escherichia	Escherichia coli rfaC	Gram_negative	FALSE	FALSE	FALSE	TRUE	FALSE	Unspecified	0	0.7029	0.7029	Clustered	427_0	104	VC_427_0	104	1	0	0	1
PP384402	Autographiviridae_01	Escherichia phage T7	Duplodnaviria	Heunggongvirae	Uroviricota	Caudoviricetes	Unclassified	Autographiviridae	Studiervirinae	Teseptimavirus	Teseptimavirus	Genus	Unspecified	DNA	39938	48.4	51	0	100	0	Bacteria	Pseudomonadota	Gammaproteobacteria	Enterobacterales	Escherichia	Escherichia coli rfaC	Gram_negative	FALSE	FALSE	FALSE	TRUE	FALSE	Unspecified	0	0.7029	0.7029	Clustered	427_0	104	VC_427_0	104	1	0	0	1
PP384403	Autographiviridae_01	Escherichia phage T7	Duplodnaviria	Heunggongvirae	Uroviricota	Caudoviricetes	Unclassified	Autographiviridae	Studiervirinae	Teseptimavirus	Teseptimavirus	Genus	Unspecified	DNA	39938	48.4	51	0	100	0	Bacteria	Pseudomonadota	Gammaproteobacteria	Enterobacterales	Escherichia	Escherichia coli rfaC	Gram_negative	FALSE	FALSE	FALSE	TRUE	FALSE	Unspecified	0	0.7029	0.7029	Clustered	427_0	104	VC_427_0	104	1	0	0	1
PP384404	Autographiviridae_01	Escherichia phage T7	Duplodnaviria	Heunggongvirae	Uroviricota	Caudoviricetes	Unclassified	Autographiviridae	Studiervirinae	Teseptimavirus	Teseptimavirus	Genus	Unspecified	DNA	39938	48.4	51	0	100	0	Bacteria	Pseudomonadota	Gammaproteobacteria	Enterobacterales	Escherichia	Escherichia coli rfaC	Gram_negative	FALSE	FALSE	FALSE	TRUE	FALSE	Unspecified	0	0.7029	0.7029	Clustered	427_0	104	VC_427_0	104	1	0	0	1
PP384405	Autographiviridae_01	Escherichia phage T7	Duplodnaviria	Heunggongvirae	Uroviricota	Caudoviricetes	Unclassified	Autographiviridae	Studiervirinae	Teseptimavirus	Teseptimavirus	Genus	Unspecified	DNA	39938	48.4	51	0	100	0	Bacteria	Pseudomonadota	Gammaproteobacteria	Enterobacterales	Escherichia	Escherichia coli rfaC	Gram_negative	FALSE	FALSE	FALSE	TRUE	FALSE	Unspecified	0	0.7029	0.7029	Clustered	427_0	104	VC_427_0	104	1	0	0	1
PP384406	Autographiviridae_01	Escherichia phage T7	Duplodnaviria	Heunggongvirae	Uroviricota	Caudoviricetes	Unclassified	Autographiviridae	Studiervirinae	Teseptimavirus	Teseptimavirus	Genus	Unspecified	DNA	39938	48.4	51	0	100	0	Bacteria	Pseudomonadota	Gammaproteobacteria	Enterobacterales	Escherichia	Escherichia coli rfaC	Gram_negative	FALSE	FALSE	FALSE	TRUE	FALSE	Unspecified	0	0.7029	0.7029	Clustered	427_0	104	VC_427_0	104	1	0	0	1
PP384407	Autographiviridae_01	Escherichia phage T7	Duplodnaviria	Heunggongvirae	Uroviricota	Caudoviricetes	Unclassified	Autographiviridae	Studiervirinae	Teseptimavirus	Teseptimavirus	Genus	Unspecified	DNA	39938	48.4	51	0	100	0	Bacteria	Pseudomonadota	Gammaproteobacteria	Enterobacterales	Escherichia	Escherichia coli rfaC	Gram_negative	FALSE	FALSE	FALSE	TRUE	FALSE	Unspecified	0	0.7029	0.7029	Clustered	427_0	104	VC_427_0	104	1	0	0	1
PP384408	Autographiviridae_01	Escherichia phage T7	Duplodnaviria	Heunggongvirae	Uroviricota	Caudoviricetes	Unclassified	Autographiviridae	Studiervirinae	Teseptimavirus	Teseptimavirus	Genus	Unspecified	DNA	39938	48.4	51	0	100	0	Bacteria	Pseudomonadota	Gammaproteobacteria	Enterobacterales	Escherichia	Escherichia coli rfaC	Gram_negative	FALSE	FALSE	FALSE	TRUE	FALSE	Unspecified	0	0.7029	0.7029	Clustered	427_0	104	VC_427_0	104	1	0	0	1
PP384409	Autographiviridae_01	Escherichia phage T7	Duplodnaviria	Heunggongvirae	Uroviricota	Caudoviricetes	Unclassified	Autographiviridae	Studiervirinae	Teseptimavirus	Teseptimavirus	Genus	Unspecified	DNA	39938	48.4	51	0	100	0	Bacteria	Pseudomonadota	Gammaproteobacteria	Enterobacterales	Escherichia	Escherichia coli rfaC	Gram_negative	FALSE	FALSE	FALSE	TRUE	FALSE	Unspecified	0	0.7029	0.7029	Clustered	427_0	104	VC_427_0	104	1	0	0	1
PP384410	Autographiviridae_01	Escherichia phage T7	Duplodnaviria	Heunggongvirae	Uroviricota	Caudoviricetes	Unclassified	Autographiviridae	Studiervirinae	Teseptimavirus	Teseptimavirus	Genus	Unspecified	DNA	39938	48.4	51	0	100	0	Bacteria	Pseudomonadota	Gammaproteobacteria	Enterobacterales	Escherichia	Escherichia coli rfaC	Gram_negative	FALSE	FALSE	FALSE	TRUE	FALSE	Unspecified	0	0.7029	0.7029	Clustered	427_0	104	VC_427_0	104	1	0	0	1
PP389045		Pseudomonas phage vB_PsS_LDT325	Duplodnaviria	Heunggongvirae	Uroviricota	Caudoviricetes	Unclassified	Unclassified	Guernseyvirinae	Jerseyvirus	Jerseyvirus	Genus	Unspecified	DNA	43781	49.3	63	0	68.3	31.7	Bacteria	Pseudomonadota	Gammaproteobacteria	Enterobacterales	Pseudomonas	Pseudomonas syringae	Gram_negative	FALSE	FALSE	FALSE	FALSE	FALSE	Unspecified	0	0.3243	0.3243	Clustered	666_1	61	VC_666_1	61	1	0	0	0.8601
PP391266		Escherichia phage PJNS034	Duplodnaviria	Heunggongvirae	Uroviricota	Caudoviricetes	Unclassified	Unclassified	Unclassified	Unclassified	Caudoviricetes	Class	Unspecified	DNA	65715	45.4	93	10	74.2	25.8	Bacteria	Pseudomonadota	Gammaproteobacteria	Enterobacterales	Escherichia	Escherichia coli	Gram_negative	FALSE	FALSE	FALSE	FALSE	FALSE	Unspecified	0	0.1391	0.1327	Clustered	974_0	2	VC_974_0	2	0.953815	0	0	1
PP393683		Microbacterium phage phiMiGM15	Duplodnaviria	Heunggongvirae	Uroviricota	Caudoviricetes	Unclassified	Unclassified	Unclassified	Unclassified	Caudoviricetes	Class	Unspecified	DNA	48645	70	80	3	98.8	1.3	Bacteria	Actinomycetota	Actinomycetes	Micrococcales	Microbacterium	Microbacterium enclense	Gram_positive	TRUE	TRUE	FALSE	FALSE	FALSE	Unspecified	0	0.3192	0.3192	Clustered	1371_0	13	VC_1371_0	13	1	0	0	0.859
PP395634		Microcystis phage Mel-JY01	Duplodnaviria	Heunggongvirae	Uroviricota	Caudoviricetes	Unclassified	Unclassified	Unclassified	Unclassified	Caudoviricetes	Class	Unspecified	DNA	190001	34.4	235	1	93.6	6.4	Bacteria	Cyanobacteriota	Cyanophyceae	Oscillatoriophycideae	Microcystis	Microcystis elabens	Gram_negative	FALSE	FALSE	FALSE	FALSE	FALSE	Unspecified				Outlier
PP395635		Microcystis phage Mae-JY02	Duplodnaviria	Heunggongvirae	Uroviricota	Caudoviricetes	Unclassified	Unclassified	Unclassified	Unclassified	Caudoviricetes	Class	Unspecified	DNA	37464	63.9	60	1	66.7	33.3	Bacteria	Cyanobacteriota	Cyanophyceae	Oscillatoriophycideae	Microcystis	Microcystis aeruginosa	Gram_negative	FALSE	TRUE	FALSE	FALSE	FALSE	Unspecified	0	0.9183	0.9053	Clustered	1042_0	3	VC_1042_0	3	0.985907	0	0	1
PP395636		Microcystis phage Mel-JY03	Duplodnaviria	Heunggongvirae	Uroviricota	Caudoviricetes	Unclassified	Unclassified	Unclassified	Unclassified	Caudoviricetes	Class	Unspecified	DNA	40253	63.5	66	0	60.6	39.4	Bacteria	Cyanobacteriota	Cyanophyceae	Oscillatoriophycideae	Microcystis	Microcystis elabens	Gram_negative	FALSE	TRUE	FALSE	FALSE	FALSE	Unspecified	0	0.9183	0.9053	Clustered	1042_0	3	VC_1042_0	3	0.985907	0	0	1
PP395637		Microcystis phage Mae-JY04	Duplodnaviria	Heunggongvirae	Uroviricota	Caudoviricetes	Unclassified	Unclassified	Unclassified	Unclassified	Caudoviricetes	Class	Unspecified	DNA	40260	63.6	59	0	23.7	76.3	Bacteria	Cyanobacteriota	Cyanophyceae	Oscillatoriophycideae	Microcystis	Microcystis aeruginosa	Gram_negative	FALSE	TRUE	FALSE	FALSE	FALSE	Unspecified	0	0.9765	0.7423	Clustered	1218_0	2	VC_1218_0	2	0.76025	0	0	1
PP395638		Microcystis phage Mwe-JY05	Duplodnaviria	Heunggongvirae	Uroviricota	Caudoviricetes	Unclassified	Unclassified	Unclassified	Unclassified	Caudoviricetes	Class	Unspecified	DNA	71137	73.8	97	0	2.1	97.9	Bacteria	Cyanobacteriota	Cyanophyceae	Oscillatoriophycideae	Microcystis	Microcystis wesenbergii	Gram_negative	FALSE	TRUE	FALSE	FALSE	FALSE	Unspecified				Outlier
PP395639		Microcystis phage Mwe-JY07	Duplodnaviria	Heunggongvirae	Uroviricota	Caudoviricetes	Unclassified	Unclassified	Unclassified	Unclassified	Caudoviricetes	Class	Unspecified	DNA	58068	68.9	64	0	39.1	60.9	Bacteria	Cyanobacteriota	Cyanophyceae	Oscillatoriophycideae	Microcystis	Microcystis wesenbergii	Gram_negative	FALSE	TRUE	FALSE	FALSE	FALSE	Unspecified				Overlap (VC_373/VC_375)
PP395640		Cronobacter phage CSP1	Duplodnaviria	Heunggongvirae	Uroviricota	Caudoviricetes	Unclassified	Unclassified	Unclassified	Unclassified	Unclassified	Class	Unspecified	DNA	60222	44.7	91	0	50.5495	49.4505	Bacteria	Pseudomonadota	Gammaproteobacteria	Enterobacterales	Cronobacter	Cronobacter	Gram_negative	FALSE	TRUE	FALSE	FALSE	FALSE	Unspecified
PP395641		Cronobacter phage CSP1	Duplodnaviria	Heunggongvirae	Uroviricota	Caudoviricetes	Unclassified	Unclassified	Unclassified	Unclassified	Unclassified	Class	Unspecified	DNA	60222	44.7	91	0	50.5495	49.4505	Bacteria	Pseudomonadota	Gammaproteobacteria	Enterobacterales	Cronobacter	Cronobacter	Gram_negative	FALSE	TRUE	FALSE	FALSE	FALSE	Unspecified
PP395642		Nostoc phage Nsp-JY10	Duplodnaviria	Heunggongvirae	Uroviricota	Caudoviricetes	Unclassified	Unclassified	Unclassified	Unclassified	Caudoviricetes	Class	Unspecified	DNA	40572	59.8	58	0	36.2	63.8	Bacteria	Cyanobacteriota	Cyanophyceae	Nostocales	Nostoc	Nostoc sp.	Gram_negative	FALSE	TRUE	FALSE	FALSE	FALSE	Unspecified				Outlier
PP397179		Morganella phage vB_Mm5	Duplodnaviria	Heunggongvirae	Uroviricota	Caudoviricetes	Unclassified	Straboviridae	Unclassified	Unclassified	Straboviridae	Family	Unspecified	DNA	163232	34.4	227	20	44.1	55.9	Bacteria	Pseudomonadota	Gammaproteobacteria	Enterobacterales	Morganella	Morganella morganii 5	Gram_negative	FALSE	FALSE	FALSE	FALSE	FALSE	Unspecified				Outlier
PP400777	Straboviridae_01	Escherichia phage JM10	Duplodnaviria	Heunggongvirae	Uroviricota	Caudoviricetes	Unclassified	Straboviridae	Tevenvirinae	Mosigvirus	Mosigvirus	Genus	Unspecified	DNA	167408	37.6	261	2	15.7	84.3	Bacteria	Pseudomonadota	Gammaproteobacteria	Enterobacterales	Escherichia	Escherichia coli str. K-12 substr. MG1655	Gram_negative	FALSE	FALSE	FALSE	FALSE	TRUE	Unspecified	0	0	0	Clustered/Singleton	295_79	1	VC_295_79	1	1	0	0	1
PP400778	Straboviridae_01	Escherichia phage FL15	Duplodnaviria	Heunggongvirae	Uroviricota	Caudoviricetes	Unclassified	Straboviridae	Unclassified	Krischvirus	Krischvirus	Genus	Unspecified	DNA	164755	40.5	266	0	17.7	82.3	Bacteria	Pseudomonadota	Gammaproteobacteria	Enterobacterales	Escherichia	Escherichia coli str. K-12 substr. MG1655	Gram_negative	FALSE	FALSE	FALSE	FALSE	TRUE	Unspecified	0	0.9974	0.9974	Clustered	625_0	48	VC_625_0	48	1	0	0	1
PP400779	Straboviridae_01	Escherichia phage JM17	Duplodnaviria	Heunggongvirae	Uroviricota	Caudoviricetes	Unclassified	Straboviridae	Tevenvirinae	Mosigvirus	Mosigvirus	Genus	Unspecified	DNA	168588	37.5	262	2	84	16	Bacteria	Pseudomonadota	Gammaproteobacteria	Enterobacterales	Escherichia	Escherichia coli str. K-12 substr. MG1655	Gram_negative	FALSE	FALSE	FALSE	FALSE	TRUE	Unspecified	0	0	0	Clustered/Singleton	295_55	1	VC_295_55	1	1	0	0	1
PP400780	Straboviridae_01	Escherichia phage FL18	Duplodnaviria	Heunggongvirae	Uroviricota	Caudoviricetes	Unclassified	Straboviridae	Tevenvirinae	Mosigvirus	Mosigvirus	Genus	Unspecified	DNA	165790	37.4	262	2	84.4	15.6	Bacteria	Pseudomonadota	Gammaproteobacteria	Enterobacterales	Escherichia	Escherichia coli str. K-12 substr. MG1655	Gram_negative	FALSE	FALSE	FALSE	FALSE	TRUE	Unspecified	0	0	0	Clustered/Singleton	295_66	1	VC_295_66	1	1	0	0	1
PP400781	Straboviridae_01	Escherichia phage FL20	Duplodnaviria	Heunggongvirae	Uroviricota	Caudoviricetes	Unclassified	Straboviridae	Unclassified	Krischvirus	Krischvirus	Genus	Unspecified	DNA	164765	40.4	263	0	18.3	81.7	Bacteria	Pseudomonadota	Gammaproteobacteria	Enterobacterales	Escherichia	Escherichia coli str. K-12 substr. MG1655	Gram_negative	FALSE	FALSE	FALSE	FALSE	TRUE	Unspecified	0	0.9974	0.9974	Clustered	625_0	48	VC_625_0	48	1	0	0	1
PP400782	Straboviridae_01	Escherichia phage FL31	Duplodnaviria	Heunggongvirae	Uroviricota	Caudoviricetes	Unclassified	Straboviridae	Tevenvirinae	Mosigvirus	Mosigvirus	Genus	Unspecified	DNA	168362	37.6	265	2	15.8	84.2	Bacteria	Pseudomonadota	Gammaproteobacteria	Enterobacterales	Escherichia	Escherichia coli str. K-12 substr. MG1655	Gram_negative	FALSE	FALSE	FALSE	FALSE	TRUE	Unspecified	0	0	0	Clustered/Singleton	295_7	1	VC_295_7	1	1	0	0	1
PP400783	Straboviridae_01	Escherichia phage FL37	Duplodnaviria	Heunggongvirae	Uroviricota	Caudoviricetes	Unclassified	Straboviridae	Unclassified	Krischvirus	Krischvirus	Genus	Unspecified	DNA	164138	40.5	262	0	82.4	17.6	Bacteria	Pseudomonadota	Gammaproteobacteria	Enterobacterales	Escherichia	Escherichia coli str. K-12 substr. MG1655	Gram_negative	FALSE	FALSE	FALSE	FALSE	TRUE	Unspecified	0	0.9974	0.9974	Clustered	625_0	48	VC_625_0	48	1	0	0	1
PP400784	Straboviridae_01	Escherichia phage FL38	Duplodnaviria	Heunggongvirae	Uroviricota	Caudoviricetes	Unclassified	Straboviridae	Unclassified	Krischvirus	Krischvirus	Genus	Unspecified	DNA	163833	40.5	264	0	17.4	82.6	Bacteria	Pseudomonadota	Gammaproteobacteria	Enterobacterales	Escherichia	Escherichia coli str. K-12 substr. MG1655	Gram_negative	FALSE	FALSE	FALSE	FALSE	TRUE	Unspecified	0	0.9974	0.9974	Clustered	625_0	48	VC_625_0	48	1	0	0	1
PP400785	Straboviridae_01	Escherichia phage FL08	Duplodnaviria	Heunggongvirae	Uroviricota	Caudoviricetes	Unclassified	Straboviridae	Tevenvirinae	Tequatrovirus	Tequatrovirus	Genus	Unspecified	DNA	167645	35.3	259	8	16.6	83.4	Bacteria	Pseudomonadota	Gammaproteobacteria	Enterobacterales	Escherichia	Escherichia coli str. K-12 substr. MG1655	Gram_negative	FALSE	FALSE	FALSE	FALSE	TRUE	Unspecified	0	0	0	Clustered/Singleton	292_86	1	VC_292_86	1	1	0	0	1
PP400786	Straboviridae_01	Escherichia phage FL12	Duplodnaviria	Heunggongvirae	Uroviricota	Caudoviricetes	Unclassified	Straboviridae	Tevenvirinae	Tequatrovirus	Tequatrovirus	Genus	Unspecified	DNA	167688	35.4	259	8	16.6	83.4	Bacteria	Pseudomonadota	Gammaproteobacteria	Enterobacterales	Escherichia	Escherichia coli str. K-12 substr. MG1655	Gram_negative	FALSE	FALSE	FALSE	FALSE	TRUE	Unspecified	0	0	0	Clustered/Singleton	292_102	1	VC_292_102	1	1	0	0	1
PP400787	Straboviridae_01	Escherichia phage FL23	Duplodnaviria	Heunggongvirae	Uroviricota	Caudoviricetes	Unclassified	Straboviridae	Tevenvirinae	Tequatrovirus	Tequatrovirus	Genus	Unspecified	DNA	170663	35.3	270	8	84.4	15.6	Bacteria	Pseudomonadota	Gammaproteobacteria	Enterobacterales	Escherichia	Escherichia coli str. K-12 substr. MG1655	Gram_negative	FALSE	FALSE	FALSE	FALSE	TRUE	Unspecified	0	0.0021	0.002	Clustered	292_114	2	VC_292_114	2	0.957951	0	0	1
PP400788	Straboviridae_01	Escherichia phage FL33	Duplodnaviria	Heunggongvirae	Uroviricota	Caudoviricetes	Unclassified	Straboviridae	Tevenvirinae	Tequatrovirus	Tequatrovirus	Genus	Unspecified	DNA	166988	35.4	262	10	16.4	83.6	Bacteria	Pseudomonadota	Gammaproteobacteria	Enterobacterales	Escherichia	Escherichia coli str. K-12 substr. MG1655	Gram_negative	FALSE	FALSE	FALSE	FALSE	TRUE	Unspecified	0	0.0024	0.0023	Clustered	292_200	2	VC_292_200	2	0.957945	0	0	1
PP978824		Microbacterium phage Bush	Unclassified	Unclassified	Unclassified	Unclassified	Unclassified	Unclassified	Unclassified	Unclassified	Unclassified	Unclassified	Unspecified	DNA	38879	68	64	2	100	0	Bacteria	Actinomycetota	Actinomycetes	Micrococcales	Microbacterium	Unspecified	Gram_positive	FALSE	FALSE	FALSE	FALSE	FALSE	Unspecified	0	0.6584	0.6584	Clustered	1547_0	8	VC_1547_0	8	1	0	0	1
PP400790	Straboviridae_01	Escherichia phage FL44	Duplodnaviria	Heunggongvirae	Uroviricota	Caudoviricetes	Unclassified	Straboviridae	Tevenvirinae	Tequatrovirus	Tequatrovirus	Genus	Unspecified	DNA	170664	35.3	270	8	15.6	84.4	Bacteria	Pseudomonadota	Gammaproteobacteria	Enterobacterales	Escherichia	Escherichia coli str. K-12 substr. MG1655	Gram_negative	FALSE	FALSE	FALSE	FALSE	TRUE	Unspecified	0	0.0021	0.002	Clustered	292_114	2	VC_292_114	2	0.957951	0	0	1
PP405123		Mycobacterium phage StrongArm	Duplodnaviria	Heunggongvirae	Uroviricota	Caudoviricetes	Unclassified	Unclassified	Unclassified	Unclassified	Caudoviricetes	Class	Unspecified	DNA	52206	63.8	81	0	46.9	53.1	Bacteria	Actinomycetota	Actinomycetes	Mycobacteriales	Mycobacterium	Unspecified	Gram_positive	TRUE	TRUE	FALSE	FALSE	FALSE	Unspecified	0	0.0145	0.0145	Clustered	336_66	3	VC_336_66	3	0.998598	0	0	1
PP405124		Mycobacterium phage Bazzle	Duplodnaviria	Heunggongvirae	Uroviricota	Caudoviricetes	Unclassified	Unclassified	Unclassified	Unclassified	Caudoviricetes	Class	Unspecified	DNA	76734	58.7	125	11	75.2	24.8	Bacteria	Actinomycetota	Actinomycetes	Mycobacteriales	Mycobacterium	Unspecified	Gram_positive	FALSE	TRUE	FALSE	FALSE	FALSE	Unspecified	0	0.5879	0.5879	Clustered	959_0	30	VC_959_0	30	1	0	0	1
PP405125		Microbacterium phage YellowPanda	Duplodnaviria	Heunggongvirae	Uroviricota	Caudoviricetes	Unclassified	Unclassified	Unclassified	Unclassified	Caudoviricetes	Class	Unspecified	DNA	53658	56.7	54	0	46.3	53.7	Bacteria	Actinomycetota	Actinomycetes	Micrococcales	Microbacterium	Unspecified	Gram_positive	FALSE	FALSE	FALSE	FALSE	FALSE	Unspecified	0	0.6154	0.6154	Clustered	1565_0	23	VC_1565_0	23	1	0	0	1
PP405126		Microbacterium phage MortySmith	Duplodnaviria	Heunggongvirae	Uroviricota	Caudoviricetes	Unclassified	Unclassified	Unclassified	Unclassified	Caudoviricetes	Class	Unspecified	DNA	55463	63.5	76	0	100	0	Bacteria	Actinomycetota	Actinomycetes	Micrococcales	Microbacterium	Unspecified	Gram_positive	FALSE	FALSE	FALSE	FALSE	FALSE	Unspecified	0	0.8586	0.8586	Clustered	1555_0	26	VC_1555_0	26	1	0	0	1
PP405127		Microbacterium phage Jera	Duplodnaviria	Heunggongvirae	Uroviricota	Caudoviricetes	Unclassified	Unclassified	Unclassified	Unclassified	Caudoviricetes	Class	Unspecified	DNA	41173	66.8	57	0	91.2	8.8	Bacteria	Actinomycetota	Actinomycetes	Micrococcales	Microbacterium	Unspecified	Gram_positive	FALSE	FALSE	FALSE	FALSE	FALSE	Unspecified	0	0.7382	0.7382	Clustered	1356_0	14	VC_1356_0	14	1	0	0	1
PP405128		Microbacterium phage Johnathan	Duplodnaviria	Heunggongvirae	Uroviricota	Caudoviricetes	Unclassified	Unclassified	Unclassified	Unclassified	Caudoviricetes	Class	Unspecified	DNA	40971	66.7	67	3	94	6	Bacteria	Actinomycetota	Actinomycetes	Micrococcales	Microbacterium	Unspecified	Gram_positive	FALSE	FALSE	FALSE	FALSE	TRUE	Unspecified	0	1	1	Clustered	1406_0	60	VC_1406_0	60	1	0	0	0.8627
PP405129		Microbacterium phage Cheesecake	Duplodnaviria	Heunggongvirae	Uroviricota	Caudoviricetes	Unclassified	Unclassified	Unclassified	Unclassified	Caudoviricetes	Class	Unspecified	DNA	17453	68.7	24	1	87.5	12.5	Bacteria	Actinomycetota	Actinomycetes	Micrococcales	Microbacterium	Unspecified	Gram_positive	FALSE	FALSE	FALSE	FALSE	FALSE	Unspecified	0	1	1	Clustered	1544_0	111	VC_1544_0	111	1	0	0	1
PP405130		Microbacterium phage TomBrady12	Duplodnaviria	Heunggongvirae	Uroviricota	Caudoviricetes	Unclassified	Unclassified	Unclassified	Unclassified	Caudoviricetes	Class	Unspecified	DNA	17153	68.8	24	1	83.3	16.7	Bacteria	Actinomycetota	Actinomycetes	Micrococcales	Microbacterium	Unspecified	Gram_positive	FALSE	FALSE	FALSE	FALSE	FALSE	Unspecified	0	1	1	Clustered	1544_0	111	VC_1544_0	111	1	0	0	1
PP405131		Mycobacterium phage DirtMonster	Duplodnaviria	Heunggongvirae	Uroviricota	Caudoviricetes	Unclassified	Unclassified	Unclassified	Unclassified	Caudoviricetes	Class	Unspecified	DNA	154862	64.7	212	34	98.1	1.9	Bacteria	Actinomycetota	Actinomycetes	Mycobacteriales	Mycobacterium	Unspecified	Gram_positive	FALSE	FALSE	FALSE	FALSE	FALSE	Unspecified	0	0	0	Clustered/Singleton	592_11	1	VC_592_11	1	1	0	0	1
PP405132		Microbacterium phage Ekko14	Duplodnaviria	Heunggongvirae	Uroviricota	Caudoviricetes	Unclassified	Unclassified	Unclassified	Unclassified	Caudoviricetes	Class	Unspecified	DNA	17117	68.9	24	1	83.3	16.7	Bacteria	Actinomycetota	Actinomycetes	Micrococcales	Microbacterium	Unspecified	Gram_positive	FALSE	FALSE	FALSE	FALSE	FALSE	Unspecified	0	1	1	Clustered	1544_0	111	VC_1544_0	111	1	0	0	1
PP405133		Microbacterium phage MirimarMandM	Duplodnaviria	Heunggongvirae	Uroviricota	Caudoviricetes	Unclassified	Unclassified	Unclassified	Unclassified	Caudoviricetes	Class	Unspecified	DNA	17510	69.1	23	1	87	13	Bacteria	Actinomycetota	Actinomycetes	Micrococcales	Microbacterium	Unspecified	Gram_positive	FALSE	FALSE	FALSE	FALSE	FALSE	Unspecified	0	1	1	Clustered	1544_0	111	VC_1544_0	111	1	0	0	1
PP405134		Microbacterium phage Shamu	Duplodnaviria	Heunggongvirae	Uroviricota	Caudoviricetes	Unclassified	Unclassified	Unclassified	Unclassified	Caudoviricetes	Class	Unspecified	DNA	40239	62	59	0	47.5	52.5	Bacteria	Actinomycetota	Actinomycetes	Micrococcales	Microbacterium	Unspecified	Gram_positive	FALSE	FALSE	FALSE	FALSE	FALSE	Unspecified	0	0.5945	0.5945	Clustered	1409_0	33	VC_1409_0	33	1	0	0	1
PP405135		Mycobacterium phage Squee	Duplodnaviria	Heunggongvirae	Uroviricota	Caudoviricetes	Unclassified	Unclassified	Unclassified	Unclassified	Caudoviricetes	Class	Unspecified	DNA	52551	63.7	84	1	42.9	57.1	Bacteria	Actinomycetota	Actinomycetes	Mycobacteriales	Mycobacterium	Unspecified	Gram_positive	TRUE	TRUE	FALSE	FALSE	FALSE	Unspecified	0	0.0144	0.0143	Clustered	336_77	3	VC_336_77	3	0.998598	0	0	1
PP405136		Microbacterium phage JordanFarm	Duplodnaviria	Heunggongvirae	Uroviricota	Caudoviricetes	Unclassified	Unclassified	Unclassified	Unclassified	Caudoviricetes	Class	Unspecified	DNA	54520	60.1	56	0	44.6	55.4	Bacteria	Actinomycetota	Actinomycetes	Micrococcales	Microbacterium	Unspecified	Gram_positive	FALSE	FALSE	FALSE	FALSE	FALSE	Unspecified	0	0.5894	0.5894	Clustered	1567_0	20	VC_1567_0	20	1	0	0	1
PP405137		Mycobacterium phage Ngannou	Duplodnaviria	Heunggongvirae	Uroviricota	Caudoviricetes	Unclassified	Unclassified	Ceeclamvirinae	Bixzunavirus	Bixzunavirus	Genus	Unspecified	DNA	154238	64.7	219	33	98.2	1.8	Bacteria	Actinomycetota	Actinomycetes	Mycobacteriales	Mycobacterium	Unspecified	Gram_positive	FALSE	FALSE	FALSE	FALSE	FALSE	Unspecified	0	0.0642	0.0642	Clustered	592_27	21	VC_592_27	21	1	0	0	0.9857
PP405138		Microbacterium phage AloeVera	Duplodnaviria	Heunggongvirae	Uroviricota	Caudoviricetes	Unclassified	Unclassified	Unclassified	Unclassified	Caudoviricetes	Class	Unspecified	DNA	54521	60	56	0	44.6	55.4	Bacteria	Actinomycetota	Actinomycetes	Micrococcales	Microbacterium	Unspecified	Gram_positive	FALSE	FALSE	FALSE	FALSE	FALSE	Unspecified	0	0.5894	0.5894	Clustered	1567_0	20	VC_1567_0	20	1	0	0	1
PP405139		Streptomyces phage Cursive	Duplodnaviria	Heunggongvirae	Uroviricota	Caudoviricetes	Unclassified	Unclassified	Unclassified	Unclassified	Caudoviricetes	Class	Unspecified	DNA	131901	49.8	218	42	79.8	20.2	Bacteria	Actinomycetota	Actinomycetes	Kitasatosporales	Streptomyces	Unspecified	Gram_positive	FALSE	FALSE	FALSE	FALSE	FALSE	Unspecified	0	0.2451	0.2451	Clustered	1174_4	15	VC_1174_4	15	1	0	0	0.9143
PP405626		Ralstonia phage PQ43W	Duplodnaviria	Heunggongvirae	Uroviricota	Caudoviricetes	Unclassified	Unclassified	Unclassified	Unclassified	Caudoviricetes	Class	Unspecified	DNA	47156	64.3	67	1	59.7	40.3	Bacteria	Pseudomonadota	Betaproteobacteria	Burkholderiales	Ralstonia	Ralstonia pseudosolanacearum NdE	Gram_negative	FALSE	FALSE	FALSE	FALSE	FALSE	Unspecified	0	0.9988	0.9988	Clustered	380_0	30	VC_380_0	30	1	0	0	1
PP407513		Salmonella phage vB_Si_CECAV_FGS009	Duplodnaviria	Heunggongvirae	Uroviricota	Caudoviricetes	Unclassified	Demerecviridae	Markadamsvirinae	Tequintavirus	Tequintavirus	Genus	Unspecified	DNA	108396	39.1	161	21	32.3	67.7	Bacteria	Pseudomonadota	Gammaproteobacteria	Enterobacterales	Salmonella	Salmonella enterica subsp. enterica serovar Infantis	Gram_negative	FALSE	FALSE	FALSE	FALSE	FALSE	Unspecified	0	0	0	Clustered/Singleton	202_62	1	VC_202_62	1	1	0	0	1
PP408248		Pseudomonas phage vB_Pa-PAC1	Duplodnaviria	Heunggongvirae	Uroviricota	Caudoviricetes	Unclassified	Unclassified	Unclassified	Septimatrevirus	Septimatrevirus	Genus	Unspecified	DNA	42680	53.8	53	0	83	17	Bacteria	Pseudomonadota	Gammaproteobacteria	Enterobacterales	Pseudomonas	Pseudomonas aeruginosa PAO1	Gram_negative	FALSE	FALSE	FALSE	FALSE	FALSE	Unspecified	0	0.7226	0.7226	Clustered	798_0	54	VC_798_0	54	1	0	0	1
PP408249		Pseudomonas phage vB_Pa-PAC2	Duplodnaviria	Heunggongvirae	Uroviricota	Caudoviricetes	Unclassified	Arenbergviridae	Unclassified	Wroclawvirus	Wroclawvirus	Genus	Unspecified	DNA	286418	33.2	398	12	87.7	12.3	Bacteria	Pseudomonadota	Gammaproteobacteria	Enterobacterales	Pseudomonas	Pseudomonas aeruginosa PAO1	Gram_negative	FALSE	FALSE	FALSE	FALSE	TRUE	Unspecified	0	0.7416	0.7416	Clustered	178_0	10	VC_178_0	10	1	0	0	1
PP408250		Pseudomonas phage vB_Pa-PAC3	Duplodnaviria	Heunggongvirae	Uroviricota	Caudoviricetes	Unclassified	Unclassified	Unclassified	Pbunavirus	Pbunavirus	Genus	Unspecified	DNA	66030	55.4	92	0	56.5	43.5	Bacteria	Pseudomonadota	Gammaproteobacteria	Enterobacterales	Pseudomonas	Pseudomonas aeruginosa PAO1	Gram_negative	FALSE	FALSE	FALSE	FALSE	FALSE	Unspecified	0	0	0	Clustered/Singleton	85_1	1	VC_85_1	1	1	0	0	1
PP408251		Pseudomonas phage vB_Pa-PAC4	Duplodnaviria	Heunggongvirae	Uroviricota	Caudoviricetes	Unclassified	Mesyanzhinovviridae	Rabinowitzvirinae	Yuavirus	Yuavirus	Genus	Unspecified	DNA	62151	64.4	89	0	0	100	Bacteria	Pseudomonadota	Gammaproteobacteria	Enterobacterales	Pseudomonas	Pseudomonas aeruginosa PAO1	Gram_negative	FALSE	FALSE	FALSE	FALSE	FALSE	Unspecified	0	0.8743	0.8743	Clustered	179_0	45	VC_179_0	45	1	0	0	1
PP408252		Pseudomonas phage vB_Pa-PAC5	Duplodnaviria	Heunggongvirae	Uroviricota	Caudoviricetes	Unclassified	Mesyanzhinovviridae	Rabinowitzvirinae	Yuavirus	Yuavirus	Genus	Unspecified	DNA	61631	64.4	88	0	100	0	Bacteria	Pseudomonadota	Gammaproteobacteria	Enterobacterales	Pseudomonas	Pseudomonas aeruginosa PAO1	Gram_negative	FALSE	FALSE	FALSE	FALSE	FALSE	Unspecified	0	0.8743	0.8743	Clustered	179_0	45	VC_179_0	45	1	0	0	1
PP408253		Pseudomonas phage vB_Pa-PAC6	Duplodnaviria	Heunggongvirae	Uroviricota	Caudoviricetes	Unclassified	Mesyanzhinovviridae	Rabinowitzvirinae	Yuavirus	Yuavirus	Genus	Unspecified	DNA	60364	64.5	85	0	0	100	Bacteria	Pseudomonadota	Gammaproteobacteria	Enterobacterales	Pseudomonas	Pseudomonas aeruginosa PA14	Gram_negative	FALSE	FALSE	FALSE	FALSE	FALSE	Unspecified	0	0.8743	0.8743	Clustered	179_0	45	VC_179_0	45	1	0	0	1
PP408254		Pseudomonas phage vB_Pa-PAC7	Duplodnaviria	Heunggongvirae	Uroviricota	Caudoviricetes	Unclassified	Mesyanzhinovviridae	Rabinowitzvirinae	Yuavirus	Yuavirus	Genus	Unspecified	DNA	62356	64.5	89	0	0	100	Bacteria	Pseudomonadota	Gammaproteobacteria	Enterobacterales	Pseudomonas	Pseudomonas aeruginosa PA14	Gram_negative	FALSE	FALSE	FALSE	FALSE	FALSE	Unspecified	0	0.8743	0.8743	Clustered	179_0	45	VC_179_0	45	1	0	0	1
PP408255		Pseudomonas phage vB_Pa-PAC8	Duplodnaviria	Heunggongvirae	Uroviricota	Caudoviricetes	Unclassified	Unclassified	Unclassified	Pbunavirus	Pbunavirus	Genus	Unspecified	DNA	65830	55	93	0	41.9	58.1	Bacteria	Pseudomonadota	Gammaproteobacteria	Enterobacterales	Pseudomonas	Pseudomonas aeruginosa PA14	Gram_negative	FALSE	FALSE	FALSE	FALSE	FALSE	Unspecified	0	0.5845	0.5845	Clustered	86_0	50	VC_86_0	50	1	0	0	0.9747
PP412815		Enterobacteria phage PRDamber	Varidnaviria	Bamfordvirae	Preplasmiviricota	Tectiliviricetes	Kalamavirales	Tectiviridae	Unclassified	Unclassified	Tectiviridae	Family	Unspecified	DNA	14733	48.2	27	0	92.6	7.4	Bacteria	Pseudomonadota	Gammaproteobacteria	Enterobacterales	Enterobacteria	Salmonella enterica serovar Typhimurium LT2 - pKJK5	Gram_negative	FALSE	FALSE	FALSE	FALSE	FALSE	Unspecified	0	0.9982	0.9982	Clustered	635_0	72	VC_635_0	72	1	0	0	1
PP412816		Enterobacteria phage PRDaquamarine	Varidnaviria	Bamfordvirae	Preplasmiviricota	Tectiliviricetes	Kalamavirales	Tectiviridae	Unclassified	Unclassified	Tectiviridae	Family	Unspecified	DNA	14890	48.3	26	0	92.3	7.7	Bacteria	Pseudomonadota	Gammaproteobacteria	Enterobacterales	Enterobacteria	Salmonella enterica serovar Typhimurium LT2 - pKJK5	Gram_negative	FALSE	FALSE	FALSE	FALSE	FALSE	Unspecified	0	0.9982	0.9982	Clustered	635_0	72	VC_635_0	72	1	0	0	1
PP412817		Enterobacteria phage PRDasparagus	Varidnaviria	Bamfordvirae	Preplasmiviricota	Tectiliviricetes	Kalamavirales	Tectiviridae	Unclassified	Unclassified	Tectiviridae	Family	Unspecified	DNA	14772	48.3	26	0	92.3	7.7	Bacteria	Pseudomonadota	Gammaproteobacteria	Enterobacterales	Enterobacteria	Salmonella enterica serovar Typhimurium LT2 - pKJK5	Gram_negative	FALSE	FALSE	FALSE	FALSE	FALSE	Unspecified	0	0.9982	0.9982	Clustered	635_0	72	VC_635_0	72	1	0	0	1
PP412818		Enterobacteria phage PRDaubergine	Varidnaviria	Bamfordvirae	Preplasmiviricota	Tectiliviricetes	Kalamavirales	Tectiviridae	Unclassified	Alphatectivirus	Alphatectivirus	Genus	Unspecified	DNA	14719	48.3	26	0	92.3	7.7	Bacteria	Pseudomonadota	Gammaproteobacteria	Enterobacterales	Enterobacteria	Salmonella enterica serovar Typhimurium LT2 - pKJK5	Gram_negative	FALSE	FALSE	FALSE	FALSE	FALSE	Unspecified	0	0.9982	0.9982	Clustered	635_0	72	VC_635_0	72	1	0	0	1
PP412819		Enterobacteria phage PRDavocado	Varidnaviria	Bamfordvirae	Preplasmiviricota	Tectiliviricetes	Kalamavirales	Tectiviridae	Unclassified	Unclassified	Tectiviridae	Family	Unspecified	DNA	14742	48.4	26	0	92.3	7.7	Bacteria	Pseudomonadota	Gammaproteobacteria	Enterobacterales	Enterobacteria	Salmonella enterica serovar Typhimurium LT2 - pKJK5	Gram_negative	FALSE	FALSE	FALSE	FALSE	FALSE	Unspecified	0	0.9982	0.9982	Clustered	635_0	72	VC_635_0	72	1	0	0	1
PP412820		Enterobacteria phage PRDazure	Varidnaviria	Bamfordvirae	Preplasmiviricota	Tectiliviricetes	Kalamavirales	Tectiviridae	Unclassified	Alphatectivirus	Alphatectivirus	Genus	Unspecified	DNA	14869	48.2	26	0	92.3	7.7	Bacteria	Pseudomonadota	Gammaproteobacteria	Enterobacterales	Enterobacteria	Salmonella enterica serovar Typhimurium LT2 - pKJK5	Gram_negative	FALSE	FALSE	FALSE	FALSE	FALSE	Unspecified	0	0.9982	0.9982	Clustered	635_0	72	VC_635_0	72	1	0	0	1
PP412821		Enterobacteria phage PRDbigpapi	Varidnaviria	Bamfordvirae	Preplasmiviricota	Tectiliviricetes	Kalamavirales	Tectiviridae	Unclassified	Alphatectivirus	Alphatectivirus	Genus	Unspecified	DNA	14719	48.3	26	0	92.3	7.7	Bacteria	Pseudomonadota	Gammaproteobacteria	Enterobacterales	Enterobacteria	Salmonella enterica serovar Typhimurium LT2 - pKJK5	Gram_negative	FALSE	FALSE	FALSE	FALSE	FALSE	Unspecified	0	0.9982	0.9982	Clustered	635_0	72	VC_635_0	72	1	0	0	1
PP412822		Enterobacteria phage PRDbrick	Varidnaviria	Bamfordvirae	Preplasmiviricota	Tectiliviricetes	Kalamavirales	Tectiviridae	Unclassified	Alphatectivirus	Alphatectivirus	Genus	Unspecified	DNA	14721	48.2	26	0	92.3	7.7	Bacteria	Pseudomonadota	Gammaproteobacteria	Enterobacterales	Enterobacteria	Salmonella enterica serovar Typhimurium LT2 - pKJK5	Gram_negative	FALSE	FALSE	FALSE	FALSE	FALSE	Unspecified	0	0.9982	0.9982	Clustered	635_0	72	VC_635_0	72	1	0	0	1
PP412823		Enterobacteria phage PRDcanary	Varidnaviria	Bamfordvirae	Preplasmiviricota	Tectiliviricetes	Kalamavirales	Tectiviridae	Unclassified	Unclassified	Tectiviridae	Family	Unspecified	DNA	14734	48.5	26	0	92.3	7.7	Bacteria	Pseudomonadota	Gammaproteobacteria	Enterobacterales	Enterobacteria	Salmonella enterica serovar Typhimurium LT2 - pKJK5	Gram_negative	FALSE	FALSE	FALSE	FALSE	FALSE	Unspecified	0	0.9982	0.9982	Clustered	635_0	72	VC_635_0	72	1	0	0	1
PP412824		Enterobacteria phage PRDcarrot	Varidnaviria	Bamfordvirae	Preplasmiviricota	Tectiliviricetes	Kalamavirales	Tectiviridae	Unclassified	Alphatectivirus	Alphatectivirus	Genus	Unspecified	DNA	14736	48	26	0	92.3	7.7	Bacteria	Pseudomonadota	Gammaproteobacteria	Enterobacterales	Enterobacteria	Salmonella enterica serovar Typhimurium LT2 - pKJK5	Gram_negative	FALSE	FALSE	FALSE	FALSE	FALSE	Unspecified	0	0.9982	0.9982	Clustered	635_0	72	VC_635_0	72	1	0	0	1
PP412825		Enterobacteria phage PRDcerulean	Varidnaviria	Bamfordvirae	Preplasmiviricota	Tectiliviricetes	Kalamavirales	Unclassified	Unclassified	Unclassified	Kalamavirales	Order	Unspecified	DNA	14823	48.2	25	0	92	8	Bacteria	Pseudomonadota	Gammaproteobacteria	Enterobacterales	Enterobacteria	Pseudomonas putida KT2440 - pKJK5	Gram_negative	FALSE	FALSE	FALSE	FALSE	FALSE	Unspecified	0	0.9982	0.9982	Clustered	635_0	72	VC_635_0	72	1	0	0	1
PP412826		Enterobacteria phage PRDchartreuse	Varidnaviria	Bamfordvirae	Preplasmiviricota	Tectiliviricetes	Kalamavirales	Tectiviridae	Unclassified	Alphatectivirus	Alphatectivirus	Genus	Unspecified	DNA	14796	48.2	26	0	92.3	7.7	Bacteria	Pseudomonadota	Gammaproteobacteria	Enterobacterales	Enterobacteria	Salmonella enterica serovar Typhimurium LT2 - pKJK5	Gram_negative	FALSE	FALSE	FALSE	FALSE	FALSE	Unspecified	0	0.9982	0.9982	Clustered	635_0	72	VC_635_0	72	1	0	0	1
PP412827		Enterobacteria phage PRDcherry	Varidnaviria	Bamfordvirae	Preplasmiviricota	Tectiliviricetes	Kalamavirales	Tectiviridae	Unclassified	Unclassified	Tectiviridae	Family	Unspecified	DNA	14716	48.4	26	0	92.3	7.7	Bacteria	Pseudomonadota	Gammaproteobacteria	Enterobacterales	Enterobacteria	Salmonella enterica serovar Typhimurium LT2 - pKJK5	Gram_negative	FALSE	FALSE	FALSE	FALSE	FALSE	Unspecified	0	0.9982	0.9982	Clustered	635_0	72	VC_635_0	72	1	0	0	1
PP412828		Enterobacteria phage PRDcobalt	Varidnaviria	Bamfordvirae	Preplasmiviricota	Tectiliviricetes	Kalamavirales	Tectiviridae	Unclassified	Unclassified	Tectiviridae	Family	Unspecified	DNA	14734	48.4	27	0	88.9	11.1	Bacteria	Pseudomonadota	Gammaproteobacteria	Enterobacterales	Enterobacteria	Salmonella enterica serovar Typhimurium LT2 - pKJK5	Gram_negative	FALSE	FALSE	FALSE	FALSE	FALSE	Unspecified	0	0.9982	0.9982	Clustered	635_0	72	VC_635_0	72	1	0	0	1
PP412829		Enterobacteria phage PRDcochinilla	Varidnaviria	Bamfordvirae	Preplasmiviricota	Tectiliviricetes	Kalamavirales	Tectiviridae	Unclassified	Alphatectivirus	Alphatectivirus	Genus	Unspecified	DNA	14752	47.9	26	0	92.3	7.7	Bacteria	Pseudomonadota	Gammaproteobacteria	Enterobacterales	Enterobacteria	Salmonella enterica serovar Typhimurium LT2 - pKJK5	Gram_negative	FALSE	FALSE	FALSE	FALSE	FALSE	Unspecified	0	0.9982	0.9982	Clustered	635_0	72	VC_635_0	72	1	0	0	1
PP412830		Enterobacteria phage PRDcrimson	Varidnaviria	Bamfordvirae	Preplasmiviricota	Tectiliviricetes	Kalamavirales	Tectiviridae	Unclassified	Alphatectivirus	Alphatectivirus	Genus	Unspecified	DNA	14720	48.3	26	0	92.3	7.7	Bacteria	Pseudomonadota	Gammaproteobacteria	Enterobacterales	Enterobacteria	Salmonella enterica serovar Typhimurium LT2 - pKJK5	Gram_negative	FALSE	FALSE	FALSE	FALSE	FALSE	Unspecified	0	0.9982	0.9982	Clustered	635_0	72	VC_635_0	72	1	0	0	1
PP412831		Enterobacteria phage PRDemerald	Varidnaviria	Bamfordvirae	Preplasmiviricota	Tectiliviricetes	Kalamavirales	Tectiviridae	Unclassified	Alphatectivirus	Alphatectivirus	Genus	Unspecified	DNA	14904	48.2	26	0	92.3	7.7	Bacteria	Pseudomonadota	Gammaproteobacteria	Enterobacterales	Enterobacteria	Salmonella enterica serovar Typhimurium LT2 - pKJK5	Gram_negative	FALSE	FALSE	FALSE	FALSE	FALSE	Unspecified	0	0.9982	0.9982	Clustered	635_0	72	VC_635_0	72	1	0	0	1
PP412832		Enterobacteria phage PRDforest	Varidnaviria	Bamfordvirae	Preplasmiviricota	Tectiliviricetes	Kalamavirales	Tectiviridae	Unclassified	Unclassified	Tectiviridae	Family	Unspecified	DNA	14712	48.5	26	0	92.3	7.7	Bacteria	Pseudomonadota	Gammaproteobacteria	Enterobacterales	Enterobacteria	Salmonella enterica serovar Typhimurium LT2 - pKJK5	Gram_negative	FALSE	FALSE	FALSE	FALSE	FALSE	Unspecified	0	0.9982	0.9982	Clustered	635_0	72	VC_635_0	72	1	0	0	1
PP412833		Enterobacteria phage PRDfuchsia	Varidnaviria	Bamfordvirae	Preplasmiviricota	Tectiliviricetes	Kalamavirales	Tectiviridae	Unclassified	Unclassified	Tectiviridae	Family	Unspecified	DNA	14752	48.2	26	0	92.3	7.7	Bacteria	Pseudomonadota	Gammaproteobacteria	Enterobacterales	Enterobacteria	Salmonella enterica serovar Typhimurium LT2 - pKJK5	Gram_negative	FALSE	FALSE	FALSE	FALSE	FALSE	Unspecified	0	0.9982	0.9982	Clustered	635_0	72	VC_635_0	72	1	0	0	1
PP412834		Enterobacteria phage PRDgold	Varidnaviria	Bamfordvirae	Preplasmiviricota	Tectiliviricetes	Kalamavirales	Tectiviridae	Unclassified	Unclassified	Tectiviridae	Family	Unspecified	DNA	14720	48.4	26	0	92.3	7.7	Bacteria	Pseudomonadota	Gammaproteobacteria	Enterobacterales	Enterobacteria	Salmonella enterica serovar Typhimurium LT2 - pKJK5	Gram_negative	FALSE	FALSE	FALSE	FALSE	FALSE	Unspecified	0	0.9982	0.9982	Clustered	635_0	72	VC_635_0	72	1	0	0	1
PP412835		Enterobacteria phage PRDgraphite	Varidnaviria	Bamfordvirae	Preplasmiviricota	Tectiliviricetes	Kalamavirales	Tectiviridae	Unclassified	Alphatectivirus	Alphatectivirus	Genus	Unspecified	DNA	14720	48.2	26	0	92.3	7.7	Bacteria	Pseudomonadota	Gammaproteobacteria	Enterobacterales	Enterobacteria	Salmonella enterica serovar Typhimurium LT2 - pKJK5	Gram_negative	FALSE	FALSE	FALSE	FALSE	FALSE	Unspecified	0	0.9982	0.9982	Clustered	635_0	72	VC_635_0	72	1	0	0	1
PP412836		Enterobacteria phage PRDhazel	Varidnaviria	Bamfordvirae	Preplasmiviricota	Tectiliviricetes	Kalamavirales	Tectiviridae	Unclassified	Unclassified	Tectiviridae	Family	Unspecified	DNA	14703	48	26	0	92.3	7.7	Bacteria	Pseudomonadota	Gammaproteobacteria	Enterobacterales	Enterobacteria	Salmonella enterica serovar Typhimurium LT2 - pKJK5	Gram_negative	FALSE	FALSE	FALSE	FALSE	FALSE	Unspecified	0	0.9982	0.9982	Clustered	635_0	72	VC_635_0	72	1	0	0	1
PP412837		Enterobacteria phage PRDindigo	Varidnaviria	Bamfordvirae	Preplasmiviricota	Tectiliviricetes	Kalamavirales	Tectiviridae	Unclassified	Unclassified	Tectiviridae	Family	Unspecified	DNA	14730	48.5	26	0	92.3	7.7	Bacteria	Pseudomonadota	Gammaproteobacteria	Enterobacterales	Enterobacteria	Salmonella enterica serovar Typhimurium LT2 - pKJK5	Gram_negative	FALSE	FALSE	FALSE	FALSE	FALSE	Unspecified	0	0.9982	0.9982	Clustered	635_0	72	VC_635_0	72	1	0	0	1
PP412838		Enterobacteria phage PRDjet	Varidnaviria	Bamfordvirae	Preplasmiviricota	Tectiliviricetes	Kalamavirales	Tectiviridae	Unclassified	Alphatectivirus	Alphatectivirus	Genus	Unspecified	DNA	14720	48.2	26	0	92.3	7.7	Bacteria	Pseudomonadota	Gammaproteobacteria	Enterobacterales	Enterobacteria	Salmonella enterica serovar Typhimurium LT2 - pKJK5	Gram_negative	FALSE	FALSE	FALSE	FALSE	FALSE	Unspecified	0	0.9982	0.9982	Clustered	635_0	72	VC_635_0	72	1	0	0	1
PP412839		Enterobacteria phage PRDjuniper	Varidnaviria	Bamfordvirae	Preplasmiviricota	Tectiliviricetes	Kalamavirales	Tectiviridae	Unclassified	Alphatectivirus	Alphatectivirus	Genus	Unspecified	DNA	14675	47.8	26	0	92.3	7.7	Bacteria	Pseudomonadota	Gammaproteobacteria	Enterobacterales	Enterobacteria	Salmonella enterica serovar Typhimurium LT2 - pKJK5	Gram_negative	FALSE	FALSE	FALSE	FALSE	FALSE	Unspecified	0	0.9982	0.9982	Clustered	635_0	72	VC_635_0	72	1	0	0	1
PP412840		Enterobacteria phage PRDmagenta	Varidnaviria	Bamfordvirae	Preplasmiviricota	Tectiliviricetes	Kalamavirales	Tectiviridae	Unclassified	Alphatectivirus	Alphatectivirus	Genus	Unspecified	DNA	14775	48.3	26	0	92.3	7.7	Bacteria	Pseudomonadota	Gammaproteobacteria	Enterobacterales	Enterobacteria	Salmonella enterica serovar Typhimurium LT2 - pKJK5	Gram_negative	FALSE	FALSE	FALSE	FALSE	FALSE	Unspecified	0	0.9982	0.9982	Clustered	635_0	72	VC_635_0	72	1	0	0	1
PP412841		Enterobacteria phage PRDmahogany	Varidnaviria	Bamfordvirae	Preplasmiviricota	Tectiliviricetes	Kalamavirales	Tectiviridae	Unclassified	Alphatectivirus	Alphatectivirus	Genus	Unspecified	DNA	14711	48	26	0	92.3	7.7	Bacteria	Pseudomonadota	Gammaproteobacteria	Enterobacterales	Enterobacteria	Salmonella enterica serovar Typhimurium LT2 - pKJK5	Gram_negative	FALSE	FALSE	FALSE	FALSE	FALSE	Unspecified	0	0.9982	0.9982	Clustered	635_0	72	VC_635_0	72	1	0	0	1
PP412842		Enterobacteria phage PRDmamacita	Varidnaviria	Bamfordvirae	Preplasmiviricota	Tectiliviricetes	Kalamavirales	Tectiviridae	Unclassified	Alphatectivirus	Alphatectivirus	Genus	Unspecified	DNA	14719	48.2	26	0	92.3	7.7	Bacteria	Pseudomonadota	Gammaproteobacteria	Enterobacterales	Enterobacteria	Salmonella enterica serovar Typhimurium LT2 - pKJK5	Gram_negative	FALSE	FALSE	FALSE	FALSE	FALSE	Unspecified	0	0.9982	0.9982	Clustered	635_0	72	VC_635_0	72	1	0	0	1
PP412843		Enterobacteria phage PRDmaroon	Varidnaviria	Bamfordvirae	Preplasmiviricota	Tectiliviricetes	Kalamavirales	Tectiviridae	Unclassified	Alphatectivirus	Alphatectivirus	Genus	Unspecified	DNA	14715	48.2	26	0	92.3	7.7	Bacteria	Pseudomonadota	Gammaproteobacteria	Enterobacterales	Enterobacteria	Salmonella enterica serovar Typhimurium LT2 - pKJK5	Gram_negative	FALSE	FALSE	FALSE	FALSE	FALSE	Unspecified	0	0.9982	0.9982	Clustered	635_0	72	VC_635_0	72	1	0	0	1
PP412844		Enterobacteria phage PRDmint	Varidnaviria	Bamfordvirae	Preplasmiviricota	Tectiliviricetes	Kalamavirales	Tectiviridae	Unclassified	Alphatectivirus	Alphatectivirus	Genus	Unspecified	DNA	14722	48.1	26	0	92.3	7.7	Bacteria	Pseudomonadota	Gammaproteobacteria	Enterobacterales	Enterobacteria	Salmonella enterica serovar Typhimurium LT2 - pKJK5	Gram_negative	FALSE	FALSE	FALSE	FALSE	FALSE	Unspecified	0	0.9982	0.9982	Clustered	635_0	72	VC_635_0	72	1	0	0	1
PP412845		Enterobacteria phage PRDmustard	Varidnaviria	Bamfordvirae	Preplasmiviricota	Tectiliviricetes	Kalamavirales	Tectiviridae	Unclassified	Alphatectivirus	Alphatectivirus	Genus	Unspecified	DNA	14718	48.3	26	0	92.3	7.7	Bacteria	Pseudomonadota	Gammaproteobacteria	Enterobacterales	Enterobacteria	Salmonella enterica serovar Typhimurium LT2 - pKJK5	Gram_negative	FALSE	FALSE	FALSE	FALSE	FALSE	Unspecified	0	0.9982	0.9982	Clustered	635_0	72	VC_635_0	72	1	0	0	1
PP412846		Enterobacteria phage PRDnavy	Varidnaviria	Bamfordvirae	Preplasmiviricota	Tectiliviricetes	Kalamavirales	Tectiviridae	Unclassified	Alphatectivirus	Alphatectivirus	Genus	Unspecified	DNA	14732	48.2	26	0	92.3	7.7	Bacteria	Pseudomonadota	Gammaproteobacteria	Enterobacterales	Enterobacteria	Salmonella enterica serovar Typhimurium LT2 - pKJK5	Gram_negative	FALSE	FALSE	FALSE	FALSE	FALSE	Unspecified	0	0.9982	0.9982	Clustered	635_0	72	VC_635_0	72	1	0	0	1
PP412847		Enterobacteria phage PRDobsidian	Varidnaviria	Bamfordvirae	Preplasmiviricota	Tectiliviricetes	Kalamavirales	Tectiviridae	Unclassified	Unclassified	Tectiviridae	Family	Unspecified	DNA	14821	48.3	26	0	92.3	7.7	Bacteria	Pseudomonadota	Gammaproteobacteria	Enterobacterales	Enterobacteria	Salmonella enterica serovar Typhimurium LT2 - pKJK5	Gram_negative	FALSE	FALSE	FALSE	FALSE	FALSE	Unspecified	0	0.9982	0.9982	Clustered	635_0	72	VC_635_0	72	1	0	0	1
PP412848		Enterobacteria phage PRDolive	Varidnaviria	Bamfordvirae	Preplasmiviricota	Tectiliviricetes	Kalamavirales	Tectiviridae	Unclassified	Alphatectivirus	Alphatectivirus	Genus	Unspecified	DNA	14726	48.2	26	0	92.3	7.7	Bacteria	Pseudomonadota	Gammaproteobacteria	Enterobacterales	Enterobacteria	Salmonella enterica serovar Typhimurium LT2 - pKJK5	Gram_negative	FALSE	FALSE	FALSE	FALSE	FALSE	Unspecified	0	0.9982	0.9982	Clustered	635_0	72	VC_635_0	72	1	0	0	1
PP412849		Enterobacteria phage PRDpeacock	Varidnaviria	Bamfordvirae	Preplasmiviricota	Tectiliviricetes	Kalamavirales	Tectiviridae	Unclassified	Unclassified	Tectiviridae	Family	Unspecified	DNA	14845	48.6	26	0	92.3	7.7	Bacteria	Pseudomonadota	Gammaproteobacteria	Enterobacterales	Enterobacteria	Salmonella enterica serovar Typhimurium LT2 - pKJK5	Gram_negative	FALSE	FALSE	FALSE	FALSE	FALSE	Unspecified	0	0.9982	0.9982	Clustered	635_0	72	VC_635_0	72	1	0	0	1
PP412850		Enterobacteria phage PRDpine	Varidnaviria	Bamfordvirae	Preplasmiviricota	Tectiliviricetes	Kalamavirales	Tectiviridae	Unclassified	Alphatectivirus	Alphatectivirus	Genus	Unspecified	DNA	14729	48.2	26	0	92.3	7.7	Bacteria	Pseudomonadota	Gammaproteobacteria	Enterobacterales	Enterobacteria	Salmonella enterica serovar Typhimurium LT2 - pKJK5	Gram_negative	FALSE	FALSE	FALSE	FALSE	FALSE	Unspecified	0	0.9982	0.9982	Clustered	635_0	72	VC_635_0	72	1	0	0	1
PP412851		Enterobacteria phage PRDpistachio	Varidnaviria	Bamfordvirae	Preplasmiviricota	Tectiliviricetes	Kalamavirales	Tectiviridae	Unclassified	Unclassified	Tectiviridae	Family	Unspecified	DNA	14750	48.5	26	0	92.3	7.7	Bacteria	Pseudomonadota	Gammaproteobacteria	Enterobacterales	Enterobacteria	Salmonella enterica serovar Typhimurium LT2 - pKJK5	Gram_negative	FALSE	FALSE	FALSE	FALSE	FALSE	Unspecified	0	0.9982	0.9982	Clustered	635_0	72	VC_635_0	72	1	0	0	1
PP412852		Enterobacteria phage PRDplum	Varidnaviria	Bamfordvirae	Preplasmiviricota	Tectiliviricetes	Kalamavirales	Tectiviridae	Unclassified	Alphatectivirus	Alphatectivirus	Genus	Unspecified	DNA	14713	48.3	26	0	92.3	7.7	Bacteria	Pseudomonadota	Gammaproteobacteria	Enterobacterales	Enterobacteria	Salmonella enterica serovar Typhimurium LT2 - pKJK5	Gram_negative	FALSE	FALSE	FALSE	FALSE	FALSE	Unspecified	0	0.9982	0.9982	Clustered	635_0	72	VC_635_0	72	1	0	0	1
PP412853		Enterobacteria phage PRDrose	Varidnaviria	Bamfordvirae	Preplasmiviricota	Tectiliviricetes	Kalamavirales	Tectiviridae	Unclassified	Alphatectivirus	Alphatectivirus	Genus	Unspecified	DNA	14743	48.1	26	0	92.3	7.7	Bacteria	Pseudomonadota	Gammaproteobacteria	Enterobacterales	Enterobacteria	Salmonella enterica serovar Typhimurium LT2 - pKJK5	Gram_negative	FALSE	FALSE	FALSE	FALSE	FALSE	Unspecified	0	0.9982	0.9982	Clustered	635_0	72	VC_635_0	72	1	0	0	1
PP412854		Enterobacteria phage PRDroyal	Varidnaviria	Bamfordvirae	Preplasmiviricota	Tectiliviricetes	Kalamavirales	Tectiviridae	Unclassified	Alphatectivirus	Alphatectivirus	Genus	Unspecified	DNA	14722	48.2	26	0	92.3	7.7	Bacteria	Pseudomonadota	Gammaproteobacteria	Enterobacterales	Enterobacteria	Salmonella enterica serovar Typhimurium LT2 - pKJK5	Gram_negative	FALSE	FALSE	FALSE	FALSE	FALSE	Unspecified	0	0.9982	0.9982	Clustered	635_0	72	VC_635_0	72	1	0	0	1
PP412855		Enterobacteria phage PRDruby	Varidnaviria	Bamfordvirae	Preplasmiviricota	Tectiliviricetes	Kalamavirales	Tectiviridae	Unclassified	Alphatectivirus	Alphatectivirus	Genus	Unspecified	DNA	14717	48.1	26	0	92.3	7.7	Bacteria	Pseudomonadota	Gammaproteobacteria	Enterobacterales	Enterobacteria	Salmonella enterica serovar Typhimurium LT2 - pKJK5	Gram_negative	FALSE	FALSE	FALSE	FALSE	FALSE	Unspecified	0	0.9982	0.9982	Clustered	635_0	72	VC_635_0	72	1	0	0	1
PP412856		Enterobacteria phage PRDsage	Varidnaviria	Bamfordvirae	Preplasmiviricota	Tectiliviricetes	Kalamavirales	Tectiviridae	Unclassified	Alphatectivirus	Alphatectivirus	Genus	Unspecified	DNA	14767	48.1	26	0	92.3	7.7	Bacteria	Pseudomonadota	Gammaproteobacteria	Enterobacterales	Enterobacteria	Salmonella enterica serovar Typhimurium LT2 - pKJK5	Gram_negative	FALSE	FALSE	FALSE	FALSE	FALSE	Unspecified	0	0.9982	0.9982	Clustered	635_0	72	VC_635_0	72	1	0	0	1
PP412857		Enterobacteria phage PRDscarlet	Varidnaviria	Bamfordvirae	Preplasmiviricota	Tectiliviricetes	Kalamavirales	Tectiviridae	Unclassified	Alphatectivirus	Alphatectivirus	Genus	Unspecified	DNA	14719	48.5	26	0	92.3	7.7	Bacteria	Pseudomonadota	Gammaproteobacteria	Enterobacterales	Enterobacteria	Salmonella enterica serovar Typhimurium LT2 - pKJK5	Gram_negative	FALSE	FALSE	FALSE	FALSE	FALSE	Unspecified	0	0.9982	0.9982	Clustered	635_0	72	VC_635_0	72	1	0	0	1
PP412858		Enterobacteria phage PRDsepia	Varidnaviria	Bamfordvirae	Preplasmiviricota	Tectiliviricetes	Kalamavirales	Tectiviridae	Unclassified	Unclassified	Tectiviridae	Family	Unspecified	DNA	14789	48.5	26	0	92.3	7.7	Bacteria	Pseudomonadota	Gammaproteobacteria	Enterobacterales	Enterobacteria	Salmonella enterica serovar Typhimurium LT2 - pKJK5	Gram_negative	FALSE	FALSE	FALSE	FALSE	FALSE	Unspecified	0	0.9982	0.9982	Clustered	635_0	72	VC_635_0	72	1	0	0	1
PP412859		Enterobacteria phage PRDshaddybee	Varidnaviria	Bamfordvirae	Preplasmiviricota	Tectiliviricetes	Kalamavirales	Tectiviridae	Unclassified	Alphatectivirus	Alphatectivirus	Genus	Unspecified	DNA	14687	48.1	26	0	92.3	7.7	Bacteria	Pseudomonadota	Gammaproteobacteria	Enterobacterales	Enterobacteria	Salmonella enterica serovar Typhimurium LT2 - pKJK5	Gram_negative	FALSE	FALSE	FALSE	FALSE	FALSE	Unspecified	0	0.9982	0.9982	Clustered	635_0	72	VC_635_0	72	1	0	0	1
PP412860		Enterobacteria phage PRDskutterchuck	Varidnaviria	Bamfordvirae	Preplasmiviricota	Tectiliviricetes	Kalamavirales	Tectiviridae	Unclassified	Alphatectivirus	Alphatectivirus	Genus	Unspecified	DNA	14806	48.3	26	0	92.3	7.7	Bacteria	Pseudomonadota	Gammaproteobacteria	Enterobacterales	Enterobacteria	Salmonella enterica serovar Typhimurium LT2 - pKJK5	Gram_negative	FALSE	FALSE	FALSE	FALSE	FALSE	Unspecified	0	0.9982	0.9982	Clustered	635_0	72	VC_635_0	72	1	0	0	1
PP412861		Enterobacteria phage PRDsky	Varidnaviria	Bamfordvirae	Preplasmiviricota	Tectiliviricetes	Kalamavirales	Tectiviridae	Unclassified	Unclassified	Tectiviridae	Family	Unspecified	DNA	14649	48.4	26	0	92.3	7.7	Bacteria	Pseudomonadota	Gammaproteobacteria	Enterobacterales	Enterobacteria	Salmonella enterica serovar Typhimurium LT2 - pKJK5	Gram_negative	FALSE	FALSE	FALSE	FALSE	FALSE	Unspecified	0	0.9982	0.9982	Clustered	635_0	72	VC_635_0	72	1	0	0	1
PP412862		Enterobacteria phage PRDteal	Varidnaviria	Bamfordvirae	Preplasmiviricota	Tectiliviricetes	Kalamavirales	Tectiviridae	Unclassified	Alphatectivirus	Alphatectivirus	Genus	Unspecified	DNA	14728	48.2	26	0	92.3	7.7	Bacteria	Pseudomonadota	Gammaproteobacteria	Enterobacterales	Enterobacteria	Salmonella enterica serovar Typhimurium LT2 - pKJK5	Gram_negative	FALSE	FALSE	FALSE	FALSE	FALSE	Unspecified	0	0.9982	0.9982	Clustered	635_0	72	VC_635_0	72	1	0	0	1
PP412863		Enterobacteria phage PRDturquoise	Varidnaviria	Bamfordvirae	Preplasmiviricota	Tectiliviricetes	Kalamavirales	Tectiviridae	Unclassified	Alphatectivirus	Alphatectivirus	Genus	Unspecified	DNA	14651	47.9	26	0	92.3	7.7	Bacteria	Pseudomonadota	Gammaproteobacteria	Enterobacterales	Enterobacteria	Salmonella enterica serovar Typhimurium LT2 - pKJK5	Gram_negative	FALSE	FALSE	FALSE	FALSE	FALSE	Unspecified	0	0.9982	0.9982	Clustered	635_0	72	VC_635_0	72	1	0	0	1
PP412864		Enterobacteria phage PRDvermilion	Varidnaviria	Bamfordvirae	Preplasmiviricota	Tectiliviricetes	Kalamavirales	Tectiviridae	Unclassified	Alphatectivirus	Alphatectivirus	Genus	Unspecified	DNA	14723	48.3	26	0	92.3	7.7	Bacteria	Pseudomonadota	Gammaproteobacteria	Enterobacterales	Enterobacteria	Salmonella enterica serovar Typhimurium LT2 - pKJK5	Gram_negative	FALSE	FALSE	FALSE	FALSE	FALSE	Unspecified	0	0.9982	0.9982	Clustered	635_0	72	VC_635_0	72	1	0	0	1
PP412865		Enterobacteria phage PRDwine	Varidnaviria	Bamfordvirae	Preplasmiviricota	Tectiliviricetes	Kalamavirales	Tectiviridae	Unclassified	Unclassified	Tectiviridae	Family	Unspecified	DNA	14927	48.5	26	0	92.3	7.7	Bacteria	Pseudomonadota	Gammaproteobacteria	Enterobacterales	Enterobacteria	Salmonella enterica serovar Typhimurium LT2 - pKJK5	Gram_negative	FALSE	FALSE	FALSE	FALSE	FALSE	Unspecified	0	0.9982	0.9982	Clustered	635_0	72	VC_635_0	72	1	0	0	1
PP417747		Enterobacteria phage ST5386	Duplodnaviria	Heunggongvirae	Uroviricota	Caudoviricetes	Unclassified	Unclassified	Unclassified	Unclassified	Caudoviricetes	Class	Unspecified	DNA	5386	44.7	7	0	0	100	Bacteria	Pseudomonadota	Gammaproteobacteria	Enterobacterales	Enterobacteria	Enterobacteria	Gram_negative	FALSE	FALSE	FALSE	FALSE	FALSE	Unspecified	0	0.9973	0.9973	Clustered	311_0	157	VC_311_0	157	1	0	0	1
PP418985	Straboviridae_01	Escherichia phage UPWr_E1	Duplodnaviria	Heunggongvirae	Uroviricota	Caudoviricetes	Unclassified	Straboviridae	Unclassified	Krischvirus	Krischvirus	Genus	Unspecified	DNA	167943	40.6	266	0	80.8	19.2	Bacteria	Pseudomonadota	Gammaproteobacteria	Enterobacterales	Escherichia	Escherichia coli 158B lux	Gram_negative	FALSE	FALSE	FALSE	FALSE	TRUE	Unspecified	0	0.9974	0.9974	Clustered	625_0	48	VC_625_0	48	1	0	0	1
PP418986	Straboviridae_01	Escherichia phage UPWr_E2	Duplodnaviria	Heunggongvirae	Uroviricota	Caudoviricetes	Unclassified	Straboviridae	Tevenvirinae	Tequatrovirus	Tequatrovirus	Genus	Unspecified	DNA	168127	35.3	268	10	84.3	15.7	Bacteria	Pseudomonadota	Gammaproteobacteria	Enterobacterales	Escherichia	Escherichia coli 158B lux	Gram_negative	FALSE	FALSE	FALSE	FALSE	TRUE	Unspecified	0	0	0	Clustered/Singleton	292_159	1	VC_292_159	1	1	0	0	1
PP418987	Straboviridae_01	Escherichia phage UPWr_E4	Duplodnaviria	Heunggongvirae	Uroviricota	Caudoviricetes	Unclassified	Straboviridae	Tevenvirinae	Tequatrovirus	Tequatrovirus	Genus	Unspecified	DNA	168989	35.3	267	9	84.6	15.4	Bacteria	Pseudomonadota	Gammaproteobacteria	Enterobacterales	Escherichia	Escherichia coli 158B lux	Gram_negative	FALSE	FALSE	FALSE	FALSE	TRUE	Unspecified	0	0	0	Clustered/Singleton	292_160	1	VC_292_160	1	1	0	0	1
PP429226		Rhizobium phage LG08	Duplodnaviria	Heunggongvirae	Uroviricota	Caudoviricetes	Unclassified	Unclassified	Unclassified	Unclassified	Caudoviricetes	Class	Unspecified	DNA	149984	47.1	236	2	51.3	48.7	Bacteria	Pseudomonadota	Alphaproteobacteria	Hyphomicrobiales	Rhizobium	Agrobacterium radiobacter PL13	Gram_negative	FALSE	FALSE	FALSE	FALSE	FALSE	Unspecified				Overlap (VC_1148/VC_1149)
PP429227		Rhizobium phage IG49	Duplodnaviria	Heunggongvirae	Uroviricota	Caudoviricetes	Unclassified	Unclassified	Unclassified	Unclassified	Caudoviricetes	Class	Unspecified	DNA	151705	46.9	236	2	52.1	47.9	Bacteria	Pseudomonadota	Alphaproteobacteria	Hyphomicrobiales	Rhizobium	Agrobacterium radiobacter PL17	Gram_negative	FALSE	FALSE	FALSE	FALSE	FALSE	Unspecified				Overlap (VC_1148/VC_1149)
PP430139		Enterobacteria phage FrBlood	Riboviria	Orthornavirae	Lenarviricota	Leviviricetes	Norzivirales	Fiersviridae	Unclassified	Emesvirus	Emesvirus	Genus	Unspecified	RNA	3546	52	3	0	100	0	Bacteria	Pseudomonadota	Gammaproteobacteria	Enterobacterales	Enterobacteria	Escherichia coli MG1655 + F912	Gram_negative	FALSE	FALSE	FALSE	FALSE	FALSE	Unspecified	0	1	0	Clustered	323_0	17	VC_323_0	17	0	0	0	1
PP430140		Enterobacteria phage FrHenna	Riboviria	Orthornavirae	Lenarviricota	Leviviricetes	Norzivirales	Fiersviridae	Unclassified	Emesvirus	Emesvirus	Genus	Unspecified	RNA	3551	52	3	0	100	0	Bacteria	Pseudomonadota	Gammaproteobacteria	Enterobacterales	Enterobacteria	Escherichia coli MG1655 + F912	Gram_negative	FALSE	FALSE	FALSE	FALSE	FALSE	Unspecified	0	1	0	Clustered	323_0	17	VC_323_0	17	0	0	0	1
PP430141		Enterobacteria phage FrSaffron	Riboviria	Orthornavirae	Lenarviricota	Leviviricetes	Norzivirales	Fiersviridae	Unclassified	Emesvirus	Emesvirus	Genus	Unspecified	RNA	3552	52.3	3	0	100	0	Bacteria	Pseudomonadota	Gammaproteobacteria	Enterobacterales	Enterobacteria	Escherichia coli MG1655 + F912	Gram_negative	FALSE	FALSE	FALSE	FALSE	FALSE	Unspecified	0	1	0	Clustered	323_0	17	VC_323_0	17	0	0	0	1
PP430142		Enterobacteria phage FrBurgundy	Riboviria	Orthornavirae	Lenarviricota	Leviviricetes	Norzivirales	Fiersviridae	Unclassified	Qubevirus	Qubevirus	Genus	Unspecified	RNA	4200	47.1	4	0	100	0	Bacteria	Pseudomonadota	Gammaproteobacteria	Enterobacterales	Enterobacteria	Escherichia coli MG1655 + F912	Gram_negative	FALSE	FALSE	FALSE	FALSE	FALSE	Unspecified	0	1	1	Clustered	201_0	18	VC_201_0	18	1	0	0	1
PP430143		Enterobacteria phage FrHibiscus	Riboviria	Orthornavirae	Lenarviricota	Leviviricetes	Norzivirales	Fiersviridae	Unclassified	Qubevirus	Qubevirus	Genus	Unspecified	RNA	4200	47.1	4	0	100	0	Bacteria	Pseudomonadota	Gammaproteobacteria	Enterobacterales	Enterobacteria	Escherichia coli MG1655 + F912	Gram_negative	FALSE	FALSE	FALSE	FALSE	FALSE	Unspecified	0	1	1	Clustered	201_0	18	VC_201_0	18	1	0	0	1
PP430144		Enterobacteria phage FrMerlot	Riboviria	Orthornavirae	Lenarviricota	Leviviricetes	Norzivirales	Fiersviridae	Unclassified	Qubevirus	Qubevirus	Genus	Unspecified	RNA	4222	47	4	0	100	0	Bacteria	Pseudomonadota	Gammaproteobacteria	Enterobacterales	Enterobacteria	Escherichia coli MG1655 + F912	Gram_negative	FALSE	FALSE	FALSE	FALSE	FALSE	Unspecified	0	1	1	Clustered	201_0	18	VC_201_0	18	1	0	0	1
PP430145		Enterobacteria phage FrSangria	Riboviria	Orthornavirae	Lenarviricota	Leviviricetes	Norzivirales	Fiersviridae	Unclassified	Qubevirus	Qubevirus	Genus	Unspecified	RNA	4183	47.2	4	0	100	0	Bacteria	Pseudomonadota	Gammaproteobacteria	Enterobacterales	Enterobacteria	Escherichia coli MG1655 + F912	Gram_negative	FALSE	FALSE	FALSE	FALSE	FALSE	Unspecified	0	1	1	Clustered	201_0	18	VC_201_0	18	1	0	0	1
PP430146		Pseudomonas phage PRRlime	Riboviria	Orthornavirae	Lenarviricota	Leviviricetes	Norzivirales	Fiersviridae	Unclassified	Qubevirus	Qubevirus	Genus	Unspecified	RNA	3532	49.3	3	0	100	0	Bacteria	Pseudomonadota	Gammaproteobacteria	Enterobacterales	Pseudomonas	Pseudomonas putida KT2440 + pKJK5	Gram_negative	FALSE	FALSE	FALSE	FALSE	FALSE	Unspecified	0	1	0	Clustered	829_0	3	VC_829_0	3	0	0	0	1
PP430147		Enterobacteria phage FfAmethyst	Monodnaviria	Loebvirae	Hofneiviricota	Faserviricetes	Tubulavirales	Inoviridae	Unclassified	Inovirus	Inovirus	Genus	Unspecified	DNA	6407	41	7	0	100	0	Bacteria	Pseudomonadota	Gammaproteobacteria	Enterobacterales	Enterobacteria	Escherichia coli MG1655 + F912	Gram_negative	FALSE	FALSE	FALSE	FALSE	FALSE	Unspecified	0	0.7738	0.7738	Clustered	66_0	18	VC_66_0	18	1	0	0	1
PP430148		Enterobacteria phage FfIris	Monodnaviria	Loebvirae	Hofneiviricota	Faserviricetes	Tubulavirales	Inoviridae	Unclassified	Inovirus	Inovirus	Genus	Unspecified	DNA	6408	40.9	7	0	100	0	Bacteria	Pseudomonadota	Gammaproteobacteria	Enterobacterales	Enterobacteria	Escherichia coli MG1655 + F912	Gram_negative	FALSE	FALSE	FALSE	FALSE	FALSE	Unspecified	0	0.7738	0.7738	Clustered	66_0	18	VC_66_0	18	1	0	0	1
PP430149		Enterobacteria phage FfLavender	Monodnaviria	Loebvirae	Hofneiviricota	Faserviricetes	Tubulavirales	Inoviridae	Unclassified	Inovirus	Inovirus	Genus	Unspecified	DNA	6412	40.2	7	0	100	0	Bacteria	Pseudomonadota	Gammaproteobacteria	Enterobacterales	Enterobacteria	Escherichia coli MG1655 + F912	Gram_negative	FALSE	FALSE	FALSE	FALSE	FALSE	Unspecified	0	0.7738	0.7738	Clustered	66_0	18	VC_66_0	18	1	0	0	1
PP430150		Enterobacteria phage FfLilac	Monodnaviria	Loebvirae	Hofneiviricota	Faserviricetes	Tubulavirales	Inoviridae	Unclassified	Inovirus	Inovirus	Genus	Unspecified	DNA	6424	40.9	7	0	100	0	Bacteria	Pseudomonadota	Gammaproteobacteria	Enterobacterales	Enterobacteria	Escherichia coli MG1655 + F912	Gram_negative	FALSE	FALSE	FALSE	FALSE	FALSE	Unspecified	0	0.7738	0.7738	Clustered	66_0	18	VC_66_0	18	1	0	0	1
PP430151		Enterobacteria phage FfViolet	Monodnaviria	Loebvirae	Hofneiviricota	Faserviricetes	Tubulavirales	Inoviridae	Unclassified	Inovirus	Inovirus	Genus	Unspecified	DNA	6388	40.9	7	0	100	0	Bacteria	Pseudomonadota	Gammaproteobacteria	Enterobacterales	Enterobacteria	Escherichia coli MG1655 + F912	Gram_negative	FALSE	FALSE	FALSE	FALSE	FALSE	Unspecified	0	0.7738	0.7738	Clustered	66_0	18	VC_66_0	18	1	0	0	1
PP978794		Microbacterium phage Casino	Unclassified	Unclassified	Unclassified	Unclassified	Unclassified	Unclassified	Unclassified	Unclassified	Unclassified	Unclassified	Unspecified	DNA	53667	64.8	47	0	48.9	51.1	Bacteria	Actinomycetota	Actinomycetes	Micrococcales	Microbacterium	Unspecified	Gram_positive	FALSE	FALSE	FALSE	FALSE	FALSE	Unspecified	0	0.2923	0.2923	Clustered	1566_0	7	VC_1566_0	7	1	0	0	1
PP978816		Microbacterium phage Charbie	Unclassified	Unclassified	Unclassified	Unclassified	Unclassified	Unclassified	Unclassified	Unclassified	Unclassified	Unclassified	Unspecified	DNA	17428	68.7	23	1	87	13	Bacteria	Actinomycetota	Actinomycetes	Micrococcales	Microbacterium	Unspecified	Gram_positive	FALSE	FALSE	FALSE	FALSE	FALSE	Unspecified	0	1	1	Clustered	1544_0	111	VC_1544_0	111	1	0	0	1
PP430345		Escherichia phage vB_EcoM-LTH01	Duplodnaviria	Heunggongvirae	Uroviricota	Caudoviricetes	Unclassified	Unclassified	Vequintavirinae	Unclassified	Vequintavirinae	Subfamily	Unspecified	DNA	141132	41.3	253	5	64.8	35.2	Bacteria	Pseudomonadota	Gammaproteobacteria	Enterobacterales	Escherichia	Escherichia sp.	Gram_negative	FALSE	FALSE	FALSE	FALSE	FALSE	Unspecified	0	0.1093	0.1093	Clustered	929_2	6	VC_929_2	6	1	0	0	1
PP430346		Escherichia phage vB_EcoM-LTH02	Duplodnaviria	Heunggongvirae	Uroviricota	Caudoviricetes	Unclassified	Unclassified	Ounavirinae	Felixounavirus	Felixounavirus	Genus	Unspecified	DNA	87855	38.9	129	26	73.6	26.4	Bacteria	Pseudomonadota	Gammaproteobacteria	Enterobacterales	Escherichia	Escherichia sp.	Gram_negative	FALSE	FALSE	FALSE	FALSE	FALSE	Unspecified	0	0.0108	0.0108	Clustered	338_4	3	VC_338_4	3	0.998597	0	0	1
PP434423	Straboviridae_01	Escherichia phage 236Ecol005PP	Duplodnaviria	Heunggongvirae	Uroviricota	Caudoviricetes	Unclassified	Straboviridae	Tevenvirinae	Tequatrovirus	Tequatrovirus	Genus	Unspecified	DNA	167705	35.5	268	10	15.7	84.3	Bacteria	Pseudomonadota	Gammaproteobacteria	Enterobacterales	Escherichia	Escherichia coli	Gram_negative	FALSE	FALSE	FALSE	FALSE	TRUE	Unspecified	0	0	0	Clustered/Singleton	292_218	1	VC_292_218	1	1	0	0	1
PP434429	Straboviridae_01	Escherichia phage LH01	Duplodnaviria	Heunggongvirae	Uroviricota	Caudoviricetes	Unclassified	Straboviridae	Tevenvirinae	Mosigvirus	Mosigvirus	Genus	Unspecified	DNA	169367	37.7	272	2	15.1	84.9	Bacteria	Pseudomonadota	Gammaproteobacteria	Enterobacterales	Escherichia	Escherichia coli K-12	Gram_negative	FALSE	FALSE	FALSE	FALSE	TRUE	Unspecified	0	0	0	Clustered/Singleton	295_26	1	VC_295_26	1	1	0	0	1
PP434460		Enterococcus phage BUCT630	Duplodnaviria	Heunggongvirae	Uroviricota	Caudoviricetes	Unclassified	Unclassified	Unclassified	Unclassified	Caudoviricetes	Class	Unspecified	DNA	41942	35.4	60	0	53.3	46.7	Bacteria	Bacillota	Bacilli	Lactobacillales	Enterococcus	Enterococcus faecium	Gram_positive	FALSE	FALSE	FALSE	FALSE	FALSE	Unspecified	0	0.7267	0.7267	Clustered	735_0	18	VC_735_0	18	1	0	0	1
PP437543		Salmonella phage vB_SenS_Psm140	Duplodnaviria	Heunggongvirae	Uroviricota	Caudoviricetes	Unclassified	Unclassified	Guernseyvirinae	Jerseyvirus	Jerseyvirus	Genus	Unspecified	DNA	41913	49.5	60	0	71.7	28.3	Bacteria	Pseudomonadota	Gammaproteobacteria	Enterobacterales	Salmonella	Salmonella enterica subsp. enterica serovar Enteritidis sm140	Gram_negative	FALSE	FALSE	FALSE	FALSE	FALSE	Unspecified	0	0.3243	0.3243	Clustered	666_1	61	VC_666_1	61	1	0	0	0.8601
PP437544		Salmonella phage vB_SenS_Psm105	Duplodnaviria	Heunggongvirae	Uroviricota	Caudoviricetes	Unclassified	Unclassified	Guernseyvirinae	Jerseyvirus	Jerseyvirus	Genus	Unspecified	DNA	42320	49.5	61	0	72.1	27.9	Bacteria	Pseudomonadota	Gammaproteobacteria	Enterobacterales	Salmonella	Salmonella enterica subsp. enterica serovar Enteritidis sm140	Gram_negative	FALSE	FALSE	FALSE	FALSE	FALSE	Unspecified	0	0.3243	0.3243	Clustered	666_1	61	VC_666_1	61	1	0	0	0.8601
PP437545		Salmonella phage vB_SenS_Psm147	Duplodnaviria	Heunggongvirae	Uroviricota	Caudoviricetes	Unclassified	Unclassified	Guernseyvirinae	Jerseyvirus	Jerseyvirus	Genus	Unspecified	DNA	41914	49.5	60	0	71.7	28.3	Bacteria	Pseudomonadota	Gammaproteobacteria	Enterobacterales	Salmonella	Salmonella enterica subsp. enterica serovar Enteritidis sm140	Gram_negative	FALSE	FALSE	FALSE	FALSE	FALSE	Unspecified	0	0.3243	0.3243	Clustered	666_1	61	VC_666_1	61	1	0	0	0.8601
PP437583		Bacillus phage vB_Bsu_hmny1	Duplodnaviria	Heunggongvirae	Uroviricota	Caudoviricetes	Unclassified	Salasmaviridae	Picovirinae	Beecentumtrevirus	Beecentumtrevirus	Genus	Unspecified	DNA	18740	37.5	25	0	56	44	Bacteria	Bacillota	Bacilli	Bacillales	Bacillus	Bacillus subtilis WB800	Gram_positive	FALSE	FALSE	FALSE	FALSE	FALSE	Unspecified	0	0.7361	0.7361	Clustered	881_0	22	VC_881_0	22	1	0	0	1
PP437584		Bacillus phage vB_Bsu_hmny2	Duplodnaviria	Heunggongvirae	Uroviricota	Caudoviricetes	Unclassified	Salasmaviridae	Picovirinae	Beecentumtrevirus	Beecentumtrevirus	Genus	Unspecified	DNA	18762	37.5	25	0	56	44	Bacteria	Bacillota	Bacilli	Bacillales	Bacillus	Bacillus subtilis WB800	Gram_positive	FALSE	FALSE	FALSE	FALSE	FALSE	Unspecified	0	0.7361	0.7361	Clustered	881_0	22	VC_881_0	22	1	0	0	1
PP978790		Microbacterium phage Dashyla	Unclassified	Unclassified	Unclassified	Unclassified	Unclassified	Unclassified	Unclassified	Unclassified	Unclassified	Unclassified	Unspecified	DNA	54073	60	55	0	47.3	52.7	Bacteria	Actinomycetota	Actinomycetes	Micrococcales	Microbacterium	Unspecified	Gram_positive	FALSE	FALSE	FALSE	FALSE	FALSE	Unspecified	0	0.6154	0.6154	Clustered	1565_0	23	VC_1565_0	23	1	0	0	1
PP438405		Leptolyngbya phage Lbo-JY12	Duplodnaviria	Heunggongvirae	Uroviricota	Caudoviricetes	Unclassified	Unclassified	Unclassified	Wumptrevirus	Wumptrevirus	Genus	Unspecified	DNA	41736	46.4	41	0	56.1	43.9	Bacteria	Cyanobacteriota	Cyanophyceae	Leptolyngbyales	Leptolyngbya	Unspecified	Gram_negative	FALSE	FALSE	FALSE	FALSE	FALSE	Unspecified	0	0.7136	0.7136	Clustered	833_0	6	VC_833_0	6	1	0	0	1
PP438406		Microcystis phage Mwe-JY13	Duplodnaviria	Heunggongvirae	Uroviricota	Caudoviricetes	Unclassified	Unclassified	Unclassified	Unclassified	Caudoviricetes	Class	Unspecified	DNA	41296	55.4	61	0	52.5	47.5	Bacteria	Cyanobacteriota	Cyanophyceae	Oscillatoriophycideae	Microcystis	Unspecified	Gram_negative	FALSE	FALSE	FALSE	FALSE	FALSE	Unspecified				Outlier
PP438407		Cronobacter phage CSP1	Duplodnaviria	Heunggongvirae	Uroviricota	Caudoviricetes	Unclassified	Unclassified	Unclassified	Unclassified	Unclassified	Class	Unspecified	DNA	60222	44.7	91	0	50.5495	49.4505	Bacteria	Pseudomonadota	Gammaproteobacteria	Enterobacterales	Cronobacter	Cronobacter	Gram_negative	FALSE	FALSE	FALSE	FALSE	FALSE	Unspecified
PP438408	Lambdoid_01	Leptolyngbya phage Lbo-JY16	Duplodnaviria	Heunggongvirae	Uroviricota	Caudoviricetes	Unclassified	Unclassified	Unclassified	Unclassified	Caudoviricetes	Class	Unspecified	DNA	41708	55.6	78	3	35.9	64.1	Bacteria	Cyanobacteriota	Cyanophyceae	Leptolyngbyales	Leptolyngbya	Unspecified	Gram_negative	FALSE	FALSE	FALSE	FALSE	FALSE	Unspecified				Outlier
PP438409		Leptolyngbya phage Lsp-JY17	Duplodnaviria	Heunggongvirae	Uroviricota	Caudoviricetes	Unclassified	Unclassified	Unclassified	Wumptrevirus	Wumptrevirus	Genus	Unspecified	DNA	42320	46.7	43	1	65.1	34.9	Bacteria	Cyanobacteriota	Cyanophyceae	Leptolyngbyales	Leptolyngbya	Unspecified	Gram_negative	FALSE	TRUE	FALSE	FALSE	FALSE	Unspecified	0	0.7136	0.7136	Clustered	833_0	6	VC_833_0	6	1	0	0	1
PP438410		Nostoc phage Nsp-JY18	Duplodnaviria	Heunggongvirae	Uroviricota	Caudoviricetes	Unclassified	Unclassified	Unclassified	Unclassified	Caudoviricetes	Class	Unspecified	DNA	47639	67.2	53	0	60.4	39.6	Bacteria	Cyanobacteriota	Cyanophyceae	Nostocales	Nostoc	Unspecified	Gram_negative	FALSE	FALSE	FALSE	TRUE	FALSE	Unspecified	0	0.3755	0.3572	Clustered	305_0	2	VC_305_0	2	0.951186	0	0	1
PP438411		Leptolyngbya phage Lsp-JY19	Duplodnaviria	Heunggongvirae	Uroviricota	Caudoviricetes	Unclassified	Unclassified	Unclassified	Unclassified	Caudoviricetes	Class	Unspecified	DNA	37390	67.7	48	0	64.6	35.4	Bacteria	Cyanobacteriota	Cyanophyceae	Leptolyngbyales	Leptolyngbya	Unspecified	Gram_negative	FALSE	FALSE	FALSE	FALSE	FALSE	Unspecified				Outlier
PP438412		Cronobacter phage CSP1	Duplodnaviria	Heunggongvirae	Uroviricota	Caudoviricetes	Unclassified	Unclassified	Unclassified	Unclassified	Unclassified	Class	Unspecified	DNA	60222	44.7	91	0	50.5495	49.4505	Bacteria	Pseudomonadota	Gammaproteobacteria	Enterobacterales	Cronobacter	Cronobacter	Gram_negative	FALSE	FALSE	FALSE	FALSE	FALSE	Unspecified
PP438413		Nostoc phage Nsp-JY21	Duplodnaviria	Heunggongvirae	Uroviricota	Caudoviricetes	Unclassified	Unclassified	Unclassified	Unclassified	Caudoviricetes	Class	Unspecified	DNA	42004	64.4	55	0	61.8	38.2	Bacteria	Cyanobacteriota	Cyanophyceae	Nostocales	Nostoc	Unspecified	Gram_negative	FALSE	TRUE	FALSE	FALSE	FALSE	Unspecified	0	0.4101	0.3892	Clustered	1673_0	2	VC_1673_0	2	0.949163	0	0	1
PP438414		Microcystis phage Mae-JY22	Duplodnaviria	Heunggongvirae	Uroviricota	Caudoviricetes	Unclassified	Unclassified	Unclassified	Unclassified	Caudoviricetes	Class	Unspecified	DNA	41362	66.9	61	0	31.1	68.9	Bacteria	Cyanobacteriota	Cyanophyceae	Oscillatoriophycideae	Microcystis	Unspecified	Gram_negative	FALSE	FALSE	FALSE	FALSE	FALSE	Unspecified				Outlier
PP438415		Dolichospermum phage Dfl-JY23	Duplodnaviria	Heunggongvirae	Uroviricota	Caudoviricetes	Unclassified	Unclassified	Unclassified	Unclassified	Caudoviricetes	Class	Unspecified	DNA	69209	36	95	0	76.8	23.2	Bacteria	Cyanobacteriota	Cyanophyceae	Nostocales	Dolichospermum	Unspecified	Unspecified	FALSE	FALSE	FALSE	FALSE	FALSE	Unspecified	0	1	1	Clustered	1329_0	5	VC_1329_0	5	1	0	0	1
PP438416		Cronobacter phage CSP1	Duplodnaviria	Heunggongvirae	Uroviricota	Caudoviricetes	Unclassified	Unclassified	Unclassified	Unclassified	Unclassified	Class	Unspecified	DNA	60222	44.7	91	0	50.5495	49.4505	Bacteria	Pseudomonadota	Gammaproteobacteria	Enterobacterales	Cronobacter	Cronobacter	Gram_negative	FALSE	TRUE	FALSE	FALSE	FALSE	Unspecified
PP438417		Microcystis phage Mwe-JY25	Duplodnaviria	Heunggongvirae	Uroviricota	Caudoviricetes	Unclassified	Unclassified	Unclassified	Unclassified	Caudoviricetes	Class	Unspecified	DNA	41316	68.6	62	0	61.3	38.7	Bacteria	Cyanobacteriota	Cyanophyceae	Oscillatoriophycideae	Microcystis	Unspecified	Gram_negative	FALSE	TRUE	FALSE	FALSE	FALSE	Unspecified				Overlap (VC_373/VC_375)
PP438418		Microcystis phage Mwe-JY26	Duplodnaviria	Heunggongvirae	Uroviricota	Caudoviricetes	Unclassified	Unclassified	Unclassified	Unclassified	Caudoviricetes	Class	Unspecified	DNA	101250	59.9	151	23	72.2	27.8	Bacteria	Cyanobacteriota	Cyanophyceae	Oscillatoriophycideae	Microcystis	Unspecified	Gram_negative	FALSE	TRUE	FALSE	FALSE	FALSE	Unspecified	0	0	0	Clustered/Singleton	1056_3	1	VC_1056_3	1	1	0	0	1
PP438419		Planktothrix phage Pra-JY27	Duplodnaviria	Heunggongvirae	Uroviricota	Caudoviricetes	Unclassified	Unclassified	Unclassified	Unclassified	Caudoviricetes	Class	Unspecified	DNA	65014	68.9	104	0	63.5	36.5	Bacteria	Cyanobacteriota	Cyanophyceae	Oscillatoriophycideae	Planktothrix	Unspecified	Gram_negative	FALSE	FALSE	FALSE	FALSE	FALSE	Unspecified	0	0.9529	0.9494	Clustered	1628_0	3	VC_1628_0	3	0.996294	0	0	1
PP438420		Microcystis phage Mae-JY28	Duplodnaviria	Heunggongvirae	Uroviricota	Caudoviricetes	Unclassified	Unclassified	Unclassified	Unclassified	Caudoviricetes	Class	Unspecified	DNA	40271	63.6	59	0	76.3	23.7	Bacteria	Cyanobacteriota	Cyanophyceae	Oscillatoriophycideae	Microcystis	Unspecified	Gram_negative	FALSE	TRUE	FALSE	FALSE	FALSE	Unspecified	0	0.9765	0.7423	Clustered	1218_0	2	VC_1218_0	2	0.76025	0	0	1
PP438421		Microcystis phage Mae-JY29	Duplodnaviria	Heunggongvirae	Uroviricota	Caudoviricetes	Unclassified	Unclassified	Unclassified	Unclassified	Caudoviricetes	Class	Unspecified	DNA	37236	64	54	0	87	13	Bacteria	Cyanobacteriota	Cyanophyceae	Oscillatoriophycideae	Microcystis	Unspecified	Gram_negative	FALSE	TRUE	FALSE	FALSE	FALSE	Unspecified				Outlier
PP438422		Microcystis phage Mae-JY30	Duplodnaviria	Heunggongvirae	Uroviricota	Caudoviricetes	Unclassified	Unclassified	Unclassified	Unclassified	Caudoviricetes	Class	Unspecified	DNA	61694	66	88	0	77.3	22.7	Bacteria	Cyanobacteriota	Cyanophyceae	Oscillatoriophycideae	Microcystis	Unspecified	Gram_negative	FALSE	TRUE	FALSE	FALSE	FALSE	Unspecified				Outlier
PP438423		Cronobacter phage CSP1	Duplodnaviria	Heunggongvirae	Uroviricota	Caudoviricetes	Unclassified	Unclassified	Unclassified	Unclassified	Unclassified	Class	Unspecified	DNA	60222	44.7	91	0	50.5495	49.4505	Bacteria	Pseudomonadota	Gammaproteobacteria	Enterobacterales	Cronobacter	Cronobacter	Gram_negative	FALSE	FALSE	FALSE	FALSE	FALSE	Unspecified
PP438424		Microcystis phage Mel-JY33	Duplodnaviria	Heunggongvirae	Uroviricota	Caudoviricetes	Unclassified	Unclassified	Unclassified	Unclassified	Caudoviricetes	Class	Unspecified	DNA	47173	67.4	54	0	61.1	38.9	Bacteria	Cyanobacteriota	Cyanophyceae	Oscillatoriophycideae	Microcystis	Unspecified	Gram_negative	FALSE	FALSE	FALSE	TRUE	FALSE	Unspecified	0	0.3755	0.3572	Clustered	305_0	2	VC_305_0	2	0.951186	0	0	1
PP438425		Microcystis phage Mel-JY34	Duplodnaviria	Heunggongvirae	Uroviricota	Caudoviricetes	Unclassified	Unclassified	Unclassified	Unclassified	Caudoviricetes	Class	Unspecified	DNA	44433	59.5	63	0	66.7	33.3	Bacteria	Cyanobacteriota	Cyanophyceae	Oscillatoriophycideae	Microcystis	Unspecified	Gram_negative	FALSE	FALSE	FALSE	FALSE	FALSE	Unspecified	0	0.6201	0.5051	Clustered	949_0	2	VC_949_0	2	0.814453	0	0	1
PP438426		Microcystis phage Mae-JY35	Duplodnaviria	Heunggongvirae	Uroviricota	Caudoviricetes	Unclassified	Unclassified	Unclassified	Unclassified	Caudoviricetes	Class	Unspecified	DNA	42400	60.6	70	0	61.4	38.6	Bacteria	Cyanobacteriota	Cyanophyceae	Oscillatoriophycideae	Microcystis	Unspecified	Gram_negative	FALSE	TRUE	FALSE	FALSE	FALSE	Unspecified	0	0.1418	0.1228	Clustered	1634_0	2	VC_1634_0	2	0.866354	0	0	1
PP438427		Synechococcus phage Ssp-JY37	Duplodnaviria	Heunggongvirae	Uroviricota	Caudoviricetes	Unclassified	Unclassified	Unclassified	Unclassified	Caudoviricetes	Class	Unspecified	DNA	34467	55.4	49	0	71.4	28.6	Bacteria	Cyanobacteriota	Cyanophyceae	Synechococcales	Synechococcus	Unspecified	Gram_negative	FALSE	TRUE	FALSE	FALSE	TRUE	Unspecified				Overlap (VC_248/VC_251)
PP438428		Synechococcus phage Ssp-JY38	Duplodnaviria	Heunggongvirae	Uroviricota	Caudoviricetes	Unclassified	Unclassified	Unclassified	Unclassified	Caudoviricetes	Class	Unspecified	DNA	65598	58.6	103	0	41.7	58.3	Bacteria	Cyanobacteriota	Cyanophyceae	Synechococcales	Synechococcus	Unspecified	Gram_negative	FALSE	FALSE	FALSE	FALSE	FALSE	Unspecified	0	0.3118	0.2978	Clustered	859_0	2	VC_859_0	2	0.955254	0	0	1
PP438429		Synechococcus phage Ssp-JY39	Duplodnaviria	Heunggongvirae	Uroviricota	Caudoviricetes	Unclassified	Unclassified	Unclassified	Unclassified	Caudoviricetes	Class	Unspecified	DNA	58705	61.1	85	0	43.5	56.5	Bacteria	Cyanobacteriota	Cyanophyceae	Synechococcales	Synechococcus	Unspecified	Gram_negative	FALSE	TRUE	FALSE	FALSE	FALSE	Unspecified	0	0.9373	0.8648	Clustered	1217_0	2	VC_1217_0	2	0.922636	0	0	1
PP438430		Synechococcus phage Ssp-JY40	Duplodnaviria	Heunggongvirae	Uroviricota	Caudoviricetes	Unclassified	Unclassified	Unclassified	Unclassified	Caudoviricetes	Class	Unspecified	DNA	45012	62.8	76	0	69.7	30.3	Bacteria	Cyanobacteriota	Cyanophyceae	Synechococcales	Synechococcus	Unspecified	Gram_negative	FALSE	TRUE	FALSE	FALSE	FALSE	Unspecified	0	0.881	0.8339	Clustered	1073_0	2	VC_1073_0	2	0.946546	0	0	1
PP438431		Cronobacter phage CSP1	Duplodnaviria	Heunggongvirae	Uroviricota	Caudoviricetes	Unclassified	Unclassified	Unclassified	Unclassified	Unclassified	Class	Unspecified	DNA	60222	44.7	91	0	50.5495	49.4505	Bacteria	Pseudomonadota	Gammaproteobacteria	Enterobacterales	Cronobacter	Cronobacter	Gram_negative	FALSE	TRUE	FALSE	FALSE	FALSE	Unspecified
PP438432		Synechococcus phage Ssp-JY42	Duplodnaviria	Heunggongvirae	Uroviricota	Caudoviricetes	Unclassified	Unclassified	Unclassified	Unclassified	Caudoviricetes	Class	Unspecified	DNA	53864	67.4	88	0	38.6	61.4	Bacteria	Cyanobacteriota	Cyanophyceae	Synechococcales	Synechococcus	Unspecified	Gram_negative	FALSE	TRUE	FALSE	FALSE	FALSE	Unspecified	0	0.9594	0.8641	Clustered	1000_0	2	VC_1000_0	2	0.900585	0	0	1
PP978865		Microbacterium phage FarmerDoug	Unclassified	Unclassified	Unclassified	Unclassified	Unclassified	Unclassified	Unclassified	Unclassified	Unclassified	Unclassified	Unspecified	DNA	41758	63.6	63	0	46	54	Bacteria	Actinomycetota	Actinomycetes	Micrococcales	Microbacterium	Unspecified	Gram_positive	FALSE	FALSE	FALSE	FALSE	FALSE	Unspecified				Overlap (VC_1408/VC_1409)
PP537963		Microbacterium phage FireCastle	Unclassified	Unclassified	Unclassified	Unclassified	Unclassified	Unclassified	Unclassified	Unclassified	Unclassified	Unclassified	Unspecified	DNA	42959	64.8	60	0	93.3	6.7	Bacteria	Actinomycetota	Actinomycetes	Micrococcales	Microbacterium	Unspecified	Gram_positive	FALSE	FALSE	FALSE	FALSE	FALSE	Unspecified	0	0.7382	0.7382	Clustered	1356_0	14	VC_1356_0	14	1	0	0	1
PP978884		Microbacterium phage Gack	Unclassified	Unclassified	Unclassified	Unclassified	Unclassified	Unclassified	Unclassified	Unclassified	Unclassified	Unclassified	Unspecified	DNA	40547	66.3	66	4	92.4	7.6	Bacteria	Actinomycetota	Actinomycetes	Micrococcales	Microbacterium	Unspecified	Gram_positive	FALSE	FALSE	FALSE	FALSE	TRUE	Unspecified	0	1	1	Clustered	1406_0	60	VC_1406_0	60	1	0	0	0.8627
PP438436		Leptolyngbya phage Lbo-JY46	Duplodnaviria	Heunggongvirae	Uroviricota	Caudoviricetes	Unclassified	Unclassified	Unclassified	Unclassified	Caudoviricetes	Class	Unspecified	DNA	125312	32.2	158	18	67.7	32.3	Bacteria	Cyanobacteriota	Cyanophyceae	Leptolyngbyales	Leptolyngbya	Unspecified	Gram_negative	FALSE	FALSE	FALSE	FALSE	FALSE	Unspecified	0	0	0	Clustered/Singleton	1110_1	1	VC_1110_1	1	1	0	0	1
PP438655		Salmonella phage 1586	Duplodnaviria	Heunggongvirae	Uroviricota	Caudoviricetes	Unclassified	Demerecviridae	Markadamsvirinae	Epseptimavirus	Epseptimavirus	Genus	Unspecified	DNA	109930	39.9	164	17	70.1	29.9	Bacteria	Pseudomonadota	Gammaproteobacteria	Enterobacterales	Salmonella	Salmonella enterica	Gram_negative	FALSE	FALSE	FALSE	FALSE	FALSE	Unspecified	0	0	0	Clustered/Singleton	203_4	1	VC_203_4	1	1	0	0	1
PP438801		Enterococcus phage vB_Efa_ZAT1	Duplodnaviria	Heunggongvirae	Uroviricota	Caudoviricetes	Unclassified	Unclassified	Unclassified	Efquatrovirus	Efquatrovirus	Genus	Unspecified	DNA	42928	34.8	69	0	42	58	Bacteria	Bacillota	Bacilli	Lactobacillales	Enterococcus	Enterococcus	Gram_positive	FALSE	FALSE	FALSE	FALSE	FALSE	Unspecified	0	0.9488	0.9488	Clustered	736_0	71	VC_736_0	71	1	0	0	1
PP442062	Autographiviridae_02	Klebsiella phage Phi_K2044	Duplodnaviria	Heunggongvirae	Uroviricota	Caudoviricetes	Unclassified	Unclassified	Unclassified	Unclassified	Caudoviricetes	Class	Unspecified	DNA	43755	53.9	54	0	100	0	Bacteria	Pseudomonadota	Gammaproteobacteria	Enterobacterales	Klebsiella	Klebsiella pneumoniae	Gram_negative	FALSE	FALSE	FALSE	TRUE	FALSE	Unspecified	0	0.959	0.959	Clustered	120_0	169	VC_120_0	169	1	0	0	0.9997
PP442063	Straboviridae_01	Klebsiella phage Phi_KR1	Duplodnaviria	Heunggongvirae	Uroviricota	Caudoviricetes	Unclassified	Unclassified	Unclassified	Unclassified	Caudoviricetes	Class	Unspecified	DNA	165172	39.5	263	16	83.7	16.3	Bacteria	Pseudomonadota	Gammaproteobacteria	Enterobacterales	Klebsiella	Klebsiella pneumoniae	Gram_negative	FALSE	FALSE	FALSE	FALSE	TRUE	Unspecified	0	0	0	Clustered/Singleton	517_6	1	VC_517_6	1	1	0	0	1
PP442064	Straboviridae_01	Klebsiella phage Phi_KR8	Duplodnaviria	Heunggongvirae	Uroviricota	Caudoviricetes	Unclassified	Unclassified	Unclassified	Unclassified	Caudoviricetes	Class	Unspecified	DNA	168081	39.3	275	16	83.6	16.4	Bacteria	Pseudomonadota	Gammaproteobacteria	Enterobacterales	Klebsiella	Klebsiella pneumoniae	Gram_negative	FALSE	FALSE	FALSE	FALSE	TRUE	Unspecified	0	0	0	Clustered/Singleton	517_20	1	VC_517_20	1	1	0	0	1
PP444719		Proteus phage J3S	Duplodnaviria	Heunggongvirae	Uroviricota	Caudoviricetes	Unclassified	Grimontviridae	Unclassified	Unclassified	Grimontviridae	Family	Unspecified	DNA	91031	35.1	139	4	82.7	17.3	Bacteria	Pseudomonadota	Gammaproteobacteria	Enterobacterales	Proteus	Proteus mirabilis	Gram_negative	FALSE	FALSE	FALSE	FALSE	TRUE	Unspecified	0	0.288	0.288	Clustered	877_0	5	VC_877_0	5	1	0	0	1
PP445227		Escherichia phage EC.W1-9	Duplodnaviria	Heunggongvirae	Uroviricota	Caudoviricetes	Unclassified	Unclassified	Unclassified	Unclassified	Caudoviricetes	Class	Unspecified	DNA	40616	47.9	52	1	71.2	28.8	Bacteria	Pseudomonadota	Gammaproteobacteria	Enterobacterales	Escherichia	Escherichia coli	Gram_negative	TRUE	TRUE	FALSE	FALSE	FALSE	Unspecified	0	0.8905	0.8905	Clustered	490_0	25	VC_490_0	25	1	0	0	1
PP445228		Escherichia phage EC.W2-1	Duplodnaviria	Heunggongvirae	Uroviricota	Caudoviricetes	Unclassified	Unclassified	Unclassified	Unclassified	Caudoviricetes	Class	Unspecified	DNA	46325	35.8	68	0	76.5	23.5	Bacteria	Pseudomonadota	Gammaproteobacteria	Enterobacterales	Escherichia	Escherichia coli	Gram_negative	FALSE	FALSE	FALSE	FALSE	FALSE	Unspecified				Outlier
PP445229		Escherichia phage EC.W2-6	Duplodnaviria	Heunggongvirae	Uroviricota	Caudoviricetes	Unclassified	Unclassified	Gordonclarkvirinae	Kuravirus	Kuravirus	Genus	Unspecified	DNA	67000	42.1	104	1	76	24	Bacteria	Pseudomonadota	Gammaproteobacteria	Enterobacterales	Escherichia	Escherichia coli	Gram_negative	FALSE	FALSE	FALSE	FALSE	TRUE	Unspecified	0	0.6501	0.6501	Clustered	561_1	38	VC_561_1	38	1	0	0	1
PP445230		Escherichia phage EC.W2-9	Duplodnaviria	Heunggongvirae	Uroviricota	Caudoviricetes	Unclassified	Straboviridae	Tevenvirinae	Tequatrovirus	Tequatrovirus	Genus	Unspecified	DNA	46328	35	91	10	5.5	94.5	Bacteria	Pseudomonadota	Gammaproteobacteria	Enterobacterales	Escherichia	Escherichia coli	Gram_negative	FALSE	FALSE	FALSE	FALSE	FALSE	Unspecified				Outlier
PP449093	Straboviridae_01	Escherichia coli phage phiS	Duplodnaviria	Heunggongvirae	Uroviricota	Caudoviricetes	Unclassified	Straboviridae	Unclassified	Krischvirus	Krischvirus	Genus	Unspecified	DNA	168209	40.3	270	0	81.9	18.1	Bacteria	Pseudomonadota	Gammaproteobacteria	Enterobacterales	Escherichia	Escherichia coli	Gram_negative	FALSE	FALSE	FALSE	FALSE	TRUE	Unspecified	0	0.9974	0.9974	Clustered	625_0	48	VC_625_0	48	1	0	0	1
PP978818		Microbacterium phage GreenIvy	Unclassified	Unclassified	Unclassified	Unclassified	Unclassified	Unclassified	Unclassified	Unclassified	Unclassified	Unclassified	Unspecified	DNA	40254	64	59	1	47.5	52.5	Bacteria	Actinomycetota	Actinomycetes	Micrococcales	Microbacterium	Unspecified	Gram_positive	FALSE	FALSE	FALSE	FALSE	FALSE	Unspecified	0	0.4838	0.4838	Clustered	1410_0	22	VC_1410_0	22	1	0	0	1
PP978776		Microbacterium phage HankSprout	Unclassified	Unclassified	Unclassified	Unclassified	Unclassified	Unclassified	Unclassified	Unclassified	Unclassified	Unclassified	Unspecified	DNA	41434	63.4	62	1	45.2	54.8	Bacteria	Actinomycetota	Actinomycetes	Micrococcales	Microbacterium	Unspecified	Gram_positive	FALSE	FALSE	FALSE	FALSE	FALSE	Unspecified	0	0.8644	0.8644	Clustered	1407_0	96	VC_1407_0	96	1	0	0	0.9879
PP978810		Microbacterium phage Htur	Unclassified	Unclassified	Unclassified	Unclassified	Unclassified	Unclassified	Unclassified	Unclassified	Unclassified	Unclassified	Unspecified	DNA	42916	65.2	60	0	90	10	Bacteria	Actinomycetota	Actinomycetes	Micrococcales	Microbacterium	Unspecified	Gram_positive	FALSE	FALSE	FALSE	FALSE	FALSE	Unspecified	0	0.7382	0.7382	Clustered	1356_0	14	VC_1356_0	14	1	0	0	1
PP978832		Microbacterium phage HungryHenry	Unclassified	Unclassified	Unclassified	Unclassified	Unclassified	Unclassified	Unclassified	Unclassified	Unclassified	Unclassified	Unspecified	DNA	41516	63.4	61	1	44.3	55.7	Bacteria	Actinomycetota	Actinomycetes	Micrococcales	Microbacterium	Unspecified	Gram_positive	FALSE	FALSE	FALSE	FALSE	FALSE	Unspecified	0	0.8644	0.8644	Clustered	1407_0	96	VC_1407_0	96	1	0	0	0.9879
PP456877		Pseudomonas phage KEN49	Duplodnaviria	Heunggongvirae	Uroviricota	Caudoviricetes	Unclassified	Unclassified	Unclassified	Phikzvirus	Phikzvirus	Genus	Unspecified	DNA	280231	36.8	364	7	17	83	Bacteria	Pseudomonadota	Gammaproteobacteria	Enterobacterales	Pseudomonas	Unspecified	Gram_negative	FALSE	FALSE	FALSE	FALSE	FALSE	Unspecified	0	0.6281	0.6281	Clustered	353_0	37	VC_353_0	37	1	0	0	1
PP456878		Pseudomonas phage KEN19	Duplodnaviria	Heunggongvirae	Uroviricota	Caudoviricetes	Unclassified	Unclassified	Unclassified	Phikzvirus	Phikzvirus	Genus	Unspecified	DNA	278921	36.9	365	7	17	83	Bacteria	Pseudomonadota	Gammaproteobacteria	Enterobacterales	Pseudomonas	Unspecified	Gram_negative	FALSE	FALSE	FALSE	TRUE	FALSE	Unspecified	0	0.6281	0.6281	Clustered	353_0	37	VC_353_0	37	1	0	0	1
PP456879		Pseudomonas phage KEN51	Duplodnaviria	Heunggongvirae	Uroviricota	Caudoviricetes	Unclassified	Unclassified	Unclassified	Phikzvirus	Phikzvirus	Genus	Unspecified	DNA	280173	36.9	366	7	16.9	83.1	Bacteria	Pseudomonadota	Gammaproteobacteria	Enterobacterales	Pseudomonas	Unspecified	Gram_negative	FALSE	FALSE	FALSE	TRUE	FALSE	Unspecified	0	0.6281	0.6281	Clustered	353_0	37	VC_353_0	37	1	0	0	1
PP978870		Microbacterium phage Icarian	Unclassified	Unclassified	Unclassified	Unclassified	Unclassified	Unclassified	Unclassified	Unclassified	Unclassified	Unclassified	Unspecified	DNA	42320	68.9	70	4	92.9	7.1	Bacteria	Actinomycetota	Actinomycetes	Micrococcales	Microbacterium	Unspecified	Gram_positive	FALSE	FALSE	FALSE	FALSE	TRUE	Unspecified	0	1	1	Clustered	1406_0	60	VC_1406_0	60	1	0	0	0.8627
PP464953		Escherichia phage ECP2309	Duplodnaviria	Heunggongvirae	Uroviricota	Caudoviricetes	Unclassified	Unclassified	Vequintavirinae	Vequintavirus	Vequintavirus	Genus	Unspecified	DNA	136863	43.6	207	6	43.5	56.5	Bacteria	Pseudomonadota	Gammaproteobacteria	Enterobacterales	Escherichia	Escherichia coli	Gram_negative	FALSE	FALSE	FALSE	FALSE	FALSE	Unspecified	0	0.005	0.0029	Clustered	608_20	2	VC_608_20	2	0.580717	0	0	1
PP465982		Mycobacterium phage MS810	Duplodnaviria	Heunggongvirae	Uroviricota	Caudoviricetes	Unclassified	Vilmaviridae	Lclasvirinae	Faithunavirus	Faithunavirus	Genus	Unspecified	DNA	68809	59	104	12	88.5	11.5	Bacteria	Actinomycetota	Actinomycetes	Mycobacteriales	Mycobacterium	Mycolicibacterium smegmatis MC2 155	Gram_positive	FALSE	TRUE	FALSE	FALSE	FALSE	Unspecified	0	0.5879	0.5879	Clustered	959_0	30	VC_959_0	30	1	0	0	1
PP465983		Mycobacterium phage MS619	Duplodnaviria	Heunggongvirae	Uroviricota	Caudoviricetes	Unclassified	Unclassified	Unclassified	Turbidovirus	Turbidovirus	Genus	Unspecified	DNA	48955	63.3	74	1	45.9	54.1	Bacteria	Actinomycetota	Actinomycetes	Mycobacteriales	Mycobacterium	Mycolicibacterium smegmatis MC2 155	Gram_positive	TRUE	TRUE	FALSE	FALSE	FALSE	Unspecified	0	0.3845	0.3845	Clustered	221_5	33	VC_221_5	33	1	0	0	1
PP468604	Herelleviridae_01	Bacillus phage BvP	Duplodnaviria	Heunggongvirae	Uroviricota	Caudoviricetes	Unclassified	Herelleviridae	Bastillevirinae	Grisebachstrassevirus	Grisebachstrassevirus	Genus	Unspecified	DNA	155369	41.9	240	5	81.7	18.3	Bacteria	Bacillota	Bacilli	Bacillales	Bacillus	Bacillus velezensis	Gram_positive	TRUE	FALSE	FALSE	FALSE	TRUE	Unspecified	0	0.1137	0.1137	Clustered	196_6	11	VC_196_6	11	1	0	0	1
PP468605		Enterococcus phage EnP	Duplodnaviria	Heunggongvirae	Uroviricota	Caudoviricetes	Unclassified	Unclassified	Unclassified	Efquatrovirus	Efquatrovirus	Genus	Unspecified	DNA	41523	34.7	69	0	65.2	34.8	Bacteria	Bacillota	Bacilli	Lactobacillales	Enterococcus	Enterococcus faecalis	Gram_positive	FALSE	FALSE	FALSE	FALSE	FALSE	Unspecified	0	0.9488	0.9488	Clustered	736_0	71	VC_736_0	71	1	0	0	1
PP468606		Staphylococcus phage SpP	Duplodnaviria	Heunggongvirae	Uroviricota	Caudoviricetes	Unclassified	Unclassified	Unclassified	Sextaecvirus	Sextaecvirus	Genus	Unspecified	DNA	86443	30.8	121	0	29.8	70.2	Bacteria	Bacillota	Bacilli	Bacillales	Staphylococcus	Staphylococcus saprophyticus	Gram_positive	FALSE	FALSE	FALSE	FALSE	TRUE	Unspecified				Outlier
PP471608	Herelleviridae_01	Staphylococcus phage LJLAME001	Duplodnaviria	Heunggongvirae	Uroviricota	Caudoviricetes	Unclassified	Herelleviridae	Twortvirinae	Silviavirus	Silviavirus	Genus	Unspecified	DNA	136872	30	181	0	22.1	77.9	Bacteria	Bacillota	Bacilli	Bacillales	Staphylococcus	Staphylococcus sp.	Gram_positive	FALSE	FALSE	FALSE	FALSE	TRUE	Unspecified	0	0.903	0.903	Clustered	168_0	36	VC_168_0	36	1	0	0	0.9984
PP475179		Yersinia phage GCS667	Duplodnaviria	Heunggongvirae	Uroviricota	Caudoviricetes	Unclassified	Peduoviridae	Unclassified	Eganvirus	Eganvirus	Genus	Unspecified	DNA	29705	53.6	40	0	10	90	Bacteria	Pseudomonadota	Gammaproteobacteria	Enterobacterales	Yersinia	Yersinia pestis EV76-CN	Gram_negative	FALSE	TRUE	FALSE	FALSE	FALSE	Unspecified	0	0.6573	0.6573	Clustered	230_0	23	VC_230_0	23	1	0	0	1
PP475795		Exiguobacterium phage phiExGM16	Duplodnaviria	Heunggongvirae	Uroviricota	Caudoviricetes	Unclassified	Orlajensenviridae	Pelczarvirinae	Paopuvirus	Paopuvirus	Genus	Unspecified	DNA	17662	67.6	23	0	91.3	8.7	Bacteria	Bacillota	Bacilli	Lactobacillales	Exiguobacterium	Exiguobacterium sp. BV25	Gram_positive	FALSE	FALSE	FALSE	FALSE	FALSE	Unspecified	0	1	1	Clustered	1544_0	111	VC_1544_0	111	1	0	0	1
PP476962	Straboviridae_01	Escherichia phage EC.W5-4	Duplodnaviria	Heunggongvirae	Uroviricota	Caudoviricetes	Unclassified	Straboviridae	Unclassified	Unclassified	Straboviridae	Family	Unspecified	DNA	100246	35.1	159	10	83	17	Bacteria	Pseudomonadota	Gammaproteobacteria	Enterobacterales	Escherichia	Escherichia coli KBN3440 (clinical isolate)	Gram_negative	FALSE	FALSE	FALSE	FALSE	TRUE	Unspecified	0	0	0	Clustered/Singleton	292_187	1	VC_292_187	1	1	0	0	1
PP476965	Autographiviridae_01	Klebsiella phage vB_KpnP_71Y	Duplodnaviria	Heunggongvirae	Uroviricota	Caudoviricetes	Unclassified	Autographiviridae	Studiervirinae	Przondovirus	Przondovirus	Genus	Unspecified	DNA	39700	53.1	48	0	0	100	Bacteria	Pseudomonadota	Gammaproteobacteria	Enterobacterales	Klebsiella	Klebsiella pneumoniae 71Y	Gram_negative	FALSE	FALSE	FALSE	TRUE	FALSE	Unspecified	0	0.8391	0.8391	Clustered	752_0	242	VC_752_0	242	1	0	0	0.9828
PP485037		Pseudomonas phage BILI	Duplodnaviria	Heunggongvirae	Uroviricota	Caudoviricetes	Unclassified	Mesyanzhinovviridae	Rabinowitzvirinae	Yuavirus	Yuavirus	Genus	Unspecified	DNA	59507	64.3	79	0	98.7	1.3	Bacteria	Pseudomonadota	Gammaproteobacteria	Enterobacterales	Pseudomonas	Pseudomonas aeruginosa PAO-1	Gram_negative	FALSE	FALSE	FALSE	FALSE	FALSE	Unspecified	0	0.8743	0.8743	Clustered	179_0	45	VC_179_0	45	1	0	0	1
PP485038		Enterococcus phage Toszka	Duplodnaviria	Heunggongvirae	Uroviricota	Caudoviricetes	Unclassified	Unclassified	Unclassified	Saphexavirus	Saphexavirus	Genus	Unspecified	DNA	57798	39.7	95	1	15.8	84.2	Bacteria	Bacillota	Bacilli	Lactobacillales	Enterococcus	Enterococcus faecalis ATCC 29212	Gram_positive	FALSE	FALSE	FALSE	FALSE	FALSE	Unspecified	0	0.8917	0.8917	Clustered	114_0	56	VC_114_0	56	1	0	0	0.9935
PP488543		Escherichia phage BP9	Duplodnaviria	Heunggongvirae	Uroviricota	Caudoviricetes	Unclassified	Unclassified	Vequintavirinae	Vequintavirus	Vequintavirus	Genus	Unspecified	DNA	138295	44	220	5	53.2	46.8	Bacteria	Pseudomonadota	Gammaproteobacteria	Enterobacterales	Escherichia	Escherichia coli SL19-2	Gram_negative	TRUE	TRUE	FALSE	FALSE	FALSE	Unspecified	0	0	0	Clustered/Singleton	608_39	1	VC_608_39	1	1	0	0	1
PP495474		Salmonella phage PKJ.Ry.20.1	Varidnaviria	Bamfordvirae	Preplasmiviricota	Tectiliviricetes	Kalamavirales	Tectiviridae	Unclassified	Alphatectivirus	Alphatectivirus	Genus	Unspecified	DNA	14755	48.4	26	0	92.3	7.7	Bacteria	Pseudomonadota	Gammaproteobacteria	Enterobacterales	Salmonella	Salmonella enterica subsp. enterica serovar Typhimurium BAA-2828 (MHM112)	Gram_negative	FALSE	FALSE	FALSE	FALSE	FALSE	Unspecified	0	0.9982	0.9982	Clustered	635_0	72	VC_635_0	72	1	0	0	1
PP495475		Salmonella phage PKJ.Ry.20.2	Varidnaviria	Bamfordvirae	Preplasmiviricota	Tectiliviricetes	Kalamavirales	Tectiviridae	Unclassified	Alphatectivirus	Alphatectivirus	Genus	Unspecified	DNA	14821	48.4	26	0	92.3	7.7	Bacteria	Pseudomonadota	Gammaproteobacteria	Enterobacterales	Salmonella	Salmonella enterica subsp. enterica serovar Typhimurium BAA-2828 (MHM112)	Gram_negative	FALSE	FALSE	FALSE	FALSE	FALSE	Unspecified	0	0.9982	0.9982	Clustered	635_0	72	VC_635_0	72	1	0	0	1
PP495476		Salmonella phage PKJ.Ry.20.3	Varidnaviria	Bamfordvirae	Preplasmiviricota	Tectiliviricetes	Kalamavirales	Tectiviridae	Unclassified	Alphatectivirus	Alphatectivirus	Genus	Unspecified	DNA	14778	48.2	26	0	92.3	7.7	Bacteria	Pseudomonadota	Gammaproteobacteria	Enterobacterales	Salmonella	Salmonella enterica subsp. enterica serovar Typhimurium BAA-2828 (MHM112)	Gram_negative	FALSE	FALSE	FALSE	FALSE	FALSE	Unspecified	0	0.9982	0.9982	Clustered	635_0	72	VC_635_0	72	1	0	0	1
PP495477		Salmonella phage PKJ.Sj.20.1	Varidnaviria	Bamfordvirae	Preplasmiviricota	Tectiliviricetes	Kalamavirales	Tectiviridae	Unclassified	Alphatectivirus	Alphatectivirus	Genus	Unspecified	DNA	14832	48.1	26	0	92.3	7.7	Bacteria	Pseudomonadota	Gammaproteobacteria	Enterobacterales	Salmonella	Salmonella enterica subsp. enterica serovar Typhimurium BAA-2828 (MHM112)	Gram_negative	FALSE	FALSE	FALSE	FALSE	FALSE	Unspecified	0	0.9982	0.9982	Clustered	635_0	72	VC_635_0	72	1	0	0	1
PP495478		Salmonella phage PKJ.Sj.20.2	Varidnaviria	Bamfordvirae	Preplasmiviricota	Tectiliviricetes	Kalamavirales	Tectiviridae	Unclassified	Alphatectivirus	Alphatectivirus	Genus	Unspecified	DNA	14875	48.2	26	0	92.3	7.7	Bacteria	Pseudomonadota	Gammaproteobacteria	Enterobacterales	Salmonella	Salmonella enterica subsp. enterica serovar Typhimurium BAA-2828 (MHM112)	Gram_negative	FALSE	FALSE	FALSE	FALSE	FALSE	Unspecified	0	0.9982	0.9982	Clustered	635_0	72	VC_635_0	72	1	0	0	1
PP495479		Salmonella phage PKJ.Sj.20.3	Varidnaviria	Bamfordvirae	Preplasmiviricota	Tectiliviricetes	Kalamavirales	Tectiviridae	Unclassified	Alphatectivirus	Alphatectivirus	Genus	Unspecified	DNA	14717	48	26	0	92.3	7.7	Bacteria	Pseudomonadota	Gammaproteobacteria	Enterobacterales	Salmonella	Salmonella enterica subsp. enterica serovar Typhimurium BAA-2828 (MHM112)	Gram_negative	FALSE	FALSE	FALSE	FALSE	FALSE	Unspecified	0	0.9982	0.9982	Clustered	635_0	72	VC_635_0	72	1	0	0	1
PP495480		Salmonella phage PKJ.Vi.20.1	Varidnaviria	Bamfordvirae	Preplasmiviricota	Tectiliviricetes	Kalamavirales	Tectiviridae	Unclassified	Alphatectivirus	Alphatectivirus	Genus	Unspecified	DNA	14896	48.2	26	0	92.3	7.7	Bacteria	Pseudomonadota	Gammaproteobacteria	Enterobacterales	Salmonella	Salmonella enterica subsp. enterica serovar Typhimurium BAA-2828 (MHM112)	Gram_negative	FALSE	FALSE	FALSE	FALSE	FALSE	Unspecified	0	0.9982	0.9982	Clustered	635_0	72	VC_635_0	72	1	0	0	1
PP495481		Salmonella phage PKJ.Vi.20.2	Varidnaviria	Bamfordvirae	Preplasmiviricota	Tectiliviricetes	Kalamavirales	Tectiviridae	Unclassified	Alphatectivirus	Alphatectivirus	Genus	Unspecified	DNA	14828	48.3	26	0	92.3	7.7	Bacteria	Pseudomonadota	Gammaproteobacteria	Enterobacterales	Salmonella	Salmonella enterica subsp. enterica serovar Typhimurium BAA-2828 (MHM112)	Gram_negative	FALSE	FALSE	FALSE	FALSE	FALSE	Unspecified	0	0.9982	0.9982	Clustered	635_0	72	VC_635_0	72	1	0	0	1
PP495482		Salmonella phage PKJ.Vi.20.3	Varidnaviria	Bamfordvirae	Preplasmiviricota	Tectiliviricetes	Kalamavirales	Tectiviridae	Unclassified	Alphatectivirus	Alphatectivirus	Genus	Unspecified	DNA	14836	48.3	26	0	92.3	7.7	Bacteria	Pseudomonadota	Gammaproteobacteria	Enterobacterales	Salmonella	Salmonella enterica subsp. enterica serovar Typhimurium BAA-2828 (MHM112)	Gram_negative	FALSE	FALSE	FALSE	FALSE	FALSE	Unspecified	0	0.9982	0.9982	Clustered	635_0	72	VC_635_0	72	1	0	0	1
PP495483		Salmonella phage PKJ.Vi.20.4	Varidnaviria	Bamfordvirae	Preplasmiviricota	Tectiliviricetes	Kalamavirales	Tectiviridae	Unclassified	Alphatectivirus	Alphatectivirus	Genus	Unspecified	DNA	14842	48.2	26	0	92.3	7.7	Bacteria	Pseudomonadota	Gammaproteobacteria	Enterobacterales	Salmonella	Salmonella enterica subsp. enterica serovar Typhimurium BAA-2828 (MHM112)	Gram_negative	FALSE	FALSE	FALSE	FALSE	FALSE	Unspecified	0	0.9982	0.9982	Clustered	635_0	72	VC_635_0	72	1	0	0	1
PP495484		Salmonella phage PKJ.Vi.20.5	Varidnaviria	Bamfordvirae	Preplasmiviricota	Tectiliviricetes	Kalamavirales	Tectiviridae	Unclassified	Alphatectivirus	Alphatectivirus	Genus	Unspecified	DNA	14806	48.2	26	0	92.3	7.7	Bacteria	Pseudomonadota	Gammaproteobacteria	Enterobacterales	Salmonella	Salmonella enterica subsp. enterica serovar Typhimurium BAA-2828 (MHM112)	Gram_negative	FALSE	FALSE	FALSE	FALSE	FALSE	Unspecified	0	0.9982	0.9982	Clustered	635_0	72	VC_635_0	72	1	0	0	1
PP496413		Pseudomonas phage vB_PpuM-Amme-3	Duplodnaviria	Heunggongvirae	Uroviricota	Caudoviricetes	Unclassified	Unclassified	Unclassified	Unclassified	Caudoviricetes	Class	Unspecified	DNA	96653	47.2	172	16	69.2	30.8	Bacteria	Pseudomonadota	Gammaproteobacteria	Enterobacterales	Pseudomonas	Pseudomonas putida KT2440 and Paw85	Gram_negative	FALSE	FALSE	FALSE	FALSE	FALSE	Unspecified	0	0.1128	0.1128	Clustered	946_0	5	VC_946_0	5	1	0	0	1
PP496414		Pseudomonas phage vB_PpuM-KoPa-4	Duplodnaviria	Heunggongvirae	Uroviricota	Caudoviricetes	Unclassified	Unclassified	Unclassified	Unclassified	Caudoviricetes	Class	Unspecified	DNA	97357	47.3	169	17	68.6	31.4	Bacteria	Pseudomonadota	Gammaproteobacteria	Enterobacterales	Pseudomonas	Pseudomonas putida KT2440 and Paw85	Gram_negative	FALSE	FALSE	FALSE	FALSE	FALSE	Unspecified	0	0.1128	0.1128	Clustered	946_0	5	VC_946_0	5	1	0	0	1
PP496415		Pseudomonas phage vB_PpuM-NoPa	Duplodnaviria	Heunggongvirae	Uroviricota	Caudoviricetes	Unclassified	Unclassified	Unclassified	Unclassified	Caudoviricetes	Class	Unspecified	DNA	95717	47.2	169	16	69.2	30.8	Bacteria	Pseudomonadota	Gammaproteobacteria	Enterobacterales	Pseudomonas	Pseudomonas putida KT2440 and Paw85	Gram_negative	FALSE	FALSE	FALSE	FALSE	FALSE	Unspecified	0	0.1128	0.1128	Clustered	946_0	5	VC_946_0	5	1	0	0	1
PP496416		Pseudomonas phage vB_PpuM-Kassivere	Duplodnaviria	Heunggongvirae	Uroviricota	Caudoviricetes	Unclassified	Unclassified	Unclassified	Unclassified	Caudoviricetes	Class	Unspecified	DNA	97347	47.3	170	17	68.2	31.8	Bacteria	Pseudomonadota	Gammaproteobacteria	Enterobacterales	Pseudomonas	Pseudomonas putida KT2440 and Paw85	Gram_negative	FALSE	FALSE	FALSE	FALSE	FALSE	Unspecified	0	0.1128	0.1128	Clustered	946_0	5	VC_946_0	5	1	0	0	1
PP496417		Pseudomonas phage vB_PpuM-Roomu-2	Duplodnaviria	Heunggongvirae	Uroviricota	Caudoviricetes	Unclassified	Unclassified	Unclassified	Unclassified	Caudoviricetes	Class	Unspecified	DNA	96017	47.2	176	17	69.3	30.7	Bacteria	Pseudomonadota	Gammaproteobacteria	Enterobacterales	Pseudomonas	Pseudomonas putida KT2440 and Paw85	Gram_negative	FALSE	FALSE	FALSE	FALSE	FALSE	Unspecified	0	0.1128	0.1128	Clustered	946_0	5	VC_946_0	5	1	0	0	1
PP496418	Autographiviridae_01	Pseudomonas phage vB_PpuP-IPa-1	Duplodnaviria	Heunggongvirae	Uroviricota	Caudoviricetes	Unclassified	Autographiviridae	Studiervirinae	Pifdecavirus	Pifdecavirus	Genus	Unspecified	DNA	40158	56.2	46	0	100	0	Bacteria	Pseudomonadota	Gammaproteobacteria	Enterobacterales	Pseudomonas	Pseudomonas putida KT2440 and Paw85	Gram_negative	FALSE	FALSE	FALSE	TRUE	FALSE	Unspecified	0	0.9679	0.9679	Clustered	143_0	41	VC_143_0	41	1	0	0	1
PP496419	Autographiviridae_01	Pseudomonas phage vB_PpuP-AnF1	Duplodnaviria	Heunggongvirae	Uroviricota	Caudoviricetes	Unclassified	Autographiviridae	Studiervirinae	Pifdecavirus	Pifdecavirus	Genus	Unspecified	DNA	40221	56.2	46	0	100	0	Bacteria	Pseudomonadota	Gammaproteobacteria	Enterobacterales	Pseudomonas	Pseudomonas putida KT2440 and Paw85	Gram_negative	FALSE	FALSE	FALSE	TRUE	FALSE	Unspecified	0	0.9679	0.9679	Clustered	143_0	41	VC_143_0	41	1	0	0	1
PP496420	Autographiviridae_01	Pseudomonas phage vB_PpuP-Eino	Duplodnaviria	Heunggongvirae	Uroviricota	Caudoviricetes	Unclassified	Autographiviridae	Studiervirinae	Pifdecavirus	Pifdecavirus	Genus	Unspecified	DNA	40326	56.3	47	0	100	0	Bacteria	Pseudomonadota	Gammaproteobacteria	Enterobacterales	Pseudomonas	Pseudomonas putida KT2440 and Paw85	Gram_negative	FALSE	FALSE	FALSE	TRUE	FALSE	Unspecified	0	0.9679	0.9679	Clustered	143_0	41	VC_143_0	41	1	0	0	1
PP496421	Autographiviridae_01	Pseudomonas phage vB_PpuP-Haage	Duplodnaviria	Heunggongvirae	Uroviricota	Caudoviricetes	Unclassified	Autographiviridae	Studiervirinae	Pifdecavirus	Pifdecavirus	Genus	Unspecified	DNA	39834	56.2	45	0	100	0	Bacteria	Pseudomonadota	Gammaproteobacteria	Enterobacterales	Pseudomonas	Pseudomonas putida KT2440 and Paw85	Gram_negative	FALSE	FALSE	FALSE	TRUE	FALSE	Unspecified	0	0.9679	0.9679	Clustered	143_0	41	VC_143_0	41	1	0	0	1
PP496422	Autographiviridae_01	Pseudomonas phage vB_PpuP-Hammaste-5	Duplodnaviria	Heunggongvirae	Uroviricota	Caudoviricetes	Unclassified	Autographiviridae	Studiervirinae	Pifdecavirus	Pifdecavirus	Genus	Unspecified	DNA	40075	56.3	45	0	100	0	Bacteria	Pseudomonadota	Gammaproteobacteria	Enterobacterales	Pseudomonas	Pseudomonas putida KT2440 and Paw85	Gram_negative	FALSE	FALSE	FALSE	TRUE	FALSE	Unspecified	0	0.9679	0.9679	Clustered	143_0	41	VC_143_0	41	1	0	0	1
PP496423	Autographiviridae_01	Pseudomonas phage vB_PpuP-Issaku	Duplodnaviria	Heunggongvirae	Uroviricota	Caudoviricetes	Unclassified	Autographiviridae	Studiervirinae	Pifdecavirus	Pifdecavirus	Genus	Unspecified	DNA	39947	56.3	45	0	100	0	Bacteria	Pseudomonadota	Gammaproteobacteria	Enterobacterales	Pseudomonas	Pseudomonas putida KT2440 and Paw85	Gram_negative	FALSE	FALSE	FALSE	TRUE	FALSE	Unspecified	0	0.9679	0.9679	Clustered	143_0	41	VC_143_0	41	1	0	0	1
PP496424	Autographiviridae_01	Pseudomonas phage vB_PpuP-Kanksi	Duplodnaviria	Heunggongvirae	Uroviricota	Caudoviricetes	Unclassified	Autographiviridae	Studiervirinae	Pifdecavirus	Pifdecavirus	Genus	Unspecified	DNA	40389	56.2	46	0	100	0	Bacteria	Pseudomonadota	Gammaproteobacteria	Enterobacterales	Pseudomonas	Pseudomonas putida KT2440 and Paw85	Gram_negative	FALSE	FALSE	FALSE	TRUE	FALSE	Unspecified	0	0.9679	0.9679	Clustered	143_0	41	VC_143_0	41	1	0	0	1
PP496425	Autographiviridae_01	Pseudomonas phage vB_PpuP-Keeri	Duplodnaviria	Heunggongvirae	Uroviricota	Caudoviricetes	Unclassified	Autographiviridae	Studiervirinae	Pifdecavirus	Pifdecavirus	Genus	Unspecified	DNA	39857	56.3	45	0	100	0	Bacteria	Pseudomonadota	Gammaproteobacteria	Enterobacterales	Pseudomonas	Pseudomonas putida KT2440 and Paw85	Gram_negative	FALSE	FALSE	FALSE	TRUE	FALSE	Unspecified	0	0.9679	0.9679	Clustered	143_0	41	VC_143_0	41	1	0	0	1
PP496426	Autographiviridae_01	Pseudomonas phage vB_PpuP-Keila	Duplodnaviria	Heunggongvirae	Uroviricota	Caudoviricetes	Unclassified	Autographiviridae	Studiervirinae	Pifdecavirus	Pifdecavirus	Genus	Unspecified	DNA	40268	56.2	47	0	100	0	Bacteria	Pseudomonadota	Gammaproteobacteria	Enterobacterales	Pseudomonas	Pseudomonas putida KT2440 and Paw85	Gram_negative	FALSE	FALSE	FALSE	TRUE	FALSE	Unspecified	0	0.9679	0.9679	Clustered	143_0	41	VC_143_0	41	1	0	0	1
PP496427	Autographiviridae_01	Pseudomonas phage vB_PpuP-KoPa-1	Duplodnaviria	Heunggongvirae	Uroviricota	Caudoviricetes	Unclassified	Autographiviridae	Studiervirinae	Pifdecavirus	Pifdecavirus	Genus	Unspecified	DNA	40111	56.3	46	0	100	0	Bacteria	Pseudomonadota	Gammaproteobacteria	Enterobacterales	Pseudomonas	Pseudomonas putida KT2440 and Paw85	Gram_negative	FALSE	FALSE	FALSE	TRUE	FALSE	Unspecified	0	0.9679	0.9679	Clustered	143_0	41	VC_143_0	41	1	0	0	1
PP496428	Autographiviridae_01	Pseudomonas phage vB_PpuP-Kriimani	Duplodnaviria	Heunggongvirae	Uroviricota	Caudoviricetes	Unclassified	Autographiviridae	Studiervirinae	Pifdecavirus	Pifdecavirus	Genus	Unspecified	DNA	40216	56.3	46	0	100	0	Bacteria	Pseudomonadota	Gammaproteobacteria	Enterobacterales	Pseudomonas	Pseudomonas putida KT2440 and Paw85	Gram_negative	FALSE	FALSE	FALSE	TRUE	FALSE	Unspecified	0	0.9679	0.9679	Clustered	143_0	41	VC_143_0	41	1	0	0	1
PP496429	Autographiviridae_01	Pseudomonas phage vB_PpuP-Maksa	Duplodnaviria	Heunggongvirae	Uroviricota	Caudoviricetes	Unclassified	Autographiviridae	Studiervirinae	Pifdecavirus	Pifdecavirus	Genus	Unspecified	DNA	39954	56.2	45	0	100	0	Bacteria	Pseudomonadota	Gammaproteobacteria	Enterobacterales	Pseudomonas	Pseudomonas putida KT2440 and Paw85	Gram_negative	FALSE	FALSE	FALSE	TRUE	FALSE	Unspecified	0	0.9679	0.9679	Clustered	143_0	41	VC_143_0	41	1	0	0	1
PP496430	Autographiviridae_01	Pseudomonas phage vB_PpuP-Nouni	Duplodnaviria	Heunggongvirae	Uroviricota	Caudoviricetes	Unclassified	Autographiviridae	Studiervirinae	Pifdecavirus	Pifdecavirus	Genus	Unspecified	DNA	39972	56.2	45	0	100	0	Bacteria	Pseudomonadota	Gammaproteobacteria	Enterobacterales	Pseudomonas	Pseudomonas putida KT2440 and Paw85	Gram_negative	FALSE	FALSE	FALSE	TRUE	FALSE	Unspecified	0	0.9679	0.9679	Clustered	143_0	41	VC_143_0	41	1	0	0	1
PP496431	Autographiviridae_01	Pseudomonas phage vB_PpuP-Roomu-1	Duplodnaviria	Heunggongvirae	Uroviricota	Caudoviricetes	Unclassified	Autographiviridae	Studiervirinae	Pifdecavirus	Pifdecavirus	Genus	Unspecified	DNA	40334	56.3	48	0	97.9	2.1	Bacteria	Pseudomonadota	Gammaproteobacteria	Enterobacterales	Pseudomonas	Pseudomonas putida KT2440 and Paw85	Gram_negative	FALSE	FALSE	FALSE	TRUE	FALSE	Unspecified	0	0.9679	0.9679	Clustered	143_0	41	VC_143_0	41	1	0	0	1
PP496432	Autographiviridae_01	Pseudomonas phage vB_PpuP-Torvandi	Duplodnaviria	Heunggongvirae	Uroviricota	Caudoviricetes	Unclassified	Autographiviridae	Studiervirinae	Pifdecavirus	Pifdecavirus	Genus	Unspecified	DNA	40110	56.3	46	0	100	0	Bacteria	Pseudomonadota	Gammaproteobacteria	Enterobacterales	Pseudomonas	Pseudomonas putida KT2440 and Paw85	Gram_negative	FALSE	FALSE	FALSE	TRUE	FALSE	Unspecified	0	0.9679	0.9679	Clustered	143_0	41	VC_143_0	41	1	0	0	1
PP496433	Autographiviridae_01	Pseudomonas phage vB_PpuP-Torve	Duplodnaviria	Heunggongvirae	Uroviricota	Caudoviricetes	Unclassified	Autographiviridae	Studiervirinae	Pifdecavirus	Pifdecavirus	Genus	Unspecified	DNA	40102	56.2	46	0	100	0	Bacteria	Pseudomonadota	Gammaproteobacteria	Enterobacterales	Pseudomonas	Pseudomonas putida KT2440 and Paw85	Gram_negative	FALSE	FALSE	FALSE	TRUE	FALSE	Unspecified	0	0.9679	0.9679	Clustered	143_0	41	VC_143_0	41	1	0	0	1
PP496434	Autographiviridae_01	Pseudomonas phage vB_PpuP-Voja-1	Duplodnaviria	Heunggongvirae	Uroviricota	Caudoviricetes	Unclassified	Autographiviridae	Studiervirinae	Pifdecavirus	Pifdecavirus	Genus	Unspecified	DNA	40142	56.2	46	0	100	0	Bacteria	Pseudomonadota	Gammaproteobacteria	Enterobacterales	Pseudomonas	Pseudomonas putida KT2440 and Paw85	Gram_negative	FALSE	FALSE	FALSE	TRUE	FALSE	Unspecified	0	0.9679	0.9679	Clustered	143_0	41	VC_143_0	41	1	0	0	1
PP496435	Autographiviridae_01	Pseudomonas phage vB_PpuP-Vasula	Duplodnaviria	Heunggongvirae	Uroviricota	Caudoviricetes	Unclassified	Autographiviridae	Studiervirinae	Pifdecavirus	Pifdecavirus	Genus	Unspecified	DNA	38871	55.2	45	0	100	0	Bacteria	Pseudomonadota	Gammaproteobacteria	Enterobacterales	Pseudomonas	Pseudomonas putida KT2440 and Paw85	Gram_negative	FALSE	FALSE	FALSE	TRUE	FALSE	Unspecified	0	0.9679	0.9679	Clustered	143_0	41	VC_143_0	41	1	0	0	1
PP496436		Pseudomonas phage vB_PpuM-Illi-2	Duplodnaviria	Heunggongvirae	Uroviricota	Caudoviricetes	Unclassified	Unclassified	Unclassified	Unclassified	Caudoviricetes	Class	Unspecified	DNA	201178	55.1	240	0	61.3	38.8	Bacteria	Pseudomonadota	Gammaproteobacteria	Enterobacterales	Pseudomonas	Pseudomonas putida KT2440 and Paw85	Gram_negative	FALSE	FALSE	FALSE	FALSE	TRUE	Unspecified	0	0.7344	0.7344	Clustered	74_0	9	VC_74_0	9	1	0	0	1
PP496437		Pseudomonas phage vB_PpuM-Aura	Duplodnaviria	Heunggongvirae	Uroviricota	Caudoviricetes	Unclassified	Unclassified	Unclassified	Unclassified	Caudoviricetes	Class	Unspecified	DNA	199504	55.2	238	0	61.8	38.2	Bacteria	Pseudomonadota	Gammaproteobacteria	Enterobacterales	Pseudomonas	Pseudomonas putida KT2440 and Paw85	Gram_negative	FALSE	FALSE	FALSE	FALSE	TRUE	Unspecified	0	0.7344	0.7344	Clustered	74_0	9	VC_74_0	9	1	0	0	1
PP496438		Pseudomonas phage vB_PpuM-SKa-4	Duplodnaviria	Heunggongvirae	Uroviricota	Caudoviricetes	Unclassified	Unclassified	Unclassified	Unclassified	Caudoviricetes	Class	Unspecified	DNA	202022	55	246	0	62.2	37.8	Bacteria	Pseudomonadota	Gammaproteobacteria	Enterobacterales	Pseudomonas	Pseudomonas putida KT2440 and Paw85	Gram_negative	FALSE	FALSE	FALSE	FALSE	TRUE	Unspecified	0	0.7344	0.7344	Clustered	74_0	9	VC_74_0	9	1	0	0	1
PP496439		Pseudomonas phage vB_PpuM-Amme-1	Duplodnaviria	Heunggongvirae	Uroviricota	Caudoviricetes	Unclassified	Unclassified	Unclassified	Unclassified	Caudoviricetes	Class	Unspecified	DNA	202198	55.1	243	1	62.6	37.4	Bacteria	Pseudomonadota	Gammaproteobacteria	Enterobacterales	Pseudomonas	Pseudomonas putida KT2440 and Paw85	Gram_negative	FALSE	FALSE	FALSE	FALSE	TRUE	Unspecified	0	0.7344	0.7344	Clustered	74_0	9	VC_74_0	9	1	0	0	1
PP496440		Pseudomonas phage vB_PpuM-KoPa-5	Duplodnaviria	Heunggongvirae	Uroviricota	Caudoviricetes	Unclassified	Unclassified	Unclassified	Unclassified	Caudoviricetes	Class	Unspecified	DNA	201088	55.1	241	1	61.8	38.2	Bacteria	Pseudomonadota	Gammaproteobacteria	Enterobacterales	Pseudomonas	Pseudomonas putida KT2440 and Paw85	Gram_negative	FALSE	FALSE	FALSE	FALSE	TRUE	Unspecified	0	0.7344	0.7344	Clustered	74_0	9	VC_74_0	9	1	0	0	1
PP496441		Pseudomonas phage vB_PpuM-Pori-4	Duplodnaviria	Heunggongvirae	Uroviricota	Caudoviricetes	Unclassified	Unclassified	Unclassified	Unclassified	Caudoviricetes	Class	Unspecified	DNA	202632	55.1	243	0	62.1	37.9	Bacteria	Pseudomonadota	Gammaproteobacteria	Enterobacterales	Pseudomonas	Pseudomonas putida KT2440 and Paw85	Gram_negative	FALSE	FALSE	FALSE	FALSE	TRUE	Unspecified	0	0.7344	0.7344	Clustered	74_0	9	VC_74_0	9	1	0	0	1
PP496442		Pseudomonas phage vB_PpuM-Voja-6	Duplodnaviria	Heunggongvirae	Uroviricota	Caudoviricetes	Unclassified	Unclassified	Unclassified	Unclassified	Caudoviricetes	Class	Unspecified	DNA	200784	55.1	242	1	61.6	38.4	Bacteria	Pseudomonadota	Gammaproteobacteria	Enterobacterales	Pseudomonas	Pseudomonas putida KT2440 and Paw85	Gram_negative	FALSE	FALSE	FALSE	FALSE	TRUE	Unspecified	0	0.7344	0.7344	Clustered	74_0	9	VC_74_0	9	1	0	0	1
PP496443		Pseudomonas phage vB_PpuM-Lauda	Duplodnaviria	Heunggongvirae	Uroviricota	Caudoviricetes	Unclassified	Unclassified	Unclassified	Unclassified	Caudoviricetes	Class	Unspecified	DNA	201030	55.2	243	0	62.1	37.9	Bacteria	Pseudomonadota	Gammaproteobacteria	Enterobacterales	Pseudomonas	Pseudomonas putida KT2440 and Paw85	Gram_negative	FALSE	FALSE	FALSE	FALSE	TRUE	Unspecified	0	0.7344	0.7344	Clustered	74_0	9	VC_74_0	9	1	0	0	1
PP496444		Pseudomonas phage vB_PpuM-Peetri	Duplodnaviria	Heunggongvirae	Uroviricota	Caudoviricetes	Unclassified	Unclassified	Unclassified	Unclassified	Caudoviricetes	Class	Unspecified	DNA	200264	55.5	237	1	63.3	36.7	Bacteria	Pseudomonadota	Gammaproteobacteria	Enterobacterales	Pseudomonas	Pseudomonas putida KT2440 and Paw85	Gram_negative	FALSE	FALSE	FALSE	FALSE	TRUE	Unspecified	0	0.7344	0.7344	Clustered	74_0	9	VC_74_0	9	1	0	0	1
PP496445	Autographiviridae_01	Pseudomonas phage vB_PpuP-Emajogi	Duplodnaviria	Heunggongvirae	Uroviricota	Caudoviricetes	Unclassified	Autographiviridae	Studiervirinae	Ghunavirus	Ghunavirus	Genus	Unspecified	DNA	40225	57.2	50	0	100	0	Bacteria	Pseudomonadota	Gammaproteobacteria	Enterobacterales	Pseudomonas	Pseudomonas putida KT2440 and Paw85	Gram_negative	FALSE	FALSE	FALSE	TRUE	FALSE	Unspecified	0	0.9442	0.9442	Clustered	144_0	65	VC_144_0	65	1	0	0	1
PP496446	Autographiviridae_01	Pseudomonas phage vB_PpuP-Luke-2	Duplodnaviria	Heunggongvirae	Uroviricota	Caudoviricetes	Unclassified	Autographiviridae	Studiervirinae	Ghunavirus	Ghunavirus	Genus	Unspecified	DNA	40321	57.5	48	0	100	0	Bacteria	Pseudomonadota	Gammaproteobacteria	Enterobacterales	Pseudomonas	Pseudomonas putida KT2440 and Paw85	Gram_negative	FALSE	FALSE	FALSE	TRUE	FALSE	Unspecified	0	0.9442	0.9442	Clustered	144_0	65	VC_144_0	65	1	0	0	1
PP496447	Autographiviridae_02	Pseudomonas phage vB_PpuP-ErraM	Duplodnaviria	Heunggongvirae	Uroviricota	Caudoviricetes	Unclassified	Autographiviridae	Unclassified	Unclassified	Autographiviridae	Family	Unspecified	DNA	39990	57.4	44	0	100	0	Bacteria	Pseudomonadota	Gammaproteobacteria	Enterobacterales	Pseudomonas	Pseudomonas putida KT2440 and Paw85	Gram_negative	FALSE	FALSE	FALSE	TRUE	FALSE	Unspecified	0	0.8364	0.8364	Clustered	1041_0	29	VC_1041_0	29	1	0	0	1
PP496448	Autographiviridae_02	Pseudomonas phage vB_PpuP-ErraS	Duplodnaviria	Heunggongvirae	Uroviricota	Caudoviricetes	Unclassified	Autographiviridae	Unclassified	Unclassified	Autographiviridae	Family	Unspecified	DNA	40191	57.4	45	0	100	0	Bacteria	Pseudomonadota	Gammaproteobacteria	Enterobacterales	Pseudomonas	Pseudomonas putida KT2440 and Paw85	Gram_negative	FALSE	FALSE	FALSE	TRUE	FALSE	Unspecified	0	0.8364	0.8364	Clustered	1041_0	29	VC_1041_0	29	1	0	0	1
PP496449	Autographiviridae_02	Pseudomonas phage vB_PpuP-Vanda	Duplodnaviria	Heunggongvirae	Uroviricota	Caudoviricetes	Unclassified	Autographiviridae	Unclassified	Unclassified	Autographiviridae	Family	Unspecified	DNA	40570	57.4	46	0	100	0	Bacteria	Pseudomonadota	Gammaproteobacteria	Enterobacterales	Pseudomonas	Pseudomonas putida KT2440 and Paw85	Gram_negative	FALSE	FALSE	FALSE	TRUE	FALSE	Unspecified	0	0.8364	0.8364	Clustered	1041_0	29	VC_1041_0	29	1	0	0	1
PP496450	Autographiviridae_02	Pseudomonas phage vB_PpuP-Laguja-2	Duplodnaviria	Heunggongvirae	Uroviricota	Caudoviricetes	Unclassified	Autographiviridae	Unclassified	Unclassified	Autographiviridae	Family	Unspecified	DNA	41810	57.5	48	0	97.9	2.1	Bacteria	Pseudomonadota	Gammaproteobacteria	Enterobacterales	Pseudomonas	Pseudomonas putida KT2440 and Paw85	Gram_negative	FALSE	FALSE	FALSE	TRUE	FALSE	Unspecified	0	0.8364	0.8364	Clustered	1041_0	29	VC_1041_0	29	1	0	0	1
PP496451	Autographiviridae_02	Pseudomonas phage vB_PpuP-Hammaste-2	Duplodnaviria	Heunggongvirae	Uroviricota	Caudoviricetes	Unclassified	Autographiviridae	Unclassified	Unclassified	Autographiviridae	Family	Unspecified	DNA	41730	57.4	47	0	100	0	Bacteria	Pseudomonadota	Gammaproteobacteria	Enterobacterales	Pseudomonas	Pseudomonas putida KT2440 and Paw85	Gram_negative	FALSE	FALSE	FALSE	TRUE	FALSE	Unspecified	0	0.8364	0.8364	Clustered	1041_0	29	VC_1041_0	29	1	0	0	1
PP496452	Autographiviridae_02	Pseudomonas phage vB_PpuP-Ihaste	Duplodnaviria	Heunggongvirae	Uroviricota	Caudoviricetes	Unclassified	Autographiviridae	Unclassified	Unclassified	Autographiviridae	Family	Unspecified	DNA	42173	57.5	48	0	100	0	Bacteria	Pseudomonadota	Gammaproteobacteria	Enterobacterales	Pseudomonas	Pseudomonas putida KT2440 and Paw85	Gram_negative	FALSE	FALSE	FALSE	TRUE	FALSE	Unspecified	0	0.8364	0.8364	Clustered	1041_0	29	VC_1041_0	29	1	0	0	1
PP496453	Autographiviridae_02	Pseudomonas phage vB_PpuP-Illi-1	Duplodnaviria	Heunggongvirae	Uroviricota	Caudoviricetes	Unclassified	Autographiviridae	Unclassified	Unclassified	Autographiviridae	Family	Unspecified	DNA	41828	57.5	48	0	97.9	2.1	Bacteria	Pseudomonadota	Gammaproteobacteria	Enterobacterales	Pseudomonas	Pseudomonas putida KT2440 and Paw85	Gram_negative	FALSE	FALSE	FALSE	TRUE	FALSE	Unspecified	0	0.8364	0.8364	Clustered	1041_0	29	VC_1041_0	29	1	0	0	1
PP496454	Autographiviridae_02	Pseudomonas phage vB_PpuP-Kaagvere	Duplodnaviria	Heunggongvirae	Uroviricota	Caudoviricetes	Unclassified	Autographiviridae	Unclassified	Unclassified	Autographiviridae	Family	Unspecified	DNA	41826	57.5	48	0	97.9	2.1	Bacteria	Pseudomonadota	Gammaproteobacteria	Enterobacterales	Pseudomonas	Pseudomonas putida KT2440 and Paw85	Gram_negative	FALSE	FALSE	FALSE	TRUE	FALSE	Unspecified	0	0.8364	0.8364	Clustered	1041_0	29	VC_1041_0	29	1	0	0	1
PP496455	Autographiviridae_02	Pseudomonas phage vB_PpuP-Kadastiku	Duplodnaviria	Heunggongvirae	Uroviricota	Caudoviricetes	Unclassified	Autographiviridae	Unclassified	Unclassified	Autographiviridae	Family	Unspecified	DNA	41829	57.5	48	0	97.9	2.1	Bacteria	Pseudomonadota	Gammaproteobacteria	Enterobacterales	Pseudomonas	Pseudomonas putida KT2440 and Paw85	Gram_negative	FALSE	FALSE	FALSE	TRUE	FALSE	Unspecified	0	0.8364	0.8364	Clustered	1041_0	29	VC_1041_0	29	1	0	0	1
PP496456	Autographiviridae_02	Pseudomonas phage vB_PpuP-KiKu	Duplodnaviria	Heunggongvirae	Uroviricota	Caudoviricetes	Unclassified	Autographiviridae	Unclassified	Unclassified	Autographiviridae	Family	Unspecified	DNA	41757	57.5	48	0	97.9	2.1	Bacteria	Pseudomonadota	Gammaproteobacteria	Enterobacterales	Pseudomonas	Pseudomonas putida KT2440 and Paw85	Gram_negative	FALSE	FALSE	FALSE	TRUE	FALSE	Unspecified	0	0.8364	0.8364	Clustered	1041_0	29	VC_1041_0	29	1	0	0	1
PP496457	Autographiviridae_02	Pseudomonas phage vB_PpuP-Konnatiik	Duplodnaviria	Heunggongvirae	Uroviricota	Caudoviricetes	Unclassified	Autographiviridae	Unclassified	Unclassified	Autographiviridae	Family	Unspecified	DNA	41770	57.5	48	0	97.9	2.1	Bacteria	Pseudomonadota	Gammaproteobacteria	Enterobacterales	Pseudomonas	Pseudomonas putida KT2440 and Paw85	Gram_negative	FALSE	FALSE	FALSE	TRUE	FALSE	Unspecified	0	0.8364	0.8364	Clustered	1041_0	29	VC_1041_0	29	1	0	0	1
PP496458	Autographiviridae_02	Pseudomonas phage vB_PpuP-Kurenuki	Duplodnaviria	Heunggongvirae	Uroviricota	Caudoviricetes	Unclassified	Autographiviridae	Unclassified	Unclassified	Autographiviridae	Family	Unspecified	DNA	42047	57.5	48	0	97.9	2.1	Bacteria	Pseudomonadota	Gammaproteobacteria	Enterobacterales	Pseudomonas	Pseudomonas putida KT2440 and Paw85	Gram_negative	FALSE	FALSE	FALSE	TRUE	FALSE	Unspecified	0	0.8364	0.8364	Clustered	1041_0	29	VC_1041_0	29	1	0	0	1
PP496459	Autographiviridae_02	Pseudomonas phage vB_PpuP-Laguja-5	Duplodnaviria	Heunggongvirae	Uroviricota	Caudoviricetes	Unclassified	Autographiviridae	Unclassified	Unclassified	Autographiviridae	Family	Unspecified	DNA	41837	57.6	48	0	97.9	2.1	Bacteria	Pseudomonadota	Gammaproteobacteria	Enterobacterales	Pseudomonas	Pseudomonas putida KT2440 and Paw85	Gram_negative	FALSE	FALSE	FALSE	TRUE	FALSE	Unspecified	0	0.8364	0.8364	Clustered	1041_0	29	VC_1041_0	29	1	0	0	1
PP496460	Autographiviridae_02	Pseudomonas phage vB_PpuP-Luutsna-1	Duplodnaviria	Heunggongvirae	Uroviricota	Caudoviricetes	Unclassified	Autographiviridae	Unclassified	Unclassified	Autographiviridae	Family	Unspecified	DNA	41717	57.5	47	0	100	0	Bacteria	Pseudomonadota	Gammaproteobacteria	Enterobacterales	Pseudomonas	Pseudomonas putida KT2440 and Paw85	Gram_negative	FALSE	FALSE	FALSE	TRUE	FALSE	Unspecified	0	0.8364	0.8364	Clustered	1041_0	29	VC_1041_0	29	1	0	0	1
PP496461	Autographiviridae_02	Pseudomonas phage vB_PpuP-Luutsna-3	Duplodnaviria	Heunggongvirae	Uroviricota	Caudoviricetes	Unclassified	Autographiviridae	Unclassified	Unclassified	Autographiviridae	Family	Unspecified	DNA	41903	57.4	48	0	97.9	2.1	Bacteria	Pseudomonadota	Gammaproteobacteria	Enterobacterales	Pseudomonas	Pseudomonas putida KT2440 and Paw85	Gram_negative	FALSE	FALSE	FALSE	TRUE	FALSE	Unspecified	0	0.8364	0.8364	Clustered	1041_0	29	VC_1041_0	29	1	0	0	1
PP496462	Autographiviridae_02	Pseudomonas phage vB_PpuP-Luutsna-6	Duplodnaviria	Heunggongvirae	Uroviricota	Caudoviricetes	Unclassified	Autographiviridae	Unclassified	Unclassified	Autographiviridae	Family	Unspecified	DNA	41781	57.5	47	0	100	0	Bacteria	Pseudomonadota	Gammaproteobacteria	Enterobacterales	Pseudomonas	Pseudomonas putida KT2440 and Paw85	Gram_negative	FALSE	FALSE	FALSE	TRUE	FALSE	Unspecified	0	0.8364	0.8364	Clustered	1041_0	29	VC_1041_0	29	1	0	0	1
PP496463	Autographiviridae_02	Pseudomonas phage vB_PpuP-Mora-3	Duplodnaviria	Heunggongvirae	Uroviricota	Caudoviricetes	Unclassified	Autographiviridae	Unclassified	Unclassified	Autographiviridae	Family	Unspecified	DNA	41869	57.5	48	0	97.9	2.1	Bacteria	Pseudomonadota	Gammaproteobacteria	Enterobacterales	Pseudomonas	Pseudomonas putida KT2440 and Paw85	Gram_negative	FALSE	FALSE	FALSE	TRUE	FALSE	Unspecified	0	0.8364	0.8364	Clustered	1041_0	29	VC_1041_0	29	1	0	0	1
PP496464	Autographiviridae_02	Pseudomonas phage vB_PpuP-Mora-5	Duplodnaviria	Heunggongvirae	Uroviricota	Caudoviricetes	Unclassified	Autographiviridae	Unclassified	Unclassified	Autographiviridae	Family	Unspecified	DNA	41820	57.4	48	0	97.9	2.1	Bacteria	Pseudomonadota	Gammaproteobacteria	Enterobacterales	Pseudomonas	Pseudomonas putida KT2440 and Paw85	Gram_negative	FALSE	FALSE	FALSE	TRUE	FALSE	Unspecified	0	0.8364	0.8364	Clustered	1041_0	29	VC_1041_0	29	1	0	0	1
PP496465	Autographiviridae_02	Pseudomonas phage vB_PpuP-Paidla	Duplodnaviria	Heunggongvirae	Uroviricota	Caudoviricetes	Unclassified	Autographiviridae	Unclassified	Unclassified	Autographiviridae	Family	Unspecified	DNA	41801	57.5	48	0	97.9	2.1	Bacteria	Pseudomonadota	Gammaproteobacteria	Enterobacterales	Pseudomonas	Pseudomonas putida KT2440 and Paw85	Gram_negative	FALSE	FALSE	FALSE	TRUE	FALSE	Unspecified	0	0.8364	0.8364	Clustered	1041_0	29	VC_1041_0	29	1	0	0	1
PP496466	Autographiviridae_02	Pseudomonas phage vB_PpuP-Pori-2	Duplodnaviria	Heunggongvirae	Uroviricota	Caudoviricetes	Unclassified	Autographiviridae	Unclassified	Unclassified	Autographiviridae	Family	Unspecified	DNA	41895	57.6	48	0	97.9	2.1	Bacteria	Pseudomonadota	Gammaproteobacteria	Enterobacterales	Pseudomonas	Pseudomonas putida KT2440 and Paw85	Gram_negative	FALSE	FALSE	FALSE	TRUE	FALSE	Unspecified	0	0.8364	0.8364	Clustered	1041_0	29	VC_1041_0	29	1	0	0	1
PP496467	Autographiviridae_02	Pseudomonas phage vB_PpuP-SaviPeeda	Duplodnaviria	Heunggongvirae	Uroviricota	Caudoviricetes	Unclassified	Autographiviridae	Unclassified	Unclassified	Autographiviridae	Family	Unspecified	DNA	41856	57.5	48	0	97.9	2.1	Bacteria	Pseudomonadota	Gammaproteobacteria	Enterobacterales	Pseudomonas	Pseudomonas putida KT2440 and Paw85	Gram_negative	FALSE	FALSE	FALSE	TRUE	FALSE	Unspecified	0	0.8364	0.8364	Clustered	1041_0	29	VC_1041_0	29	1	0	0	1
PP496468	Autographiviridae_02	Pseudomonas phage vB_PpuP-Villemi	Duplodnaviria	Heunggongvirae	Uroviricota	Caudoviricetes	Unclassified	Autographiviridae	Unclassified	Unclassified	Autographiviridae	Family	Unspecified	DNA	41817	57.5	48	0	97.9	2.1	Bacteria	Pseudomonadota	Gammaproteobacteria	Enterobacterales	Pseudomonas	Pseudomonas putida KT2440 and Paw85	Gram_negative	FALSE	FALSE	FALSE	TRUE	FALSE	Unspecified	0	0.8364	0.8364	Clustered	1041_0	29	VC_1041_0	29	1	0	0	1
PP496469	Autographiviridae_02	Pseudomonas phage vB_PpuP-Kompost-1	Duplodnaviria	Heunggongvirae	Uroviricota	Caudoviricetes	Unclassified	Autographiviridae	Unclassified	Unclassified	Autographiviridae	Family	Unspecified	DNA	41929	57.4	47	0	100	0	Bacteria	Pseudomonadota	Gammaproteobacteria	Enterobacterales	Pseudomonas	Pseudomonas putida KT2440 and Paw85	Gram_negative	FALSE	FALSE	FALSE	TRUE	FALSE	Unspecified	0	0.8364	0.8364	Clustered	1041_0	29	VC_1041_0	29	1	0	0	1
PP496470	Autographiviridae_02	Pseudomonas phage vB_PpuP-SKa-3	Duplodnaviria	Heunggongvirae	Uroviricota	Caudoviricetes	Unclassified	Autographiviridae	Unclassified	Unclassified	Autographiviridae	Family	Unspecified	DNA	41923	57.4	47	0	100	0	Bacteria	Pseudomonadota	Gammaproteobacteria	Enterobacterales	Pseudomonas	Pseudomonas putida KT2440 and Paw85	Gram_negative	FALSE	FALSE	FALSE	TRUE	FALSE	Unspecified	0	0.8364	0.8364	Clustered	1041_0	29	VC_1041_0	29	1	0	0	1
PP496471	Autographiviridae_02	Pseudomonas phage vB_PpuP-BotAed	Duplodnaviria	Heunggongvirae	Uroviricota	Caudoviricetes	Unclassified	Autographiviridae	Unclassified	Unclassified	Autographiviridae	Family	Unspecified	DNA	42190	57.5	47	0	100	0	Bacteria	Pseudomonadota	Gammaproteobacteria	Enterobacterales	Pseudomonas	Pseudomonas putida KT2440 and Paw85	Gram_negative	FALSE	FALSE	FALSE	TRUE	FALSE	Unspecified	0	0.8364	0.8364	Clustered	1041_0	29	VC_1041_0	29	1	0	0	1
PP496472	Autographiviridae_02	Pseudomonas phage vB_PpuP-Luke-3	Duplodnaviria	Heunggongvirae	Uroviricota	Caudoviricetes	Unclassified	Autographiviridae	Unclassified	Pollyceevirus	Pollyceevirus	Genus	Unspecified	DNA	40952	59.2	47	0	100	0	Bacteria	Pseudomonadota	Gammaproteobacteria	Enterobacterales	Pseudomonas	Pseudomonas putida KT2440 and Paw85	Gram_negative	FALSE	FALSE	FALSE	TRUE	FALSE	Unspecified	0	0.2051	0.2051	Clustered	1040_0	9	VC_1040_0	9	1	0	0	1
PP496473	Autographiviridae_02	Pseudomonas phage vB_PpuP-IPa-2	Duplodnaviria	Heunggongvirae	Uroviricota	Caudoviricetes	Unclassified	Autographiviridae	Unclassified	Pollyceevirus	Pollyceevirus	Genus	Unspecified	DNA	40958	59.2	46	0	100	0	Bacteria	Pseudomonadota	Gammaproteobacteria	Enterobacterales	Pseudomonas	Pseudomonas putida KT2440 and Paw85	Gram_negative	FALSE	FALSE	FALSE	TRUE	FALSE	Unspecified	0	0.2051	0.2051	Clustered	1040_0	9	VC_1040_0	9	1	0	0	1
PP496474	Autographiviridae_01	Pseudomonas phage vB_PpuP-Kallioja	Duplodnaviria	Heunggongvirae	Uroviricota	Caudoviricetes	Unclassified	Autographiviridae	Studiervirinae	Ghunavirus	Ghunavirus	Genus	Unspecified	DNA	41478	55.7	52	0	100	0	Bacteria	Pseudomonadota	Gammaproteobacteria	Enterobacterales	Pseudomonas	Pseudomonas putida KT2440 and Paw85	Gram_negative	FALSE	FALSE	FALSE	TRUE	FALSE	Unspecified	0	0.9442	0.9442	Clustered	144_0	65	VC_144_0	65	1	0	0	1
PP496475	Autographiviridae_01	Pseudomonas phage vB_PpuP-Kompost-2	Duplodnaviria	Heunggongvirae	Uroviricota	Caudoviricetes	Unclassified	Autographiviridae	Studiervirinae	Ghunavirus	Ghunavirus	Genus	Unspecified	DNA	41991	56.3	52	0	100	0	Bacteria	Pseudomonadota	Gammaproteobacteria	Enterobacterales	Pseudomonas	Pseudomonas putida KT2440 and Paw85	Gram_negative	FALSE	FALSE	FALSE	TRUE	FALSE	Unspecified	0	0.9442	0.9442	Clustered	144_0	65	VC_144_0	65	1	0	0	1
PP496476	Autographiviridae_02	Pseudomonas phage vB_PpuP-Kurepalu-1	Duplodnaviria	Heunggongvirae	Uroviricota	Caudoviricetes	Unclassified	Autographiviridae	Unclassified	Unclassified	Autographiviridae	Family	Unspecified	DNA	40208	61.5	45	0	100	0	Bacteria	Pseudomonadota	Gammaproteobacteria	Enterobacterales	Pseudomonas	Pseudomonas putida KT2440 and Paw85	Gram_negative	FALSE	FALSE	FALSE	TRUE	FALSE	Unspecified	0	0.8364	0.8364	Clustered	1041_0	29	VC_1041_0	29	1	0	0	1
PP496477	Autographiviridae_01	Pseudomonas phage vB_PpuP-Kurepalu-2	Duplodnaviria	Heunggongvirae	Uroviricota	Caudoviricetes	Unclassified	Autographiviridae	Studiervirinae	Ghunavirus	Ghunavirus	Genus	Unspecified	DNA	41242	56.9	49	0	100	0	Bacteria	Pseudomonadota	Gammaproteobacteria	Enterobacterales	Pseudomonas	Pseudomonas putida KT2440 and Paw85	Gram_negative	FALSE	FALSE	FALSE	TRUE	FALSE	Unspecified	0	0.9442	0.9442	Clustered	144_0	65	VC_144_0	65	1	0	0	1
PP496478	Autographiviridae_01	Pseudomonas phage vB_PpuP-Pori-3	Duplodnaviria	Heunggongvirae	Uroviricota	Caudoviricetes	Unclassified	Autographiviridae	Studiervirinae	Ghunavirus	Ghunavirus	Genus	Unspecified	DNA	41242	56.8	49	0	100	0	Bacteria	Pseudomonadota	Gammaproteobacteria	Enterobacterales	Pseudomonas	Pseudomonas putida KT2440 and Paw85	Gram_negative	FALSE	FALSE	FALSE	TRUE	FALSE	Unspecified	0	0.9442	0.9442	Clustered	144_0	65	VC_144_0	65	1	0	0	1
PP496479	Autographiviridae_01	Pseudomonas phage vB_PpuP-Mudajogi	Duplodnaviria	Heunggongvirae	Uroviricota	Caudoviricetes	Unclassified	Autographiviridae	Studiervirinae	Ghunavirus	Ghunavirus	Genus	Unspecified	DNA	40904	56.9	49	0	100	0	Bacteria	Pseudomonadota	Gammaproteobacteria	Enterobacterales	Pseudomonas	Pseudomonas putida KT2440 and Paw85	Gram_negative	FALSE	FALSE	FALSE	TRUE	FALSE	Unspecified	0	0.9442	0.9442	Clustered	144_0	65	VC_144_0	65	1	0	0	1
PP496723		Pantoea bacteriophage TacPo2	Duplodnaviria	Heunggongvirae	Uroviricota	Caudoviricetes	Unclassified	Unclassified	Unclassified	Unclassified	Caudoviricetes	Class	Unspecified	DNA	65025	45.8	90	10	74.4	25.6	Bacteria	Pseudomonadota	Gammaproteobacteria	Enterobacterales	Pantoea	Pantoea agglomerans TAC4.III.94.1	Gram_negative	FALSE	FALSE	FALSE	FALSE	FALSE	Unspecified	0	0.1391	0.1327	Clustered	974_0	2	VC_974_0	2	0.953815	0	0	1
PP496997	Straboviridae_01	Escherichia phage EC.W13-3	Duplodnaviria	Heunggongvirae	Uroviricota	Caudoviricetes	Unclassified	Straboviridae	Tevenvirinae	Tequatrovirus	Tequatrovirus	Genus	Unspecified	DNA	113909	35.1	186	0	91.9	8.1	Bacteria	Pseudomonadota	Gammaproteobacteria	Enterobacterales	Escherichia	Escherichia coli	Gram_negative	FALSE	FALSE	FALSE	FALSE	TRUE	Unspecified	0	0.003	0.0028	Clustered	292_185	2	VC_292_185	2	0.955521	0	0	1
PP496998		Escherichia phage EC.W14-3	Duplodnaviria	Heunggongvirae	Uroviricota	Caudoviricetes	Unclassified	Unclassified	Gordonclarkvirinae	Kuravirus	Kuravirus	Genus	Unspecified	DNA	69164	42.1	108	1	76.9	23.1	Bacteria	Pseudomonadota	Gammaproteobacteria	Enterobacterales	Escherichia	Escherichia coli	Gram_negative	FALSE	FALSE	FALSE	FALSE	TRUE	Unspecified	0	0.6501	0.6501	Clustered	561_1	38	VC_561_1	38	1	0	0	1
PP500713	Straboviridae_01	Escherichia phage EC.W15-4	Duplodnaviria	Heunggongvirae	Uroviricota	Caudoviricetes	Unclassified	Straboviridae	Tevenvirinae	Tequatrovirus	Tequatrovirus	Genus	Unspecified	DNA	152184	35.3	235	10	82.6	17.4	Bacteria	Pseudomonadota	Gammaproteobacteria	Enterobacterales	Escherichia	Escherichia coli	Gram_negative	FALSE	FALSE	FALSE	FALSE	TRUE	Unspecified	0	0.0023	0.0022	Clustered	292_186	2	VC_292_186	2	0.942016	0	0	1
PP501405		Salmonella phage SP14	Duplodnaviria	Heunggongvirae	Uroviricota	Caudoviricetes	Unclassified	Unclassified	Unclassified	Unclassified	Caudoviricetes	Class	Unspecified	DNA	5513	44.9	7	0	100	0	Bacteria	Pseudomonadota	Gammaproteobacteria	Enterobacterales	Salmonella	Salmonella enterica subsp. enterica serovar Typhimurium ATCC 14028	Gram_negative	FALSE	FALSE	FALSE	FALSE	FALSE	Unspecified	0	0.9973	0.9973	Clustered	311_0	157	VC_311_0	157	1	0	0	1
PP502408		Proteus phage vB_PMC-PL1	Duplodnaviria	Heunggongvirae	Uroviricota	Caudoviricetes	Unclassified	Demerecviridae	Unclassified	Novosibvirus	Novosibvirus	Genus	Unspecified	DNA	103381	38.5	137	23	30.7	69.3	Bacteria	Pseudomonadota	Gammaproteobacteria	Enterobacterales	Proteus	Proteus mirabilis B2	Gram_negative	TRUE	FALSE	FALSE	FALSE	FALSE	Unspecified	0	0.6174	0.6174	Clustered	204_0	8	VC_204_0	8	1	0	0	1
PP502935		Salmonella phage vB_SpuM_X5	Duplodnaviria	Heunggongvirae	Uroviricota	Caudoviricetes	Unclassified	Demerecviridae	Markadamsvirinae	Tequintavirus	Tequintavirus	Genus	Unspecified	DNA	118240	39.4	171	21	33.3	66.7	Bacteria	Pseudomonadota	Gammaproteobacteria	Enterobacterales	Salmonella	Salmonella enterica subsp. enterica serovar Pullorum	Gram_negative	FALSE	FALSE	FALSE	FALSE	FALSE	Unspecified	0	0.0119	0.0119	Clustered	202_51	3	VC_202_51	3	0.997747	0	0	1
PP503414		Salmonella phage Sephi301i	Duplodnaviria	Heunggongvirae	Uroviricota	Caudoviricetes	Unclassified	Drexlerviridae	Tempevirinae	Tlsvirus	Tlsvirus	Genus	Unspecified	DNA	48674	41.9	76	0	81.6	18.4	Bacteria	Pseudomonadota	Gammaproteobacteria	Enterobacterales	Salmonella	Salmonella enterica subsp. enterica serovar Infantis	Gram_negative	FALSE	FALSE	FALSE	FALSE	FALSE	Unspecified	0	0.7861	0.7861	Clustered	618_0	35	VC_618_0	35	1	0	0	1
PP504668		Pseudomonas phage vB_PaeM_H24-1	Duplodnaviria	Heunggongvirae	Uroviricota	Caudoviricetes	Unclassified	Unclassified	Unclassified	Pbunavirus	Pbunavirus	Genus	Unspecified	DNA	66281	55.7	94	0	59.6	40.4	Bacteria	Pseudomonadota	Gammaproteobacteria	Enterobacterales	Pseudomonas	Pseudomonas aeruginosa	Gram_negative	FALSE	FALSE	FALSE	FALSE	FALSE	Unspecified	0	0.1987	0.1987	Clustered	85_15	41	VC_85_15	41	1	0	0	0.861
PP504779		Brochothrix phage BtpYZU04	Duplodnaviria	Heunggongvirae	Uroviricota	Caudoviricetes	Unclassified	Herelleviridae	Unclassified	Klumppvirus	Klumppvirus	Genus	Unspecified	DNA	126315	41.7	169	7	76.9	23.1	Bacteria	Bacillota	Bacilli	Bacillales	Brochothrix	Brochothrix thermosphacta Bt-YZU01	Gram_positive	FALSE	FALSE	FALSE	FALSE	TRUE	Unspecified	0	0.2627	0.2624	Clustered	99_0	3	VC_99_0	3	0.998578	0	0	1
MZ089811		Microvirus mar65	Monodnaviria	Sangervirae	Phixviricota	Malgrandaviricetes	Petitvirales	Microviridae	Unclassified	Unclassified	Microviridae	Family	Unspecified	DNA	7225	38.4	8	0	0	100	Unspecified	Unspecified	Unspecified	Unspecified	Unspecified	Marmota flaviventris	Unspecified	FALSE	FALSE	FALSE	FALSE	FALSE	Unspecified	0	0.7647	0.7338	Clustered	1691_0	3	VC_1691_0	3	0.959572	0	0	1
MZ089753		Microvirus mar7	Monodnaviria	Sangervirae	Phixviricota	Malgrandaviricetes	Petitvirales	Microviridae	Unclassified	Unclassified	Microviridae	Family	Unspecified	DNA	4646	45.6	4	0	0	100	Unspecified	Unspecified	Unspecified	Unspecified	Unspecified	Marmota flaviventris	Unspecified	FALSE	FALSE	FALSE	FALSE	FALSE	Unspecified	0	0.2008	0.1993	Clustered	1265_0	5	VC_1265_0	5	0.992301	0	0	1
MZ089754		Microvirus mar8	Monodnaviria	Sangervirae	Phixviricota	Malgrandaviricetes	Petitvirales	Microviridae	Unclassified	Unclassified	Microviridae	Family	Unspecified	DNA	4671	41.3	5	0	20	80	Unspecified	Unspecified	Unspecified	Unspecified	Unspecified	Marmota flaviventris	Unspecified	FALSE	FALSE	FALSE	FALSE	FALSE	Unspecified				Overlap (VC_1266/VC_1268)
MZ089755		Microvirus mar9	Monodnaviria	Sangervirae	Phixviricota	Malgrandaviricetes	Petitvirales	Microviridae	Unclassified	Unclassified	Microviridae	Family	Unspecified	DNA	4696	37.6	5	0	0	100	Unspecified	Unspecified	Unspecified	Unspecified	Unspecified	Marmota flaviventris	Unspecified	FALSE	FALSE	FALSE	FALSE	FALSE	Unspecified	0	0.2008	0.1993	Clustered	1265_0	5	VC_1265_0	5	0.992301	0	0	1
MT135326		Microvirus sp.	Monodnaviria	Sangervirae	Phixviricota	Malgrandaviricetes	Petitvirales	Microviridae	Unclassified	Unclassified	Microviridae	Family	Unspecified	DNA	4681	39.9	6	0	83.3	16.7	Unspecified	Unspecified	Unspecified	Unspecified	Unspecified	porcine	Unspecified	FALSE	FALSE	FALSE	FALSE	FALSE	Unspecified				Outlier
MT135327		Microvirus sp.	Monodnaviria	Sangervirae	Phixviricota	Malgrandaviricetes	Petitvirales	Microviridae	Unclassified	Unclassified	Microviridae	Family	Unspecified	DNA	6259	35.9	3	0	100	0	Unspecified	Unspecified	Unspecified	Unspecified	Unspecified	porcine	Unspecified	FALSE	FALSE	FALSE	FALSE	FALSE	Unspecified	0	1	1	Clustered	1535_0	5	VC_1535_0	5	1	0	0	1
MT135328		Microvirus sp.	Monodnaviria	Sangervirae	Phixviricota	Malgrandaviricetes	Petitvirales	Microviridae	Unclassified	Unclassified	Microviridae	Family	Unspecified	DNA	4846	44.2	5	0	80	20	Unspecified	Unspecified	Unspecified	Unspecified	Unspecified	porcine	Unspecified	FALSE	FALSE	FALSE	FALSE	FALSE	Unspecified				Overlap (VC_1170/VC_1173/VC_1646)
MT135329		Microvirus sp.	Monodnaviria	Sangervirae	Phixviricota	Malgrandaviricetes	Petitvirales	Microviridae	Unclassified	Unclassified	Microviridae	Family	Unspecified	DNA	4767	42	6	0	0	100	Unspecified	Unspecified	Unspecified	Unspecified	Unspecified	porcine	Unspecified	FALSE	FALSE	FALSE	FALSE	FALSE	Unspecified	0	0.8264	0.8264	Clustered	1436_0	8	VC_1436_0	8	1	0	0	1
MT135330		Microvirus sp.	Monodnaviria	Sangervirae	Phixviricota	Malgrandaviricetes	Petitvirales	Microviridae	Unclassified	Unclassified	Microviridae	Family	Unspecified	DNA	4549	36.6	7	0	100	0	Unspecified	Unspecified	Unspecified	Unspecified	Unspecified	porcine	Unspecified	FALSE	FALSE	FALSE	FALSE	FALSE	Unspecified	0	0.6751	0.6751	Clustered	1470_0	13	VC_1470_0	13	1	0	0	1
MT135331		Microvirus sp.	Monodnaviria	Sangervirae	Phixviricota	Malgrandaviricetes	Petitvirales	Microviridae	Unclassified	Unclassified	Microviridae	Family	Unspecified	DNA	6034	39.3	6	0	100	0	Unspecified	Unspecified	Unspecified	Unspecified	Unspecified	porcine	Unspecified	FALSE	FALSE	FALSE	FALSE	FALSE	Unspecified	0	0.784	0.7297	Clustered	1486_0	3	VC_1486_0	3	0.93068	0	0	1
MT135332		Microvirus sp.	Monodnaviria	Sangervirae	Phixviricota	Malgrandaviricetes	Petitvirales	Microviridae	Unclassified	Unclassified	Microviridae	Family	Unspecified	DNA	6214	40.2	5	0	20	80	Unspecified	Unspecified	Unspecified	Unspecified	Unspecified	porcine	Unspecified	FALSE	FALSE	FALSE	FALSE	FALSE	Unspecified	0	1	1	Clustered	1646_0	2	VC_1646_0	2	1	0	0	1
MT135333		Microvirus sp.	Monodnaviria	Sangervirae	Phixviricota	Malgrandaviricetes	Petitvirales	Microviridae	Unclassified	Unclassified	Microviridae	Family	Unspecified	DNA	6100	37.8	5	0	100	0	Unspecified	Unspecified	Unspecified	Unspecified	Unspecified	porcine	Unspecified	FALSE	FALSE	FALSE	FALSE	FALSE	Unspecified				Outlier
MT135334		Microvirus sp.	Monodnaviria	Sangervirae	Phixviricota	Malgrandaviricetes	Petitvirales	Microviridae	Unclassified	Unclassified	Microviridae	Family	Unspecified	DNA	5022	41	7	0	100	0	Unspecified	Unspecified	Unspecified	Unspecified	Unspecified	porcine	Unspecified	FALSE	FALSE	FALSE	FALSE	FALSE	Unspecified	0	0.8155	0.8155	Clustered	1446_0	7	VC_1446_0	7	1	0	0	1
MT135335		Microvirus sp.	Monodnaviria	Sangervirae	Phixviricota	Malgrandaviricetes	Petitvirales	Microviridae	Unclassified	Unclassified	Microviridae	Family	Unspecified	DNA	6269	40.9	6	0	0	100	Unspecified	Unspecified	Unspecified	Unspecified	Unspecified	porcine	Unspecified	FALSE	FALSE	FALSE	FALSE	FALSE	Unspecified	0	1	1	Clustered	1540_0	5	VC_1540_0	5	1	0	0	1
MT135336		Microvirus sp.	Monodnaviria	Sangervirae	Phixviricota	Malgrandaviricetes	Petitvirales	Microviridae	Unclassified	Unclassified	Microviridae	Family	Unspecified	DNA	7047	38.8	9	0	88.9	11.1	Unspecified	Unspecified	Unspecified	Unspecified	Unspecified	porcine	Unspecified	FALSE	FALSE	FALSE	FALSE	FALSE	Unspecified	0	0.9103	0.9103	Clustered	1427_0	15	VC_1427_0	15	1	0	0	1
MT135337		Microvirus sp.	Monodnaviria	Sangervirae	Phixviricota	Malgrandaviricetes	Petitvirales	Microviridae	Unclassified	Unclassified	Microviridae	Family	Unspecified	DNA	5060	39.9	9	0	11.1	88.9	Unspecified	Unspecified	Unspecified	Unspecified	Unspecified	porcine	Unspecified	FALSE	FALSE	FALSE	FALSE	FALSE	Unspecified	0	0.6532	0.6532	Clustered	1293_0	7	VC_1293_0	7	1	0	0	1
MT135338		Microvirus sp.	Monodnaviria	Sangervirae	Phixviricota	Malgrandaviricetes	Petitvirales	Microviridae	Unclassified	Unclassified	Microviridae	Family	Unspecified	DNA	4868	47.5	8	0	87.5	12.5	Unspecified	Unspecified	Unspecified	Unspecified	Unspecified	porcine	Unspecified	FALSE	FALSE	FALSE	FALSE	FALSE	Unspecified	0	0.8486	0.8486	Clustered	1225_0	25	VC_1225_0	25	1	0	0	1
MT135339		Microvirus sp.	Monodnaviria	Sangervirae	Phixviricota	Malgrandaviricetes	Petitvirales	Microviridae	Unclassified	Unclassified	Microviridae	Family	Unspecified	DNA	6267	41.7	6	0	100	0	Unspecified	Unspecified	Unspecified	Unspecified	Unspecified	porcine	Unspecified	FALSE	FALSE	FALSE	FALSE	FALSE	Unspecified	0	0.9047	0.9047	Clustered	1404_0	16	VC_1404_0	16	1	0	0	1
MT135340		Microvirus sp.	Monodnaviria	Sangervirae	Phixviricota	Malgrandaviricetes	Petitvirales	Microviridae	Unclassified	Unclassified	Microviridae	Family	Unspecified	DNA	6233	41.4	7	0	0	100	Unspecified	Unspecified	Unspecified	Unspecified	Unspecified	porcine	Unspecified	FALSE	FALSE	FALSE	FALSE	FALSE	Unspecified	0	1	1	Clustered	1540_0	5	VC_1540_0	5	1	0	0	1
MT135342		Microvirus sp.	Monodnaviria	Sangervirae	Phixviricota	Malgrandaviricetes	Petitvirales	Microviridae	Unclassified	Unclassified	Microviridae	Family	Unspecified	DNA	5470	45.4	4	0	0	100	Unspecified	Unspecified	Unspecified	Unspecified	Unspecified	porcine	Unspecified	FALSE	FALSE	FALSE	FALSE	FALSE	Unspecified	0	0.7989	0.7989	Clustered	1378_0	27	VC_1378_0	27	1	0	0	1
MT135343		Microvirus sp.	Monodnaviria	Sangervirae	Phixviricota	Malgrandaviricetes	Petitvirales	Microviridae	Unclassified	Unclassified	Microviridae	Family	Unspecified	DNA	6257	38.9	10	0	100	0	Unspecified	Unspecified	Unspecified	Unspecified	Unspecified	porcine	Unspecified	FALSE	FALSE	FALSE	FALSE	FALSE	Unspecified	0	1	1	Clustered	1503_0	3	VC_1503_0	3	1	0	0	1
MT135344		Microvirus sp.	Monodnaviria	Sangervirae	Phixviricota	Malgrandaviricetes	Petitvirales	Microviridae	Unclassified	Unclassified	Microviridae	Family	Unspecified	DNA	4973	40.2	5	0	100	0	Unspecified	Unspecified	Unspecified	Unspecified	Unspecified	porcine	Unspecified	FALSE	FALSE	FALSE	FALSE	FALSE	Unspecified	0	1	1	Clustered	702_0	12	VC_702_0	12	1	0	0	1
MT135345		Microvirus sp.	Monodnaviria	Sangervirae	Phixviricota	Malgrandaviricetes	Petitvirales	Microviridae	Unclassified	Unclassified	Microviridae	Family	Unspecified	DNA	5391	37	8	0	100	0	Unspecified	Unspecified	Unspecified	Unspecified	Unspecified	porcine	Unspecified	FALSE	FALSE	FALSE	FALSE	FALSE	Unspecified	0	0.1079	0.0868	Clustered	1447_0	3	VC_1447_0	3	0.804077	0	0	1
MT135346		Microvirus sp.	Monodnaviria	Sangervirae	Phixviricota	Malgrandaviricetes	Petitvirales	Microviridae	Unclassified	Unclassified	Microviridae	Family	Unspecified	DNA	5834	42.2	8	0	100	0	Unspecified	Unspecified	Unspecified	Unspecified	Unspecified	porcine	Unspecified	FALSE	FALSE	FALSE	FALSE	FALSE	Unspecified	0	1	1	Clustered	1647_0	2	VC_1647_0	2	1	0	0	1
MT135347		Microvirus sp.	Monodnaviria	Sangervirae	Phixviricota	Malgrandaviricetes	Petitvirales	Microviridae	Unclassified	Unclassified	Microviridae	Family	Unspecified	DNA	5471	37.5	6	0	100	0	Unspecified	Unspecified	Unspecified	Unspecified	Unspecified	porcine	Unspecified	FALSE	FALSE	FALSE	FALSE	FALSE	Unspecified				Overlap (VC_1413/VC_1414/VC_1486)
MT135348		Microvirus sp.	Monodnaviria	Sangervirae	Phixviricota	Malgrandaviricetes	Petitvirales	Microviridae	Unclassified	Unclassified	Microviridae	Family	Unspecified	DNA	5965	43.3	6	0	100	0	Unspecified	Unspecified	Unspecified	Unspecified	Unspecified	porcine	Unspecified	FALSE	FALSE	FALSE	FALSE	FALSE	Unspecified	0	0.9047	0.9047	Clustered	1404_0	16	VC_1404_0	16	1	0	0	1
MT135349		Microvirus sp.	Monodnaviria	Sangervirae	Phixviricota	Malgrandaviricetes	Petitvirales	Microviridae	Unclassified	Unclassified	Microviridae	Family	Unspecified	DNA	4660	43	5	0	20	80	Unspecified	Unspecified	Unspecified	Unspecified	Unspecified	porcine	Unspecified	FALSE	FALSE	FALSE	FALSE	FALSE	Unspecified	0	0.8027	0.7937	Clustered	1505_0	4	VC_1505_0	4	0.988753	0	0	1
MT135350		Microvirus sp.	Monodnaviria	Sangervirae	Phixviricota	Malgrandaviricetes	Petitvirales	Microviridae	Unclassified	Unclassified	Microviridae	Family	Unspecified	DNA	4776	40.1	7	0	100	0	Unspecified	Unspecified	Unspecified	Unspecified	Unspecified	porcine	Unspecified	FALSE	FALSE	FALSE	FALSE	FALSE	Unspecified	0	0.6696	0.6693	Clustered	1532_0	4	VC_1532_0	4	0.999529	0	0	1
MT135351		Microvirus sp.	Monodnaviria	Sangervirae	Phixviricota	Malgrandaviricetes	Petitvirales	Microviridae	Unclassified	Unclassified	Microviridae	Family	Unspecified	DNA	5393	48.3	8	0	100	0	Unspecified	Unspecified	Unspecified	Unspecified	Unspecified	porcine	Unspecified	FALSE	FALSE	FALSE	FALSE	FALSE	Unspecified	0	0.9964	0.9888	Clustered	1270_0	16	VC_1270_0	16	0.992388	0	0	1
MT135352		Microvirus sp.	Monodnaviria	Sangervirae	Phixviricota	Malgrandaviricetes	Petitvirales	Microviridae	Unclassified	Unclassified	Microviridae	Family	Unspecified	DNA	6227	43.3	7	0	0	100	Unspecified	Unspecified	Unspecified	Unspecified	Unspecified	porcine	Unspecified	FALSE	FALSE	FALSE	FALSE	FALSE	Unspecified	0	0.6157	0.6157	Clustered	1411_0	19	VC_1411_0	19	1	0	0	1
MT135353		Microvirus sp.	Monodnaviria	Sangervirae	Phixviricota	Malgrandaviricetes	Petitvirales	Microviridae	Unclassified	Unclassified	Microviridae	Family	Unspecified	DNA	6230	37	4	0	100	0	Unspecified	Unspecified	Unspecified	Unspecified	Unspecified	porcine	Unspecified	FALSE	FALSE	FALSE	FALSE	FALSE	Unspecified	0	1	1	Clustered	1535_0	5	VC_1535_0	5	1	0	0	1
MT135354		Microvirus sp.	Monodnaviria	Sangervirae	Phixviricota	Malgrandaviricetes	Petitvirales	Microviridae	Unclassified	Unclassified	Microviridae	Family	Unspecified	DNA	4878	38.3	5	0	0	100	Unspecified	Unspecified	Unspecified	Unspecified	Unspecified	porcine	Unspecified	FALSE	FALSE	FALSE	FALSE	FALSE	Unspecified	0	1	1	Clustered	1437_0	2	VC_1437_0	2	1	0	0	1
MT135355		Microvirus sp.	Monodnaviria	Sangervirae	Phixviricota	Malgrandaviricetes	Petitvirales	Microviridae	Unclassified	Unclassified	Microviridae	Family	Unspecified	DNA	5650	40.1	6	0	0	100	Unspecified	Unspecified	Unspecified	Unspecified	Unspecified	porcine	Unspecified	FALSE	FALSE	FALSE	FALSE	FALSE	Unspecified				Overlap (VC_1413/VC_1414/VC_1486)
MT135356		Microvirus sp.	Monodnaviria	Sangervirae	Phixviricota	Malgrandaviricetes	Petitvirales	Microviridae	Unclassified	Unclassified	Microviridae	Family	Unspecified	DNA	6039	33.8	9	0	0	100	Unspecified	Unspecified	Unspecified	Unspecified	Unspecified	porcine	Unspecified	FALSE	FALSE	FALSE	FALSE	FALSE	Unspecified	0	0.2153	0.1899	Clustered	1525_0	2	VC_1525_0	2	0.88216	0	0	1
MT135357		Microvirus sp.	Monodnaviria	Sangervirae	Phixviricota	Malgrandaviricetes	Petitvirales	Microviridae	Unclassified	Unclassified	Microviridae	Family	Unspecified	DNA	5559	33.9	7	0	100	0	Unspecified	Unspecified	Unspecified	Unspecified	Unspecified	porcine	Unspecified	FALSE	FALSE	FALSE	FALSE	FALSE	Unspecified	0	1	1	Clustered	1450_0	2	VC_1450_0	2	1	0	0	1
MT135358		Microvirus sp.	Monodnaviria	Sangervirae	Phixviricota	Malgrandaviricetes	Petitvirales	Microviridae	Unclassified	Unclassified	Microviridae	Family	Unspecified	DNA	4898	39.3	5	0	0	100	Unspecified	Unspecified	Unspecified	Unspecified	Unspecified	porcine	Unspecified	FALSE	FALSE	FALSE	FALSE	FALSE	Unspecified	0	0.7412	0.7412	Clustered	1452_0	6	VC_1452_0	6	0.99998	0	0	1
MT135359		Microvirus sp.	Monodnaviria	Sangervirae	Phixviricota	Malgrandaviricetes	Petitvirales	Microviridae	Unclassified	Unclassified	Microviridae	Family	Unspecified	DNA	6090	38.7	8	0	87.5	12.5	Unspecified	Unspecified	Unspecified	Unspecified	Unspecified	porcine	Unspecified	FALSE	FALSE	FALSE	FALSE	FALSE	Unspecified	0	0.972	0.9187	Clustered	1648_0	8	VC_1648_0	8	0.945171	0	0	1
MT135361		Microvirus sp.	Monodnaviria	Sangervirae	Phixviricota	Malgrandaviricetes	Petitvirales	Microviridae	Unclassified	Unclassified	Microviridae	Family	Unspecified	DNA	6244	41.7	6	0	100	0	Unspecified	Unspecified	Unspecified	Unspecified	Unspecified	porcine	Unspecified	FALSE	FALSE	FALSE	FALSE	FALSE	Unspecified	0	0.9047	0.9047	Clustered	1404_0	16	VC_1404_0	16	1	0	0	1
MT135362		Microvirus sp.	Monodnaviria	Sangervirae	Phixviricota	Malgrandaviricetes	Petitvirales	Microviridae	Unclassified	Unclassified	Microviridae	Family	Unspecified	DNA	7089	37.5	8	0	12.5	87.5	Unspecified	Unspecified	Unspecified	Unspecified	Unspecified	porcine	Unspecified	FALSE	FALSE	FALSE	FALSE	FALSE	Unspecified				Overlap (VC_1429/VC_1507)
MT135363		Microvirus sp.	Monodnaviria	Sangervirae	Phixviricota	Malgrandaviricetes	Petitvirales	Microviridae	Unclassified	Unclassified	Microviridae	Family	Unspecified	DNA	4741	42.5	4	0	0	100	Unspecified	Unspecified	Unspecified	Unspecified	Unspecified	porcine	Unspecified	FALSE	FALSE	FALSE	FALSE	FALSE	Unspecified	0	0.8027	0.7937	Clustered	1505_0	4	VC_1505_0	4	0.988753	0	0	1
MT135365		Microvirus sp.	Monodnaviria	Sangervirae	Phixviricota	Malgrandaviricetes	Petitvirales	Microviridae	Unclassified	Unclassified	Microviridae	Family	Unspecified	DNA	5986	34.8	6	0	0	100	Unspecified	Unspecified	Unspecified	Unspecified	Unspecified	porcine	Unspecified	FALSE	FALSE	FALSE	FALSE	FALSE	Unspecified	0	0.4711	0.4031	Clustered	1474_0	2	VC_1474_0	2	0.855578	0	0	1
MT135366		Microvirus sp.	Monodnaviria	Sangervirae	Phixviricota	Malgrandaviricetes	Petitvirales	Microviridae	Unclassified	Unclassified	Microviridae	Family	Unspecified	DNA	5472	39.1	7	0	100	0	Unspecified	Unspecified	Unspecified	Unspecified	Unspecified	porcine	Unspecified	FALSE	FALSE	FALSE	FALSE	FALSE	Unspecified	0	0.477	0.477	Clustered	1414_0	7	VC_1414_0	7	1	0	0	1
MT135367		Microvirus sp.	Monodnaviria	Sangervirae	Phixviricota	Malgrandaviricetes	Petitvirales	Microviridae	Unclassified	Unclassified	Microviridae	Family	Unspecified	DNA	5639	39.9	8	0	87.5	12.5	Unspecified	Unspecified	Unspecified	Unspecified	Unspecified	porcine	Unspecified	FALSE	FALSE	FALSE	FALSE	FALSE	Unspecified	0	0.616	0.616	Clustered	1430_0	6	VC_1430_0	6	1	0	0	1
MT135368		Microvirus sp.	Monodnaviria	Sangervirae	Phixviricota	Malgrandaviricetes	Petitvirales	Microviridae	Unclassified	Unclassified	Microviridae	Family	Unspecified	DNA	6125	38	8	0	12.5	87.5	Unspecified	Unspecified	Unspecified	Unspecified	Unspecified	porcine	Unspecified	FALSE	FALSE	FALSE	FALSE	FALSE	Unspecified	0	0.972	0.9187	Clustered	1648_0	8	VC_1648_0	8	0.945171	0	0	1
MT135369		Microvirus sp.	Monodnaviria	Sangervirae	Phixviricota	Malgrandaviricetes	Petitvirales	Microviridae	Unclassified	Unclassified	Microviridae	Family	Unspecified	DNA	6121	39.3	8	0	0	100	Unspecified	Unspecified	Unspecified	Unspecified	Unspecified	porcine	Unspecified	FALSE	FALSE	FALSE	FALSE	FALSE	Unspecified	0	1	1	Clustered	1649_0	4	VC_1649_0	4	1	0	0	1
MT135370		Microvirus sp.	Monodnaviria	Sangervirae	Phixviricota	Malgrandaviricetes	Petitvirales	Microviridae	Unclassified	Unclassified	Microviridae	Family	Unspecified	DNA	5904	37.1	6	0	0	100	Unspecified	Unspecified	Unspecified	Unspecified	Unspecified	porcine	Unspecified	FALSE	FALSE	FALSE	FALSE	FALSE	Unspecified	0	1	1	Clustered	1536_0	7	VC_1536_0	7	1	0	0	1
MT135371		Microvirus sp.	Monodnaviria	Sangervirae	Phixviricota	Malgrandaviricetes	Petitvirales	Microviridae	Unclassified	Unclassified	Microviridae	Family	Unspecified	DNA	6130	42.2	5	0	0	100	Unspecified	Unspecified	Unspecified	Unspecified	Unspecified	porcine	Unspecified	FALSE	FALSE	FALSE	FALSE	FALSE	Unspecified	0	0.4111	0.4087	Clustered	1348_0	3	VC_1348_0	3	0.994273	0	0	1
MT135372		Microvirus sp.	Monodnaviria	Sangervirae	Phixviricota	Malgrandaviricetes	Petitvirales	Microviridae	Unclassified	Unclassified	Microviridae	Family	Unspecified	DNA	5799	37.2	6	0	100	0	Unspecified	Unspecified	Unspecified	Unspecified	Unspecified	porcine	Unspecified	FALSE	FALSE	FALSE	FALSE	FALSE	Unspecified	0	1	1	Clustered	1519_0	2	VC_1519_0	2	1	0	0	1
MT135373		Microvirus sp.	Monodnaviria	Sangervirae	Phixviricota	Malgrandaviricetes	Petitvirales	Microviridae	Unclassified	Unclassified	Microviridae	Family	Unspecified	DNA	6354	37.9	7	0	14.3	85.7	Unspecified	Unspecified	Unspecified	Unspecified	Unspecified	porcine	Unspecified	FALSE	FALSE	FALSE	FALSE	FALSE	Unspecified	0	1	1	Clustered	1536_0	7	VC_1536_0	7	1	0	0	1
MT135374		Microvirus sp.	Monodnaviria	Sangervirae	Phixviricota	Malgrandaviricetes	Petitvirales	Microviridae	Unclassified	Unclassified	Microviridae	Family	Unspecified	DNA	6176	39.3	6	0	100	0	Unspecified	Unspecified	Unspecified	Unspecified	Unspecified	porcine	Unspecified	FALSE	FALSE	FALSE	FALSE	FALSE	Unspecified	0	0.972	0.9187	Clustered	1648_0	8	VC_1648_0	8	0.945171	0	0	1
MT135375		Microvirus sp.	Monodnaviria	Sangervirae	Phixviricota	Malgrandaviricetes	Petitvirales	Microviridae	Unclassified	Unclassified	Microviridae	Family	Unspecified	DNA	5869	38.7	5	0	100	0	Unspecified	Unspecified	Unspecified	Unspecified	Unspecified	porcine	Unspecified	FALSE	FALSE	FALSE	FALSE	FALSE	Unspecified	0	1	1	Clustered	1650_0	3	VC_1650_0	3	1	0	0	1
MT135376		Microvirus sp.	Monodnaviria	Sangervirae	Phixviricota	Malgrandaviricetes	Petitvirales	Microviridae	Unclassified	Unclassified	Microviridae	Family	Unspecified	DNA	6207	41.8	5	0	0	100	Unspecified	Unspecified	Unspecified	Unspecified	Unspecified	porcine	Unspecified	FALSE	FALSE	FALSE	FALSE	FALSE	Unspecified	0	1	1	Clustered	1540_0	5	VC_1540_0	5	1	0	0	1
MT135377		Microvirus sp.	Monodnaviria	Sangervirae	Phixviricota	Malgrandaviricetes	Petitvirales	Microviridae	Unclassified	Unclassified	Microviridae	Family	Unspecified	DNA	4914	39.5	5	0	0	100	Unspecified	Unspecified	Unspecified	Unspecified	Unspecified	porcine	Unspecified	FALSE	FALSE	FALSE	FALSE	FALSE	Unspecified	0	0.7412	0.7412	Clustered	1452_0	6	VC_1452_0	6	0.99998	0	0	1
MT135378		Microvirus sp.	Monodnaviria	Sangervirae	Phixviricota	Malgrandaviricetes	Petitvirales	Microviridae	Unclassified	Unclassified	Microviridae	Family	Unspecified	DNA	6031	39.9	8	0	25	75	Unspecified	Unspecified	Unspecified	Unspecified	Unspecified	porcine	Unspecified	FALSE	FALSE	FALSE	FALSE	FALSE	Unspecified	0	0.972	0.9187	Clustered	1648_0	8	VC_1648_0	8	0.945171	0	0	1
MT135379		Microvirus sp.	Monodnaviria	Sangervirae	Phixviricota	Malgrandaviricetes	Petitvirales	Microviridae	Unclassified	Unclassified	Microviridae	Family	Unspecified	DNA	6067	39.2	5	0	20	80	Unspecified	Unspecified	Unspecified	Unspecified	Unspecified	porcine	Unspecified	FALSE	FALSE	FALSE	FALSE	FALSE	Unspecified	0	0	0	Clustered/Singleton	1498_0	1	VC_1498_0	1	1	0	0	1
MT135380		Microvirus sp.	Monodnaviria	Sangervirae	Phixviricota	Malgrandaviricetes	Petitvirales	Microviridae	Unclassified	Unclassified	Microviridae	Family	Unspecified	DNA	5844	40.3	7	0	0	100	Unspecified	Unspecified	Unspecified	Unspecified	Unspecified	porcine	Unspecified	FALSE	FALSE	FALSE	FALSE	FALSE	Unspecified	0	0.6857	0.6767	Clustered	1449_0	3	VC_1449_0	3	0.98688	0	0	1
MT135381		Microvirus sp.	Monodnaviria	Sangervirae	Phixviricota	Malgrandaviricetes	Petitvirales	Microviridae	Unclassified	Unclassified	Microviridae	Family	Unspecified	DNA	5794	43.4	7	0	0	100	Unspecified	Unspecified	Unspecified	Unspecified	Unspecified	porcine	Unspecified	FALSE	FALSE	FALSE	FALSE	FALSE	Unspecified	0	0.6157	0.6157	Clustered	1411_0	19	VC_1411_0	19	1	0	0	1
MT135382		Microvirus sp.	Monodnaviria	Sangervirae	Phixviricota	Malgrandaviricetes	Petitvirales	Microviridae	Unclassified	Unclassified	Microviridae	Family	Unspecified	DNA	5680	43	6	0	100	0	Unspecified	Unspecified	Unspecified	Unspecified	Unspecified	porcine	Unspecified	FALSE	FALSE	FALSE	FALSE	FALSE	Unspecified	0	0.6157	0.6157	Clustered	1411_0	19	VC_1411_0	19	1	0	0	1
MT135383		Microvirus sp.	Monodnaviria	Sangervirae	Phixviricota	Malgrandaviricetes	Petitvirales	Microviridae	Unclassified	Unclassified	Microviridae	Family	Unspecified	DNA	5211	42.6	5	0	100	0	Unspecified	Unspecified	Unspecified	Unspecified	Unspecified	porcine	Unspecified	FALSE	FALSE	FALSE	FALSE	FALSE	Unspecified	0	0.8223	0.8184	Clustered	1423_0	4	VC_1423_0	4	0.995306	0	0	1
MT135384		Microvirus sp.	Monodnaviria	Sangervirae	Phixviricota	Malgrandaviricetes	Petitvirales	Microviridae	Unclassified	Unclassified	Microviridae	Family	Unspecified	DNA	6024	41.8	6	0	100	0	Unspecified	Unspecified	Unspecified	Unspecified	Unspecified	porcine	Unspecified	FALSE	FALSE	FALSE	FALSE	FALSE	Unspecified	0	0.9047	0.9047	Clustered	1404_0	16	VC_1404_0	16	1	0	0	1
MT135385		Microvirus sp.	Monodnaviria	Sangervirae	Phixviricota	Malgrandaviricetes	Petitvirales	Microviridae	Unclassified	Unclassified	Microviridae	Family	Unspecified	DNA	5229	39.9	8	0	25	75	Unspecified	Unspecified	Unspecified	Unspecified	Unspecified	porcine	Unspecified	FALSE	FALSE	FALSE	FALSE	FALSE	Unspecified	0	1	1	Clustered	1473_0	3	VC_1473_0	3	1	0	0	1
MT135387		Microvirus sp.	Monodnaviria	Sangervirae	Phixviricota	Malgrandaviricetes	Petitvirales	Microviridae	Unclassified	Unclassified	Microviridae	Family	Unspecified	DNA	5507	37.7	6	0	100	0	Unspecified	Unspecified	Unspecified	Unspecified	Unspecified	porcine	Unspecified	FALSE	FALSE	FALSE	FALSE	FALSE	Unspecified				Outlier
MT135388		Microvirus sp.	Monodnaviria	Sangervirae	Phixviricota	Malgrandaviricetes	Petitvirales	Microviridae	Unclassified	Unclassified	Microviridae	Family	Unspecified	DNA	5641	41.2	6	0	100	0	Unspecified	Unspecified	Unspecified	Unspecified	Unspecified	porcine	Unspecified	FALSE	FALSE	FALSE	FALSE	FALSE	Unspecified	0	1	1	Clustered	1451_0	5	VC_1451_0	5	1	0	0	1
MT135389		Microvirus sp.	Monodnaviria	Sangervirae	Phixviricota	Malgrandaviricetes	Petitvirales	Microviridae	Unclassified	Unclassified	Microviridae	Family	Unspecified	DNA	2701	39.8	4	0	0	100	Unspecified	Unspecified	Unspecified	Unspecified	Unspecified	porcine	Unspecified	FALSE	FALSE	FALSE	FALSE	FALSE	Unspecified	0	1	1	Clustered	1640_0	4	VC_1640_0	4	1	0	0	1
MT135390		Microvirus sp.	Monodnaviria	Sangervirae	Phixviricota	Malgrandaviricetes	Petitvirales	Microviridae	Unclassified	Unclassified	Microviridae	Family	Unspecified	DNA	6103	36	4	0	100	0	Unspecified	Unspecified	Unspecified	Unspecified	Unspecified	porcine	Unspecified	FALSE	FALSE	FALSE	FALSE	FALSE	Unspecified	0	1	1	Clustered	1494_0	2	VC_1494_0	2	1	0	0	1
MT135391		Microvirus sp.	Monodnaviria	Sangervirae	Phixviricota	Malgrandaviricetes	Petitvirales	Microviridae	Unclassified	Unclassified	Microviridae	Family	Unspecified	DNA	5588	39.8	5	0	0	100	Unspecified	Unspecified	Unspecified	Unspecified	Unspecified	porcine	Unspecified	FALSE	FALSE	FALSE	FALSE	FALSE	Unspecified	0	0.645	0.645	Clustered	1497_0	19	VC_1497_0	19	1	0	0	1
MT135392		Microvirus sp.	Monodnaviria	Sangervirae	Phixviricota	Malgrandaviricetes	Petitvirales	Microviridae	Unclassified	Unclassified	Microviridae	Family	Unspecified	DNA	4595	43.9	5	0	0	100	Unspecified	Unspecified	Unspecified	Unspecified	Unspecified	porcine	Unspecified	FALSE	FALSE	FALSE	FALSE	FALSE	Unspecified	0	0.8027	0.7937	Clustered	1505_0	4	VC_1505_0	4	0.988753	0	0	1
MT135393		Microvirus sp.	Monodnaviria	Sangervirae	Phixviricota	Malgrandaviricetes	Petitvirales	Microviridae	Unclassified	Unclassified	Microviridae	Family	Unspecified	DNA	6171	38.8	4	0	100	0	Unspecified	Unspecified	Unspecified	Unspecified	Unspecified	porcine	Unspecified	FALSE	FALSE	FALSE	FALSE	FALSE	Unspecified	0	1	1	Clustered	1540_0	5	VC_1540_0	5	1	0	0	1
MT135394		Microvirus sp.	Monodnaviria	Sangervirae	Phixviricota	Malgrandaviricetes	Petitvirales	Microviridae	Unclassified	Unclassified	Microviridae	Family	Unspecified	DNA	7030	38.5	8	0	0	100	Unspecified	Unspecified	Unspecified	Unspecified	Unspecified	porcine	Unspecified	FALSE	FALSE	FALSE	FALSE	FALSE	Unspecified	0	1	1	Clustered	1420_0	2	VC_1420_0	2	1	0	0	1
MT135395		Microvirus sp.	Monodnaviria	Sangervirae	Phixviricota	Malgrandaviricetes	Petitvirales	Microviridae	Unclassified	Unclassified	Microviridae	Family	Unspecified	DNA	6767	41.3	8	0	25	75	Unspecified	Unspecified	Unspecified	Unspecified	Unspecified	porcine	Unspecified	FALSE	FALSE	FALSE	FALSE	FALSE	Unspecified	0	1	1	Clustered	1647_0	2	VC_1647_0	2	1	0	0	1
MT135396		Microvirus sp.	Monodnaviria	Sangervirae	Phixviricota	Malgrandaviricetes	Petitvirales	Microviridae	Unclassified	Unclassified	Microviridae	Family	Unspecified	DNA	6120	39.6	7	0	100	0	Unspecified	Unspecified	Unspecified	Unspecified	Unspecified	porcine	Unspecified	FALSE	FALSE	FALSE	FALSE	FALSE	Unspecified	0	1	1	Clustered	1649_0	4	VC_1649_0	4	1	0	0	1
MT135397		Microvirus sp.	Monodnaviria	Sangervirae	Phixviricota	Malgrandaviricetes	Petitvirales	Microviridae	Unclassified	Unclassified	Microviridae	Family	Unspecified	DNA	5781	37.2	5	0	100	0	Unspecified	Unspecified	Unspecified	Unspecified	Unspecified	porcine	Unspecified	FALSE	FALSE	FALSE	FALSE	FALSE	Unspecified	0	1	1	Clustered	1651_0	2	VC_1651_0	2	1	0	0	1
MT135398		Microvirus sp.	Monodnaviria	Sangervirae	Phixviricota	Malgrandaviricetes	Petitvirales	Microviridae	Unclassified	Unclassified	Microviridae	Family	Unspecified	DNA	6865	36.8	9	0	22.2	77.8	Unspecified	Unspecified	Unspecified	Unspecified	Unspecified	porcine	Unspecified	FALSE	FALSE	FALSE	FALSE	FALSE	Unspecified				Overlap (VC_1429/VC_1507)
MT135399		Microvirus sp.	Monodnaviria	Sangervirae	Phixviricota	Malgrandaviricetes	Petitvirales	Microviridae	Unclassified	Unclassified	Microviridae	Family	Unspecified	DNA	5929	38.9	8	0	0	100	Unspecified	Unspecified	Unspecified	Unspecified	Unspecified	porcine	Unspecified	FALSE	FALSE	FALSE	FALSE	FALSE	Unspecified	0	0.972	0.9187	Clustered	1648_0	8	VC_1648_0	8	0.945171	0	0	1
MT135400		Microvirus sp.	Monodnaviria	Sangervirae	Phixviricota	Malgrandaviricetes	Petitvirales	Microviridae	Unclassified	Unclassified	Microviridae	Family	Unspecified	DNA	6187	37.1	3	0	100	0	Unspecified	Unspecified	Unspecified	Unspecified	Unspecified	porcine	Unspecified	FALSE	FALSE	FALSE	FALSE	FALSE	Unspecified	0	1	1	Clustered	1535_0	5	VC_1535_0	5	1	0	0	1
MT135401		Microvirus sp.	Monodnaviria	Sangervirae	Phixviricota	Malgrandaviricetes	Petitvirales	Microviridae	Unclassified	Unclassified	Microviridae	Family	Unspecified	DNA	5724	38.9	6	0	16.7	83.3	Unspecified	Unspecified	Unspecified	Unspecified	Unspecified	porcine	Unspecified	FALSE	FALSE	FALSE	FALSE	FALSE	Unspecified				Overlap (VC_1498/VC_1653)
MT135402		Microvirus sp.	Monodnaviria	Sangervirae	Phixviricota	Malgrandaviricetes	Petitvirales	Microviridae	Unclassified	Unclassified	Microviridae	Family	Unspecified	DNA	6349	36.6	4	0	100	0	Unspecified	Unspecified	Unspecified	Unspecified	Unspecified	porcine	Unspecified	FALSE	FALSE	FALSE	FALSE	FALSE	Unspecified	0	1	1	Clustered	1535_0	5	VC_1535_0	5	1	0	0	1
MT135403		Microvirus sp.	Monodnaviria	Sangervirae	Phixviricota	Malgrandaviricetes	Petitvirales	Microviridae	Unclassified	Unclassified	Microviridae	Family	Unspecified	DNA	5028	41.4	5	0	80	20	Unspecified	Unspecified	Unspecified	Unspecified	Unspecified	porcine	Unspecified	FALSE	FALSE	FALSE	FALSE	FALSE	Unspecified	0	0.8223	0.8184	Clustered	1423_0	4	VC_1423_0	4	0.995306	0	0	1
MT135404		Microvirus sp.	Monodnaviria	Sangervirae	Phixviricota	Malgrandaviricetes	Petitvirales	Microviridae	Unclassified	Unclassified	Microviridae	Family	Unspecified	DNA	4921	40.1	4	0	100	0	Unspecified	Unspecified	Unspecified	Unspecified	Unspecified	porcine	Unspecified	FALSE	FALSE	FALSE	FALSE	FALSE	Unspecified	0	1	1	Clustered	702_0	12	VC_702_0	12	1	0	0	1
MT135405		Microvirus sp.	Monodnaviria	Sangervirae	Phixviricota	Malgrandaviricetes	Petitvirales	Microviridae	Unclassified	Unclassified	Microviridae	Family	Unspecified	DNA	4636	42.1	6	0	0	100	Unspecified	Unspecified	Unspecified	Unspecified	Unspecified	porcine	Unspecified	FALSE	FALSE	FALSE	FALSE	FALSE	Unspecified	0	0.9351	0.935	Clustered	1170_0	15	VC_1170_0	15	0.999927	0	0	1
MT135406		Microvirus sp.	Monodnaviria	Sangervirae	Phixviricota	Malgrandaviricetes	Petitvirales	Microviridae	Unclassified	Unclassified	Microviridae	Family	Unspecified	DNA	4543	38.1	7	0	100	0	Unspecified	Unspecified	Unspecified	Unspecified	Unspecified	porcine	Unspecified	FALSE	FALSE	FALSE	FALSE	FALSE	Unspecified	0	0.6751	0.6751	Clustered	1470_0	13	VC_1470_0	13	1	0	0	1
MT135407		Microvirus sp.	Monodnaviria	Sangervirae	Phixviricota	Malgrandaviricetes	Petitvirales	Microviridae	Unclassified	Unclassified	Microviridae	Family	Unspecified	DNA	5807	37.1	6	0	100	0	Unspecified	Unspecified	Unspecified	Unspecified	Unspecified	porcine	Unspecified	FALSE	FALSE	FALSE	FALSE	FALSE	Unspecified	0	1	1	Clustered	1651_0	2	VC_1651_0	2	1	0	0	1
MT135408		Microvirus sp.	Monodnaviria	Sangervirae	Phixviricota	Malgrandaviricetes	Petitvirales	Microviridae	Unclassified	Unclassified	Microviridae	Family	Unspecified	DNA	4688	43.6	5	0	0	100	Unspecified	Unspecified	Unspecified	Unspecified	Unspecified	porcine	Unspecified	FALSE	FALSE	FALSE	FALSE	FALSE	Unspecified	0	0.8027	0.7937	Clustered	1505_0	4	VC_1505_0	4	0.988753	0	0	1
MT135409		Microvirus sp.	Monodnaviria	Sangervirae	Phixviricota	Malgrandaviricetes	Petitvirales	Microviridae	Unclassified	Unclassified	Microviridae	Family	Unspecified	DNA	6042	42.3	5	0	100	0	Unspecified	Unspecified	Unspecified	Unspecified	Unspecified	porcine	Unspecified	FALSE	FALSE	FALSE	FALSE	FALSE	Unspecified	0	0.9047	0.9047	Clustered	1404_0	16	VC_1404_0	16	1	0	0	1
MT135410		Microvirus sp.	Monodnaviria	Sangervirae	Phixviricota	Malgrandaviricetes	Petitvirales	Microviridae	Unclassified	Unclassified	Microviridae	Family	Unspecified	DNA	6495	39	8	0	12.5	87.5	Unspecified	Unspecified	Unspecified	Unspecified	Unspecified	porcine	Unspecified	FALSE	FALSE	FALSE	FALSE	FALSE	Unspecified	0	1	1	Clustered	1475_0	2	VC_1475_0	2	1	0	0	1
MT135411		Microvirus sp.	Monodnaviria	Sangervirae	Phixviricota	Malgrandaviricetes	Petitvirales	Microviridae	Unclassified	Unclassified	Microviridae	Family	Unspecified	DNA	5354	38.4	4	0	100	0	Unspecified	Unspecified	Unspecified	Unspecified	Unspecified	porcine	Unspecified	FALSE	FALSE	FALSE	FALSE	FALSE	Unspecified	0	1	1	Clustered	1491_0	3	VC_1491_0	3	1	0	0	1
MT135412		Microvirus sp.	Monodnaviria	Sangervirae	Phixviricota	Malgrandaviricetes	Petitvirales	Microviridae	Unclassified	Unclassified	Microviridae	Family	Unspecified	DNA	5137	40.8	6	0	100	0	Unspecified	Unspecified	Unspecified	Unspecified	Unspecified	porcine	Unspecified	FALSE	FALSE	FALSE	FALSE	FALSE	Unspecified	0	1	1	Clustered	702_0	12	VC_702_0	12	1	0	0	1
MT135413		Microvirus sp.	Monodnaviria	Sangervirae	Phixviricota	Malgrandaviricetes	Petitvirales	Microviridae	Unclassified	Unclassified	Microviridae	Family	Unspecified	DNA	4788	37.5	6	0	0	100	Unspecified	Unspecified	Unspecified	Unspecified	Unspecified	porcine	Unspecified	FALSE	FALSE	FALSE	FALSE	FALSE	Unspecified	0	1	1	Clustered	1640_0	4	VC_1640_0	4	1	0	0	1
MT135414		Microvirus sp.	Monodnaviria	Sangervirae	Phixviricota	Malgrandaviricetes	Petitvirales	Microviridae	Unclassified	Unclassified	Microviridae	Family	Unspecified	DNA	6221	39.2	6	0	0	100	Unspecified	Unspecified	Unspecified	Unspecified	Unspecified	porcine	Unspecified	FALSE	FALSE	FALSE	FALSE	FALSE	Unspecified	0	0.972	0.9187	Clustered	1648_0	8	VC_1648_0	8	0.945171	0	0	1
MT135415		Microvirus sp.	Monodnaviria	Sangervirae	Phixviricota	Malgrandaviricetes	Petitvirales	Microviridae	Unclassified	Unclassified	Microviridae	Family	Unspecified	DNA	6771	42.3	8	0	100	0	Unspecified	Unspecified	Unspecified	Unspecified	Unspecified	porcine	Unspecified	FALSE	FALSE	FALSE	FALSE	FALSE	Unspecified	0	0.4018	0.4007	Clustered	1456_0	3	VC_1456_0	3	0.997053	0	0	1
MT135416		Microvirus sp.	Monodnaviria	Sangervirae	Phixviricota	Malgrandaviricetes	Petitvirales	Microviridae	Unclassified	Unclassified	Microviridae	Family	Unspecified	DNA	6259	39.3	8	0	100	0	Unspecified	Unspecified	Unspecified	Unspecified	Unspecified	porcine	Unspecified	FALSE	FALSE	FALSE	FALSE	FALSE	Unspecified	0	1	1	Clustered	1503_0	3	VC_1503_0	3	1	0	0	1
MT135417		Microvirus sp.	Monodnaviria	Sangervirae	Phixviricota	Malgrandaviricetes	Petitvirales	Microviridae	Unclassified	Unclassified	Microviridae	Family	Unspecified	DNA	5664	36.4	5	0	100	0	Unspecified	Unspecified	Unspecified	Unspecified	Unspecified	porcine	Unspecified	FALSE	FALSE	FALSE	FALSE	FALSE	Unspecified				Outlier
MT135418		Microvirus sp.	Monodnaviria	Sangervirae	Phixviricota	Malgrandaviricetes	Petitvirales	Microviridae	Unclassified	Unclassified	Microviridae	Family	Unspecified	DNA	6527	36.5	7	0	85.7	14.3	Unspecified	Unspecified	Unspecified	Unspecified	Unspecified	porcine	Unspecified	FALSE	FALSE	FALSE	FALSE	FALSE	Unspecified	0	1	1	Clustered	1536_0	7	VC_1536_0	7	1	0	0	1
MT135419		Microvirus sp.	Monodnaviria	Sangervirae	Phixviricota	Malgrandaviricetes	Petitvirales	Microviridae	Unclassified	Unclassified	Microviridae	Family	Unspecified	DNA	6195	37.4	8	0	100	0	Unspecified	Unspecified	Unspecified	Unspecified	Unspecified	porcine	Unspecified	FALSE	FALSE	FALSE	FALSE	FALSE	Unspecified	0	0.972	0.9187	Clustered	1648_0	8	VC_1648_0	8	0.945171	0	0	1
MT135420		Microvirus sp.	Monodnaviria	Sangervirae	Phixviricota	Malgrandaviricetes	Petitvirales	Microviridae	Unclassified	Unclassified	Microviridae	Family	Unspecified	DNA	5856	38	6	0	100	0	Unspecified	Unspecified	Unspecified	Unspecified	Unspecified	porcine	Unspecified	FALSE	FALSE	FALSE	FALSE	FALSE	Unspecified	0	1	1	Clustered	1495_0	2	VC_1495_0	2	1	0	0	1
MT135421		Microvirus sp.	Monodnaviria	Sangervirae	Phixviricota	Malgrandaviricetes	Petitvirales	Microviridae	Unclassified	Unclassified	Microviridae	Family	Unspecified	DNA	4826	39.8	5	0	0	100	Unspecified	Unspecified	Unspecified	Unspecified	Unspecified	porcine	Unspecified	FALSE	FALSE	FALSE	FALSE	FALSE	Unspecified	0	1	1	Clustered	1537_0	2	VC_1537_0	2	1	0	0	1
MT135422		Microvirus sp.	Monodnaviria	Sangervirae	Phixviricota	Malgrandaviricetes	Petitvirales	Microviridae	Unclassified	Unclassified	Microviridae	Family	Unspecified	DNA	6202	41.9	5	0	0	100	Unspecified	Unspecified	Unspecified	Unspecified	Unspecified	porcine	Unspecified	FALSE	FALSE	FALSE	FALSE	FALSE	Unspecified	0	0.4111	0.4087	Clustered	1348_0	3	VC_1348_0	3	0.994273	0	0	1
MT135423		Microvirus sp.	Monodnaviria	Sangervirae	Phixviricota	Malgrandaviricetes	Petitvirales	Microviridae	Unclassified	Unclassified	Microviridae	Family	Unspecified	DNA	5944	41	6	0	0	100	Unspecified	Unspecified	Unspecified	Unspecified	Unspecified	porcine	Unspecified	FALSE	FALSE	FALSE	FALSE	FALSE	Unspecified	0	0.6857	0.6767	Clustered	1449_0	3	VC_1449_0	3	0.98688	0	0	1
MT135424		Microvirus sp.	Monodnaviria	Sangervirae	Phixviricota	Malgrandaviricetes	Petitvirales	Microviridae	Unclassified	Unclassified	Microviridae	Family	Unspecified	DNA	5118	39.1	8	0	0	100	Unspecified	Unspecified	Unspecified	Unspecified	Unspecified	porcine	Unspecified	FALSE	FALSE	FALSE	FALSE	FALSE	Unspecified	0	0.6532	0.6532	Clustered	1293_0	7	VC_1293_0	7	1	0	0	1
MT135425		Microvirus sp.	Monodnaviria	Sangervirae	Phixviricota	Malgrandaviricetes	Petitvirales	Microviridae	Unclassified	Unclassified	Microviridae	Family	Unspecified	DNA	5053	40.4	6	0	0	100	Unspecified	Unspecified	Unspecified	Unspecified	Unspecified	porcine	Unspecified	FALSE	FALSE	FALSE	FALSE	FALSE	Unspecified				Overlap (VC_1468/VC_1469)
MT135426		Microvirus sp.	Monodnaviria	Sangervirae	Phixviricota	Malgrandaviricetes	Petitvirales	Microviridae	Unclassified	Unclassified	Microviridae	Family	Unspecified	DNA	5001	39.8	5	0	0	100	Unspecified	Unspecified	Unspecified	Unspecified	Unspecified	porcine	Unspecified	FALSE	FALSE	FALSE	FALSE	FALSE	Unspecified	0	0.7412	0.7412	Clustered	1452_0	6	VC_1452_0	6	0.99998	0	0	1
MT135427		Microvirus sp.	Monodnaviria	Sangervirae	Phixviricota	Malgrandaviricetes	Petitvirales	Microviridae	Unclassified	Unclassified	Microviridae	Family	Unspecified	DNA	5417	43.1	5	0	0	100	Unspecified	Unspecified	Unspecified	Unspecified	Unspecified	porcine	Unspecified	FALSE	FALSE	FALSE	FALSE	FALSE	Unspecified	0	0.7412	0.7412	Clustered	1452_0	6	VC_1452_0	6	0.99998	0	0	1
MT135429		Microvirus sp.	Monodnaviria	Sangervirae	Phixviricota	Malgrandaviricetes	Petitvirales	Microviridae	Unclassified	Unclassified	Microviridae	Family	Unspecified	DNA	4512	37.2	7	0	100	0	Unspecified	Unspecified	Unspecified	Unspecified	Unspecified	porcine	Unspecified	FALSE	FALSE	FALSE	FALSE	FALSE	Unspecified	0	0.7769	0.3885	Clustered	1541_0	2	VC_1541_0	2	0.5	0	0	1
MT135430		Microvirus sp.	Monodnaviria	Sangervirae	Phixviricota	Malgrandaviricetes	Petitvirales	Microviridae	Unclassified	Unclassified	Microviridae	Family	Unspecified	DNA	4422	37.3	4	0	100	0	Unspecified	Unspecified	Unspecified	Unspecified	Unspecified	porcine	Unspecified	FALSE	FALSE	FALSE	FALSE	FALSE	Unspecified	0	1	1	Clustered	1536_0	7	VC_1536_0	7	1	0	0	1
MT135431		Microvirus sp.	Monodnaviria	Sangervirae	Phixviricota	Malgrandaviricetes	Petitvirales	Microviridae	Unclassified	Unclassified	Microviridae	Family	Unspecified	DNA	4093	38.2	6	0	0	100	Unspecified	Unspecified	Unspecified	Unspecified	Unspecified	porcine	Unspecified	FALSE	FALSE	FALSE	FALSE	FALSE	Unspecified	0	0.6751	0.6751	Clustered	1470_0	13	VC_1470_0	13	1	0	0	1
MT135432		Microvirus sp.	Monodnaviria	Sangervirae	Phixviricota	Malgrandaviricetes	Petitvirales	Microviridae	Unclassified	Unclassified	Microviridae	Family	Unspecified	DNA	6209	41.9	8	0	100	0	Unspecified	Unspecified	Unspecified	Unspecified	Unspecified	porcine	Unspecified	FALSE	FALSE	FALSE	FALSE	FALSE	Unspecified	0	0.4111	0.4087	Clustered	1348_0	3	VC_1348_0	3	0.994273	0	0	1
MT135433		Microvirus sp.	Monodnaviria	Sangervirae	Phixviricota	Malgrandaviricetes	Petitvirales	Microviridae	Unclassified	Unclassified	Microviridae	Family	Unspecified	DNA	5722	39.6	8	0	100	0	Unspecified	Unspecified	Unspecified	Unspecified	Unspecified	porcine	Unspecified	FALSE	FALSE	FALSE	FALSE	FALSE	Unspecified	0	0.616	0.616	Clustered	1430_0	6	VC_1430_0	6	1	0	0	1
MT135434		Microvirus sp.	Monodnaviria	Sangervirae	Phixviricota	Malgrandaviricetes	Petitvirales	Microviridae	Unclassified	Unclassified	Microviridae	Family	Unspecified	DNA	6538	41.5	6	0	0	100	Unspecified	Unspecified	Unspecified	Unspecified	Unspecified	porcine	Unspecified	FALSE	FALSE	FALSE	FALSE	FALSE	Unspecified	0	0.6068	0.4671	Clustered	1457_0	4	VC_1457_0	4	0.769721	0	0	1
MT135435		Microvirus sp.	Monodnaviria	Sangervirae	Phixviricota	Malgrandaviricetes	Petitvirales	Microviridae	Unclassified	Unclassified	Microviridae	Family	Unspecified	DNA	6342	41.9	6	0	100	0	Unspecified	Unspecified	Unspecified	Unspecified	Unspecified	porcine	Unspecified	FALSE	FALSE	FALSE	FALSE	FALSE	Unspecified	0	0.9047	0.9047	Clustered	1404_0	16	VC_1404_0	16	1	0	0	1
MT135436		Microvirus sp.	Monodnaviria	Sangervirae	Phixviricota	Malgrandaviricetes	Petitvirales	Microviridae	Unclassified	Unclassified	Microviridae	Family	Unspecified	DNA	6172	43.2	4	0	100	0	Unspecified	Unspecified	Unspecified	Unspecified	Unspecified	porcine	Unspecified	FALSE	FALSE	FALSE	FALSE	FALSE	Unspecified	0	1	1	Clustered	1646_0	2	VC_1646_0	2	1	0	0	1
MT135437		Microvirus sp.	Monodnaviria	Sangervirae	Phixviricota	Malgrandaviricetes	Petitvirales	Microviridae	Unclassified	Unclassified	Microviridae	Family	Unspecified	DNA	5830	36.6	5	0	0	100	Unspecified	Unspecified	Unspecified	Unspecified	Unspecified	porcine	Unspecified	FALSE	FALSE	FALSE	FALSE	FALSE	Unspecified				Overlap (VC_1499/VC_1653)
MT135438		Microvirus sp.	Monodnaviria	Sangervirae	Phixviricota	Malgrandaviricetes	Petitvirales	Microviridae	Unclassified	Unclassified	Microviridae	Family	Unspecified	DNA	5205	38	5	0	0	100	Unspecified	Unspecified	Unspecified	Unspecified	Unspecified	porcine	Unspecified	FALSE	FALSE	FALSE	FALSE	FALSE	Unspecified	0	1	1	Clustered	1650_0	3	VC_1650_0	3	1	0	0	1
MT135439		Microvirus sp.	Monodnaviria	Sangervirae	Phixviricota	Malgrandaviricetes	Petitvirales	Microviridae	Unclassified	Unclassified	Microviridae	Family	Unspecified	DNA	7081	36.6	8	0	100	0	Unspecified	Unspecified	Unspecified	Unspecified	Unspecified	porcine	Unspecified	FALSE	FALSE	FALSE	FALSE	FALSE	Unspecified	0	0.329	0.3283	Clustered	1428_0	3	VC_1428_0	3	0.997904	0	0	1
MT135440		Microvirus sp.	Monodnaviria	Sangervirae	Phixviricota	Malgrandaviricetes	Petitvirales	Microviridae	Unclassified	Unclassified	Microviridae	Family	Unspecified	DNA	7046	39.8	8	0	12.5	87.5	Unspecified	Unspecified	Unspecified	Unspecified	Unspecified	porcine	Unspecified	FALSE	FALSE	FALSE	FALSE	FALSE	Unspecified	0	0.4378	0.4378	Clustered	1350_0	5	VC_1350_0	5	1	0	0	1
MT135441		Microvirus sp.	Monodnaviria	Sangervirae	Phixviricota	Malgrandaviricetes	Petitvirales	Microviridae	Unclassified	Unclassified	Microviridae	Family	Unspecified	DNA	6251	39.1	6	0	100	0	Unspecified	Unspecified	Unspecified	Unspecified	Unspecified	porcine	Unspecified	FALSE	FALSE	FALSE	FALSE	FALSE	Unspecified	0	0.9103	0.9103	Clustered	1427_0	15	VC_1427_0	15	1	0	0	1
MT135443		Microvirus sp.	Monodnaviria	Sangervirae	Phixviricota	Malgrandaviricetes	Petitvirales	Microviridae	Unclassified	Unclassified	Microviridae	Family	Unspecified	DNA	5753	41	7	0	14.3	85.7	Unspecified	Unspecified	Unspecified	Unspecified	Unspecified	porcine	Unspecified	FALSE	FALSE	FALSE	FALSE	FALSE	Unspecified	0	1	1	Clustered	1451_0	5	VC_1451_0	5	1	0	0	1
MT135444		Microvirus sp.	Monodnaviria	Sangervirae	Phixviricota	Malgrandaviricetes	Petitvirales	Microviridae	Unclassified	Unclassified	Microviridae	Family	Unspecified	DNA	5752	41.3	7	0	100	0	Unspecified	Unspecified	Unspecified	Unspecified	Unspecified	porcine	Unspecified	FALSE	FALSE	FALSE	FALSE	FALSE	Unspecified	0	0.6157	0.6157	Clustered	1411_0	19	VC_1411_0	19	1	0	0	1
MT135445		Microvirus sp.	Monodnaviria	Sangervirae	Phixviricota	Malgrandaviricetes	Petitvirales	Microviridae	Unclassified	Unclassified	Microviridae	Family	Unspecified	DNA	5428	37.8	4	0	100	0	Unspecified	Unspecified	Unspecified	Unspecified	Unspecified	porcine	Unspecified	FALSE	FALSE	FALSE	FALSE	FALSE	Unspecified				Overlap (VC_1499/VC_1653)
MT135446		Microvirus sp.	Monodnaviria	Sangervirae	Phixviricota	Malgrandaviricetes	Petitvirales	Microviridae	Unclassified	Unclassified	Microviridae	Family	Unspecified	DNA	4607	36.1	4	0	100	0	Unspecified	Unspecified	Unspecified	Unspecified	Unspecified	porcine	Unspecified	FALSE	FALSE	FALSE	FALSE	FALSE	Unspecified	0	0.4378	0.4378	Clustered	1350_0	5	VC_1350_0	5	1	0	0	1
MT135447		Microvirus sp.	Monodnaviria	Sangervirae	Phixviricota	Malgrandaviricetes	Petitvirales	Microviridae	Unclassified	Unclassified	Microviridae	Family	Unspecified	DNA	4587	42.1	4	0	75	25	Unspecified	Unspecified	Unspecified	Unspecified	Unspecified	porcine	Unspecified	FALSE	FALSE	FALSE	FALSE	FALSE	Unspecified	0	0.787	0.7814	Clustered	1479_0	4	VC_1479_0	4	0.992893	0	0	1
MT135448		Microvirus sp.	Monodnaviria	Sangervirae	Phixviricota	Malgrandaviricetes	Petitvirales	Microviridae	Unclassified	Unclassified	Microviridae	Family	Unspecified	DNA	4558	36	5	0	0	100	Unspecified	Unspecified	Unspecified	Unspecified	Unspecified	porcine	Unspecified	FALSE	FALSE	FALSE	FALSE	FALSE	Unspecified				Overlap (VC_1472/VC_1475)
MT135450		Microvirus sp.	Monodnaviria	Sangervirae	Phixviricota	Malgrandaviricetes	Petitvirales	Microviridae	Unclassified	Unclassified	Microviridae	Family	Unspecified	DNA	4201	41.5	5	0	20	80	Unspecified	Unspecified	Unspecified	Unspecified	Unspecified	porcine	Unspecified	FALSE	FALSE	FALSE	FALSE	FALSE	Unspecified				Outlier
MT135451		Microvirus sp.	Monodnaviria	Sangervirae	Phixviricota	Malgrandaviricetes	Petitvirales	Microviridae	Unclassified	Unclassified	Microviridae	Family	Unspecified	DNA	4090	42.4	3	0	0	100	Unspecified	Unspecified	Unspecified	Unspecified	Unspecified	porcine	Unspecified	FALSE	FALSE	FALSE	FALSE	FALSE	Unspecified	0	0.6068	0.4671	Clustered	1457_0	4	VC_1457_0	4	0.769721	0	0	1
MT135453		Microvirus sp.	Monodnaviria	Sangervirae	Phixviricota	Malgrandaviricetes	Petitvirales	Microviridae	Unclassified	Unclassified	Microviridae	Family	Unspecified	DNA	3815	38.7	3	0	100	0	Unspecified	Unspecified	Unspecified	Unspecified	Unspecified	porcine	Unspecified	FALSE	FALSE	FALSE	FALSE	FALSE	Unspecified	0	1	1	Clustered	1650_0	3	VC_1650_0	3	1	0	0	1
MT135454		Microvirus sp.	Monodnaviria	Sangervirae	Phixviricota	Malgrandaviricetes	Petitvirales	Microviridae	Unclassified	Unclassified	Microviridae	Family	Unspecified	DNA	3752	36.1	3	0	0	100	Unspecified	Unspecified	Unspecified	Unspecified	Unspecified	porcine	Unspecified	FALSE	FALSE	FALSE	FALSE	FALSE	Unspecified	0	1	1	Clustered	1649_0	4	VC_1649_0	4	1	0	0	1
MT135455		Microvirus sp.	Monodnaviria	Sangervirae	Phixviricota	Malgrandaviricetes	Petitvirales	Microviridae	Unclassified	Unclassified	Microviridae	Family	Unspecified	DNA	6441	37.4	7	0	14.3	85.7	Unspecified	Unspecified	Unspecified	Unspecified	Unspecified	porcine	Unspecified	FALSE	FALSE	FALSE	FALSE	FALSE	Unspecified	0	1	1	Clustered	1536_0	7	VC_1536_0	7	1	0	0	1
MT135456		Microvirus sp.	Monodnaviria	Sangervirae	Phixviricota	Malgrandaviricetes	Petitvirales	Microviridae	Unclassified	Unclassified	Microviridae	Family	Unspecified	DNA	5132	40.2	5	0	0	100	Unspecified	Unspecified	Unspecified	Unspecified	Unspecified	porcine	Unspecified	FALSE	FALSE	FALSE	FALSE	FALSE	Unspecified	0	0.8223	0.8184	Clustered	1423_0	4	VC_1423_0	4	0.995306	0	0	1
MT135457		Microvirus sp.	Monodnaviria	Sangervirae	Phixviricota	Malgrandaviricetes	Petitvirales	Microviridae	Unclassified	Unclassified	Microviridae	Family	Unspecified	DNA	4955	39.4	7	0	100	0	Unspecified	Unspecified	Unspecified	Unspecified	Unspecified	porcine	Unspecified	FALSE	FALSE	FALSE	FALSE	FALSE	Unspecified	0	0.6696	0.6693	Clustered	1532_0	4	VC_1532_0	4	0.999529	0	0	1
MT135458		Microvirus sp.	Monodnaviria	Sangervirae	Phixviricota	Malgrandaviricetes	Petitvirales	Microviridae	Unclassified	Unclassified	Microviridae	Family	Unspecified	DNA	4648	30.6	5	0	100	0	Unspecified	Unspecified	Unspecified	Unspecified	Unspecified	porcine	Unspecified	FALSE	FALSE	FALSE	FALSE	FALSE	Unspecified				Outlier
MT135459		Microvirus sp.	Monodnaviria	Sangervirae	Phixviricota	Malgrandaviricetes	Petitvirales	Microviridae	Unclassified	Unclassified	Microviridae	Family	Unspecified	DNA	4575	37.2	4	0	25	75	Unspecified	Unspecified	Unspecified	Unspecified	Unspecified	porcine	Unspecified	FALSE	FALSE	FALSE	FALSE	FALSE	Unspecified	0	1	1	Clustered	1536_0	7	VC_1536_0	7	1	0	0	1
MT135460		Microvirus sp.	Monodnaviria	Sangervirae	Phixviricota	Malgrandaviricetes	Petitvirales	Microviridae	Unclassified	Unclassified	Microviridae	Family	Unspecified	DNA	6327	38.7	7	0	0	100	Unspecified	Unspecified	Unspecified	Unspecified	Unspecified	porcine	Unspecified	FALSE	FALSE	FALSE	FALSE	FALSE	Unspecified	0	1	1	Clustered	1649_0	4	VC_1649_0	4	1	0	0	1
MT135461		Microvirus sp.	Monodnaviria	Sangervirae	Phixviricota	Malgrandaviricetes	Petitvirales	Microviridae	Unclassified	Unclassified	Microviridae	Family	Unspecified	DNA	6006	37.8	5	0	0	100	Unspecified	Unspecified	Unspecified	Unspecified	Unspecified	porcine	Unspecified	FALSE	FALSE	FALSE	FALSE	FALSE	Unspecified	0	0.784	0.7297	Clustered	1486_0	3	VC_1486_0	3	0.93068	0	0	1
MT135462		Microvirus sp.	Monodnaviria	Sangervirae	Phixviricota	Malgrandaviricetes	Petitvirales	Microviridae	Unclassified	Unclassified	Microviridae	Family	Unspecified	DNA	5714	40.5	5	0	100	0	Unspecified	Unspecified	Unspecified	Unspecified	Unspecified	porcine	Unspecified	FALSE	FALSE	FALSE	FALSE	FALSE	Unspecified	0	1	1	Clustered	1451_0	5	VC_1451_0	5	1	0	0	1
MT135463		Microvirus sp.	Monodnaviria	Sangervirae	Phixviricota	Malgrandaviricetes	Petitvirales	Microviridae	Unclassified	Unclassified	Microviridae	Family	Unspecified	DNA	5677	38.5	5	0	0	100	Unspecified	Unspecified	Unspecified	Unspecified	Unspecified	porcine	Unspecified	FALSE	FALSE	FALSE	FALSE	FALSE	Unspecified	0	0.972	0.9187	Clustered	1648_0	8	VC_1648_0	8	0.945171	0	0	1
OP549864		Microvirus sp.	Monodnaviria	Sangervirae	Phixviricota	Malgrandaviricetes	Petitvirales	Microviridae	Unclassified	Unclassified	Microviridae	Family	Unspecified	DNA	6126	32.1	7	0	0	100	Unspecified	Unspecified	Unspecified	Unspecified	Unspecified	Homo sapiens	Unspecified	FALSE	FALSE	FALSE	FALSE	FALSE	Unspecified	0	0.8675	0.8656	Clustered	1725_0	5	VC_1725_0	5	0.99786	0	0	1
OP549865		Microvirus sp.	Monodnaviria	Sangervirae	Phixviricota	Malgrandaviricetes	Petitvirales	Microviridae	Unclassified	Unclassified	Microviridae	Family	Unspecified	DNA	6190	32.6	6	0	0	100	Unspecified	Unspecified	Unspecified	Unspecified	Unspecified	Homo sapiens	Unspecified	FALSE	FALSE	FALSE	FALSE	FALSE	Unspecified	0	0.8675	0.8656	Clustered	1725_0	5	VC_1725_0	5	0.99786	0	0	1
OP549866		Microvirus sp.	Monodnaviria	Sangervirae	Phixviricota	Malgrandaviricetes	Petitvirales	Microviridae	Unclassified	Unclassified	Microviridae	Family	Unspecified	DNA	6207	35.5	6	0	0	100	Unspecified	Unspecified	Unspecified	Unspecified	Unspecified	Homo sapiens	Unspecified	FALSE	FALSE	FALSE	FALSE	FALSE	Unspecified	0	0.8675	0.8656	Clustered	1725_0	5	VC_1725_0	5	0.99786	0	0	1
OP549867		Microvirus sp.	Monodnaviria	Sangervirae	Phixviricota	Malgrandaviricetes	Petitvirales	Microviridae	Unclassified	Unclassified	Microviridae	Family	Unspecified	DNA	6155	40	6	0	0	100	Unspecified	Unspecified	Unspecified	Unspecified	Unspecified	Homo sapiens	Unspecified	FALSE	FALSE	FALSE	FALSE	FALSE	Unspecified	0	1	1	Clustered	1496_0	35	VC_1496_0	35	1	0	0	1
OP549868		Microvirus sp.	Monodnaviria	Sangervirae	Phixviricota	Malgrandaviricetes	Petitvirales	Microviridae	Unclassified	Unclassified	Microviridae	Family	Unspecified	DNA	5990	38.3	8	0	0	100	Unspecified	Unspecified	Unspecified	Unspecified	Unspecified	Homo sapiens	Unspecified	FALSE	FALSE	FALSE	FALSE	FALSE	Unspecified				Overlap (VC_1412/VC_1416)
OP549869		Microvirus sp.	Monodnaviria	Sangervirae	Phixviricota	Malgrandaviricetes	Petitvirales	Microviridae	Unclassified	Unclassified	Microviridae	Family	Unspecified	DNA	5216	45.9	6	0	0	100	Unspecified	Unspecified	Unspecified	Unspecified	Unspecified	Homo sapiens	Unspecified	FALSE	FALSE	FALSE	FALSE	FALSE	Unspecified				Overlap (VC_1250/VC_1252)
OP549870		Microvirus sp.	Monodnaviria	Sangervirae	Phixviricota	Malgrandaviricetes	Petitvirales	Microviridae	Unclassified	Unclassified	Microviridae	Family	Unspecified	DNA	4888	44.6	6	0	0	100	Unspecified	Unspecified	Unspecified	Unspecified	Unspecified	Homo sapiens	Unspecified	FALSE	FALSE	FALSE	FALSE	FALSE	Unspecified	0	0.8123	0.8123	Clustered	1301_0	9	VC_1301_0	9	1	0	0	1
OP549871		Microvirus sp.	Monodnaviria	Sangervirae	Phixviricota	Malgrandaviricetes	Petitvirales	Microviridae	Unclassified	Unclassified	Microviridae	Family	Unspecified	DNA	5990	38.3	8	0	0	100	Unspecified	Unspecified	Unspecified	Unspecified	Unspecified	Homo sapiens	Unspecified	FALSE	FALSE	FALSE	FALSE	FALSE	Unspecified				Overlap (VC_1412/VC_1416)
OP549872		Microvirus sp.	Monodnaviria	Sangervirae	Phixviricota	Malgrandaviricetes	Petitvirales	Microviridae	Unclassified	Unclassified	Microviridae	Family	Unspecified	DNA	5216	45.9	6	0	0	100	Unspecified	Unspecified	Unspecified	Unspecified	Unspecified	Homo sapiens	Unspecified	FALSE	FALSE	FALSE	FALSE	FALSE	Unspecified				Overlap (VC_1250/VC_1252)
OP549873		Microvirus sp.	Monodnaviria	Sangervirae	Phixviricota	Malgrandaviricetes	Petitvirales	Microviridae	Unclassified	Unclassified	Microviridae	Family	Unspecified	DNA	4888	44.6	6	0	0	100	Unspecified	Unspecified	Unspecified	Unspecified	Unspecified	Homo sapiens	Unspecified	FALSE	FALSE	FALSE	FALSE	FALSE	Unspecified	0	0.8123	0.8123	Clustered	1301_0	9	VC_1301_0	9	1	0	0	1
OP549874		Microvirus sp.	Monodnaviria	Sangervirae	Phixviricota	Malgrandaviricetes	Petitvirales	Microviridae	Unclassified	Unclassified	Microviridae	Family	Unspecified	DNA	5990	38.3	8	0	0	100	Unspecified	Unspecified	Unspecified	Unspecified	Unspecified	Homo sapiens	Unspecified	FALSE	FALSE	FALSE	FALSE	FALSE	Unspecified				Overlap (VC_1412/VC_1416)
OP549875		Microvirus sp.	Monodnaviria	Sangervirae	Phixviricota	Malgrandaviricetes	Petitvirales	Microviridae	Unclassified	Unclassified	Microviridae	Family	Unspecified	DNA	5216	45.9	6	0	0	100	Unspecified	Unspecified	Unspecified	Unspecified	Unspecified	Homo sapiens	Unspecified	FALSE	FALSE	FALSE	FALSE	FALSE	Unspecified				Overlap (VC_1250/VC_1252)
OP549876		Microvirus sp.	Monodnaviria	Sangervirae	Phixviricota	Malgrandaviricetes	Petitvirales	Microviridae	Unclassified	Unclassified	Microviridae	Family	Unspecified	DNA	5050	46	6	0	16.7	83.3	Unspecified	Unspecified	Unspecified	Unspecified	Unspecified	Homo sapiens	Unspecified	FALSE	FALSE	FALSE	FALSE	FALSE	Unspecified				Overlap (VC_1233/VC_1234/VC_1238)
OP549877		Microvirus sp.	Monodnaviria	Sangervirae	Phixviricota	Malgrandaviricetes	Petitvirales	Microviridae	Unclassified	Unclassified	Microviridae	Family	Unspecified	DNA	4888	44.6	6	0	0	100	Unspecified	Unspecified	Unspecified	Unspecified	Unspecified	Homo sapiens	Unspecified	FALSE	FALSE	FALSE	FALSE	FALSE	Unspecified	0	0.8123	0.8123	Clustered	1301_0	9	VC_1301_0	9	1	0	0	1
OP549878		Microvirus sp.	Monodnaviria	Sangervirae	Phixviricota	Malgrandaviricetes	Petitvirales	Microviridae	Unclassified	Unclassified	Microviridae	Family	Unspecified	DNA	5138	40.8	5	0	0	100	Unspecified	Unspecified	Unspecified	Unspecified	Unspecified	Homo sapiens	Unspecified	FALSE	FALSE	FALSE	FALSE	FALSE	Unspecified	0	1	1	Clustered	1726_0	2	VC_1726_0	2	1	0	0	1
OP549879		Microvirus sp.	Monodnaviria	Sangervirae	Phixviricota	Malgrandaviricetes	Petitvirales	Microviridae	Unclassified	Unclassified	Microviridae	Family	Unspecified	DNA	5098	40.2	5	0	0	100	Unspecified	Unspecified	Unspecified	Unspecified	Unspecified	Homo sapiens	Unspecified	FALSE	FALSE	FALSE	FALSE	FALSE	Unspecified	0	1	1	Clustered	1726_0	2	VC_1726_0	2	1	0	0	1
OQ184949		Microvirus sp.	Monodnaviria	Sangervirae	Phixviricota	Malgrandaviricetes	Petitvirales	Microviridae	Unclassified	Unclassified	Microviridae	Family	Unspecified	DNA	4696	56.9	5	0	0	100	Unspecified	Unspecified	Unspecified	Unspecified	Unspecified	bacteria	Unspecified	FALSE	FALSE	FALSE	FALSE	FALSE	Unspecified				Overlap (VC_1618/VC_1634)
OP172657		OM05-12 phage BD166P1	Duplodnaviria	Heunggongvirae	Uroviricota	Caudoviricetes	Unclassified	Unclassified	Unclassified	Unclassified	Caudoviricetes	Class	Unspecified	DNA	35266	42.2	46	0	2.2	97.8	Unspecified	Unspecified	Unspecified	Unspecified	Unspecified	OM05-12 sp003438995 DA166	Unspecified	FALSE	FALSE	FALSE	FALSE	FALSE	Unspecified	0	0.8715	0.8715	Clustered	1716_0	35	VC_1716_0	35	1	0	0	1
KT254133		Pbunalikevirus phiFenriz	Duplodnaviria	Heunggongvirae	Uroviricota	Caudoviricetes	Unclassified	Unclassified	Unclassified	Pbunavirus	Pbunavirus	Genus	Unspecified	DNA	65760	54.9	91	0	56	44	Unspecified	Unspecified	Unspecified	Unspecified	Unspecified	Unspecified	Unspecified	FALSE	FALSE	FALSE	FALSE	FALSE	Unspecified	0	0.5845	0.5845	Clustered	86_0	50	VC_86_0	50	1	0	0	0.9747
KT254132		Pbunalikevirus phiHabibi	Duplodnaviria	Heunggongvirae	Uroviricota	Caudoviricetes	Unclassified	Unclassified	Unclassified	Pbunavirus	Pbunavirus	Genus	Unspecified	DNA	65763	54.9	90	0	56.7	43.3	Unspecified	Unspecified	Unspecified	Unspecified	Unspecified	Unspecified	Unspecified	FALSE	FALSE	FALSE	FALSE	FALSE	Unspecified	0	0.5845	0.5845	Clustered	86_0	50	VC_86_0	50	1	0	0	0.9747
KT254131		Pbunalikevirus phiMoody	Duplodnaviria	Heunggongvirae	Uroviricota	Caudoviricetes	Unclassified	Unclassified	Unclassified	Pbunavirus	Pbunavirus	Genus	Unspecified	DNA	65908	54.9	89	0	57.3	42.7	Unspecified	Unspecified	Unspecified	Unspecified	Unspecified	Unspecified	Unspecified	FALSE	FALSE	FALSE	FALSE	FALSE	Unspecified	0	0.5845	0.5845	Clustered	86_0	50	VC_86_0	50	1	0	0	0.9747
KT254130		Pbunalikevirus phiVader	Duplodnaviria	Heunggongvirae	Uroviricota	Caudoviricetes	Unclassified	Unclassified	Unclassified	Pbunavirus	Pbunavirus	Genus	Unspecified	DNA	65762	54.9	90	0	56.7	43.3	Unspecified	Unspecified	Unspecified	Unspecified	Unspecified	Unspecified	Unspecified	FALSE	FALSE	FALSE	FALSE	FALSE	Unspecified	0	0.5845	0.5845	Clustered	86_0	50	VC_86_0	50	1	0	0	0.9747
OU784549		Peduovirus P2	Duplodnaviria	Heunggongvirae	Uroviricota	Caudoviricetes	Unclassified	Peduoviridae	Unclassified	Peduovirus	Peduovirus	Genus	Unspecified	DNA	33562	51.1	43	0	83.7	16.3	Unspecified	Unspecified	Unspecified	Unspecified	Unspecified	Unspecified	Unspecified	TRUE	TRUE	FALSE	FALSE	FALSE	Unspecified	0	0.8236	0.8236	Clustered	231_0	45	VC_231_0	45	1	0	0	1
OU784746		Peduovirus P2	Duplodnaviria	Heunggongvirae	Uroviricota	Caudoviricetes	Unclassified	Peduoviridae	Unclassified	Peduovirus	Peduovirus	Genus	Unspecified	DNA	31490	52.5	40	0	87.5	12.5	Unspecified	Unspecified	Unspecified	Unspecified	Unspecified	Unspecified	Unspecified	FALSE	TRUE	FALSE	FALSE	FALSE	Unspecified	0	0.8236	0.8236	Clustered	231_0	45	VC_231_0	45	1	0	0	1
OU784750		Peduovirus P2	Duplodnaviria	Heunggongvirae	Uroviricota	Caudoviricetes	Unclassified	Peduoviridae	Unclassified	Peduovirus	Peduovirus	Genus	Unspecified	DNA	32541	51.6	42	0	16.7	83.3	Unspecified	Unspecified	Unspecified	Unspecified	Unspecified	Unspecified	Unspecified	TRUE	TRUE	FALSE	FALSE	FALSE	Unspecified	0	0.8236	0.8236	Clustered	231_0	45	VC_231_0	45	1	0	0	1
LR595870		Peduovirus P22H1	Duplodnaviria	Heunggongvirae	Uroviricota	Caudoviricetes	Unclassified	Peduoviridae	Unclassified	Peduovirus	Peduovirus	Genus	Unspecified	DNA	32662	51.1	42	0	11.9	88.1	Unspecified	Unspecified	Unspecified	Unspecified	Unspecified	Unspecified	Unspecified	TRUE	TRUE	FALSE	FALSE	FALSE	Unspecified	0	0.8236	0.8236	Clustered	231_0	45	VC_231_0	45	1	0	0	1
LR595869		Peduovirus P22H4	Duplodnaviria	Heunggongvirae	Uroviricota	Caudoviricetes	Unclassified	Peduoviridae	Unclassified	Peduovirus	Peduovirus	Genus	Unspecified	DNA	31342	52.1	41	0	12.2	87.8	Unspecified	Unspecified	Unspecified	Unspecified	Unspecified	Unspecified	Unspecified	TRUE	TRUE	FALSE	FALSE	FALSE	Unspecified	0	0.8236	0.8236	Clustered	231_0	45	VC_231_0	45	1	0	0	1
LR595887		Peduovirus P24A7b	Duplodnaviria	Heunggongvirae	Uroviricota	Caudoviricetes	Unclassified	Peduoviridae	Unclassified	Peduovirus	Peduovirus	Genus	Unspecified	DNA	32848	50.9	41	0	12.2	87.8	Unspecified	Unspecified	Unspecified	Unspecified	Unspecified	Unspecified	Unspecified	FALSE	TRUE	FALSE	FALSE	FALSE	Unspecified	0	0.8236	0.8236	Clustered	231_0	45	VC_231_0	45	1	0	0	1
LR595873		Peduovirus P24B2	Duplodnaviria	Heunggongvirae	Uroviricota	Caudoviricetes	Unclassified	Peduoviridae	Unclassified	Peduovirus	Peduovirus	Genus	Unspecified	DNA	32118	51.4	41	0	14.6	85.4	Unspecified	Unspecified	Unspecified	Unspecified	Unspecified	Unspecified	Unspecified	TRUE	TRUE	FALSE	FALSE	FALSE	Unspecified	0	0.8236	0.8236	Clustered	231_0	45	VC_231_0	45	1	0	0	1
LR595883		Peduovirus P24C9	Duplodnaviria	Heunggongvirae	Uroviricota	Caudoviricetes	Unclassified	Peduoviridae	Unclassified	Peduovirus	Peduovirus	Genus	Unspecified	DNA	32150	51.9	41	0	14.6	85.4	Unspecified	Unspecified	Unspecified	Unspecified	Unspecified	Unspecified	Unspecified	TRUE	TRUE	FALSE	FALSE	FALSE	Unspecified	0	0.8236	0.8236	Clustered	231_0	45	VC_231_0	45	1	0	0	1
LR595885		Peduovirus P24E6b	Duplodnaviria	Heunggongvirae	Uroviricota	Caudoviricetes	Unclassified	Peduoviridae	Unclassified	Peduovirus	Peduovirus	Genus	Unspecified	DNA	31128	52	39	0	12.8	87.2	Unspecified	Unspecified	Unspecified	Unspecified	Unspecified	Unspecified	Unspecified	FALSE	TRUE	FALSE	FALSE	FALSE	Unspecified	0	0.8236	0.8236	Clustered	231_0	45	VC_231_0	45	1	0	0	1
OM869679		Peromfec virus RodF5_12	Monodnaviria	Sangervirae	Phixviricota	Malgrandaviricetes	Petitvirales	Microviridae	Unclassified	Unclassified	Microviridae	Family	Unspecified	DNA	5069	36.4	8	0	0	100	Unspecified	Unspecified	Unspecified	Unspecified	Unspecified	"""""""Peromyscus truei; specimen_voucher: UMNH:Mamm:44820; Tissue Sample Catalog Number: ASUVTC000566"""""""	Unspecified	FALSE	FALSE	FALSE	FALSE	FALSE	Unspecified	0	0.4472	0.4113	Clustered	1533_0	2	VC_1533_0	2	0.91971	0	0	1
OM869678		Peromfec virus RodF5_15	Monodnaviria	Sangervirae	Phixviricota	Malgrandaviricetes	Petitvirales	Microviridae	Unclassified	Unclassified	Microviridae	Family	Unspecified	DNA	4726	43.4	5	0	0	100	Unspecified	Unspecified	Unspecified	Unspecified	Unspecified	"""""""Peromyscus truei; specimen_voucher: UMNH:Mamm:44820; Tissue Sample Catalog Number: ASUVTC000566"""""""	Unspecified	FALSE	FALSE	FALSE	FALSE	FALSE	Unspecified	0	1	1	Clustered	1709_0	2	VC_1709_0	2	1	0	0	1
OM869677		Peromfec virus RodF5_17	Monodnaviria	Sangervirae	Phixviricota	Malgrandaviricetes	Petitvirales	Microviridae	Unclassified	Unclassified	Microviridae	Family	Unspecified	DNA	4573	45.4	5	0	20	80	Unspecified	Unspecified	Unspecified	Unspecified	Unspecified	"""""""Peromyscus truei; specimen_voucher: UMNH:Mamm:44820; Tissue Sample Catalog Number: ASUVTC000566"""""""	Unspecified	FALSE	FALSE	FALSE	FALSE	FALSE	Unspecified	0	1	1	Clustered	1304_0	7	VC_1304_0	7	1	0	0	1
OM869685		Peromfec virus RodF5_3	Monodnaviria	Sangervirae	Phixviricota	Malgrandaviricetes	Petitvirales	Microviridae	Unclassified	Unclassified	Microviridae	Family	Unspecified	DNA	6195	41.6	9	0	11.1	88.9	Unspecified	Unspecified	Unspecified	Unspecified	Unspecified	"""""""Peromyscus truei; specimen_voucher: UMNH:Mamm:44820; Tissue Sample Catalog Number: ASUVTC000566"""""""	Unspecified	FALSE	FALSE	FALSE	FALSE	FALSE	Unspecified				Outlier
OM869672		Peromfec virus RodF5_41	Monodnaviria	Sangervirae	Phixviricota	Malgrandaviricetes	Petitvirales	Microviridae	Unclassified	Unclassified	Microviridae	Family	Unspecified	DNA	2088	53.2	2	0	100	0	Unspecified	Unspecified	Unspecified	Unspecified	Unspecified	"""""""Peromyscus truei; specimen_voucher: UMNH:Mamm:44820; Tissue Sample Catalog Number: ASUVTC000566"""""""	Unspecified	FALSE	FALSE	FALSE	FALSE	FALSE	Unspecified	0	1	1	Clustered	1705_0	3	VC_1705_0	3	1	0	0	1
OM869684		Peromfec virus RodF5_5	Monodnaviria	Sangervirae	Phixviricota	Malgrandaviricetes	Petitvirales	Microviridae	Unclassified	Unclassified	Microviridae	Family	Unspecified	DNA	5983	42.3	5	0	0	100	Unspecified	Unspecified	Unspecified	Unspecified	Unspecified	"""""""Peromyscus truei; specimen_voucher: UMNH:Mamm:44820; Tissue Sample Catalog Number: ASUVTC000566"""""""	Unspecified	FALSE	FALSE	FALSE	FALSE	FALSE	Unspecified	0	0.767	0.767	Clustered	1504_0	9	VC_1504_0	9	1	0	0	1
OM869683		Peromfec virus RodF5_6	Monodnaviria	Sangervirae	Phixviricota	Malgrandaviricetes	Petitvirales	Microviridae	Unclassified	Unclassified	Microviridae	Family	Unspecified	DNA	5877	35.3	4	0	0	100	Unspecified	Unspecified	Unspecified	Unspecified	Unspecified	"""""""Peromyscus truei; specimen_voucher: UMNH:Mamm:44820; Tissue Sample Catalog Number: ASUVTC000566"""""""	Unspecified	FALSE	FALSE	FALSE	FALSE	FALSE	Unspecified				Outlier
OM869682		Peromfec virus RodF5_7	Monodnaviria	Sangervirae	Phixviricota	Malgrandaviricetes	Petitvirales	Microviridae	Unclassified	Unclassified	Microviridae	Family	Unspecified	DNA	5754	37.6	6	0	0	100	Unspecified	Unspecified	Unspecified	Unspecified	Unspecified	"""""""Peromyscus truei; specimen_voucher: UMNH:Mamm:44820; Tissue Sample Catalog Number: ASUVTC000566"""""""	Unspecified	FALSE	FALSE	FALSE	FALSE	FALSE	Unspecified				Outlier
OM869665		Peromfec virus RodF7_10	Monodnaviria	Sangervirae	Phixviricota	Malgrandaviricetes	Petitvirales	Microviridae	Unclassified	Unclassified	Microviridae	Family	Unspecified	DNA	5603	32	9	0	0	100	Unspecified	Unspecified	Unspecified	Unspecified	Unspecified	"""""""Peromyscus boylii; specimen_voucher: UMNH:Mamm:44823; Tissue Sample Catalog Number: ASUVTC000568"""""""	Unspecified	FALSE	FALSE	FALSE	FALSE	FALSE	Unspecified	0	1	1	Clustered	1708_0	2	VC_1708_0	2	1	0	0	1
OM869664		Peromfec virus RodF7_12	Monodnaviria	Sangervirae	Phixviricota	Malgrandaviricetes	Petitvirales	Microviridae	Unclassified	Unclassified	Microviridae	Family	Unspecified	DNA	5349	46.7	6	0	0	100	Unspecified	Unspecified	Unspecified	Unspecified	Unspecified	"""""""Peromyscus boylii; specimen_voucher: UMNH:Mamm:44823; Tissue Sample Catalog Number: ASUVTC000568"""""""	Unspecified	FALSE	FALSE	FALSE	FALSE	FALSE	Unspecified	0	0.5572	0.5572	Clustered	1226_0	59	VC_1226_0	59	1	0	0	1
OM869663		Peromfec virus RodF7_13	Monodnaviria	Sangervirae	Phixviricota	Malgrandaviricetes	Petitvirales	Microviridae	Unclassified	Unclassified	Microviridae	Family	Unspecified	DNA	5232	39.6	7	0	0	100	Unspecified	Unspecified	Unspecified	Unspecified	Unspecified	"""""""Peromyscus boylii; specimen_voucher: UMNH:Mamm:44823; Tissue Sample Catalog Number: ASUVTC000568"""""""	Unspecified	FALSE	FALSE	FALSE	FALSE	FALSE	Unspecified	0	0.6482	0.6482	Clustered	1279_0	23	VC_1279_0	23	1	0	0	1
OM869662		Peromfec virus RodF7_14	Monodnaviria	Sangervirae	Phixviricota	Malgrandaviricetes	Petitvirales	Microviridae	Unclassified	Unclassified	Microviridae	Family	Unspecified	DNA	4824	41	6	0	0	100	Unspecified	Unspecified	Unspecified	Unspecified	Unspecified	"""""""Peromyscus boylii; specimen_voucher: UMNH:Mamm:44823; Tissue Sample Catalog Number: ASUVTC000568"""""""	Unspecified	FALSE	FALSE	FALSE	FALSE	FALSE	Unspecified				Outlier
OM869661		Peromfec virus RodF7_15	Monodnaviria	Sangervirae	Phixviricota	Malgrandaviricetes	Petitvirales	Microviridae	Unclassified	Unclassified	Microviridae	Family	Unspecified	DNA	4798	34.2	7	0	0	100	Unspecified	Unspecified	Unspecified	Unspecified	Unspecified	"""""""Peromyscus boylii; specimen_voucher: UMNH:Mamm:44823; Tissue Sample Catalog Number: ASUVTC000568"""""""	Unspecified	FALSE	FALSE	FALSE	FALSE	FALSE	Unspecified				Outlier
OM869660		Peromfec virus RodF7_16	Monodnaviria	Sangervirae	Phixviricota	Malgrandaviricetes	Petitvirales	Microviridae	Unclassified	Unclassified	Microviridae	Family	Unspecified	DNA	4722	44.3	5	0	0	100	Unspecified	Unspecified	Unspecified	Unspecified	Unspecified	"""""""Peromyscus boylii; specimen_voucher: UMNH:Mamm:44823; Tissue Sample Catalog Number: ASUVTC000568"""""""	Unspecified	FALSE	FALSE	FALSE	FALSE	FALSE	Unspecified				Outlier
PP511497		Cronobacter phage CSP1	Duplodnaviria	Heunggongvirae	Uroviricota	Caudoviricetes	Unclassified	Unclassified	Unclassified	Unclassified	Unclassified	Class	Unspecified	DNA	60222	44.7	91	0	50.5495	49.4505	Bacteria	Pseudomonadota	Gammaproteobacteria	Enterobacterales	Cronobacter	Cronobacter	Gram_negative	FALSE	TRUE	FALSE	FALSE	FALSE	Unspecified
OM869659		Peromfec virus RodF7_17	Monodnaviria	Sangervirae	Phixviricota	Malgrandaviricetes	Petitvirales	Microviridae	Unclassified	Unclassified	Microviridae	Family	Unspecified	DNA	4689	38.7	6	0	0	100	Unspecified	Unspecified	Unspecified	Unspecified	Unspecified	"""""""Peromyscus boylii; specimen_voucher: UMNH:Mamm:44823; Tissue Sample Catalog Number: ASUVTC000568"""""""	Unspecified	FALSE	FALSE	FALSE	FALSE	FALSE	Unspecified				Outlier
OM869669		Peromfec virus RodF7_4	Monodnaviria	Sangervirae	Phixviricota	Malgrandaviricetes	Petitvirales	Microviridae	Unclassified	Unclassified	Microviridae	Family	Unspecified	DNA	6361	38.5	5	0	0	100	Unspecified	Unspecified	Unspecified	Unspecified	Unspecified	"""""""Peromyscus boylii; specimen_voucher: UMNH:Mamm:44823; Tissue Sample Catalog Number: ASUVTC000568"""""""	Unspecified	FALSE	FALSE	FALSE	FALSE	FALSE	Unspecified				Outlier
OM869668		Peromfec virus RodF7_5	Monodnaviria	Sangervirae	Phixviricota	Malgrandaviricetes	Petitvirales	Microviridae	Unclassified	Unclassified	Microviridae	Family	Unspecified	DNA	6355	38.4	6	0	0	100	Unspecified	Unspecified	Unspecified	Unspecified	Unspecified	"""""""Peromyscus boylii; specimen_voucher: UMNH:Mamm:44823; Tissue Sample Catalog Number: ASUVTC000568"""""""	Unspecified	FALSE	FALSE	FALSE	FALSE	FALSE	Unspecified				Outlier
OM869666		Peromfec virus RodF7_9	Monodnaviria	Sangervirae	Phixviricota	Malgrandaviricetes	Petitvirales	Microviridae	Unclassified	Unclassified	Microviridae	Family	Unspecified	DNA	5795	38.4	5	0	0	100	Unspecified	Unspecified	Unspecified	Unspecified	Unspecified	"""""""Peromyscus boylii; specimen_voucher: UMNH:Mamm:44823; Tissue Sample Catalog Number: ASUVTC000568"""""""	Unspecified	FALSE	FALSE	FALSE	FALSE	FALSE	Unspecified	0	0.767	0.767	Clustered	1504_0	9	VC_1504_0	9	1	0	0	1
OM869654		Peromfec virus RodF8_10	Monodnaviria	Sangervirae	Phixviricota	Malgrandaviricetes	Petitvirales	Microviridae	Unclassified	Unclassified	Microviridae	Family	Unspecified	DNA	6314	40.6	7	0	0	100	Unspecified	Unspecified	Unspecified	Unspecified	Unspecified	"""""""Peromyscus boylii; specimen_voucher: UMNH:Mamm:44828; Tissue Sample Catalog Number: ASUVTC000569"""""""	Unspecified	FALSE	FALSE	FALSE	FALSE	FALSE	Unspecified	0	0.4178	0.4177	Clustered	1687_0	4	VC_1687_0	4	0.999942	0	0	1
OM869653		Peromfec virus RodF8_12	Monodnaviria	Sangervirae	Phixviricota	Malgrandaviricetes	Petitvirales	Microviridae	Unclassified	Unclassified	Microviridae	Family	Unspecified	DNA	6274	36	6	0	0	100	Unspecified	Unspecified	Unspecified	Unspecified	Unspecified	"""""""Peromyscus boylii; specimen_voucher: UMNH:Mamm:44828; Tissue Sample Catalog Number: ASUVTC000569"""""""	Unspecified	FALSE	FALSE	FALSE	FALSE	FALSE	Unspecified	0	1	1	Clustered	1688_0	8	VC_1688_0	8	1	0	0	1
OM869652		Peromfec virus RodF8_14	Monodnaviria	Sangervirae	Phixviricota	Malgrandaviricetes	Petitvirales	Microviridae	Unclassified	Unclassified	Microviridae	Family	Unspecified	DNA	6071	39.4	7	0	14.3	85.7	Unspecified	Unspecified	Unspecified	Unspecified	Unspecified	"""""""Peromyscus boylii; specimen_voucher: UMNH:Mamm:44828; Tissue Sample Catalog Number: ASUVTC000569"""""""	Unspecified	FALSE	FALSE	FALSE	FALSE	FALSE	Unspecified				Outlier
OM869651		Peromfec virus RodF8_16	Monodnaviria	Sangervirae	Phixviricota	Malgrandaviricetes	Petitvirales	Microviridae	Unclassified	Unclassified	Microviridae	Family	Unspecified	DNA	5993	39.5	7	0	14.3	85.7	Unspecified	Unspecified	Unspecified	Unspecified	Unspecified	"""""""Peromyscus boylii; specimen_voucher: UMNH:Mamm:44828; Tissue Sample Catalog Number: ASUVTC000569"""""""	Unspecified	FALSE	FALSE	FALSE	FALSE	FALSE	Unspecified				Outlier
OM869650		Peromfec virus RodF8_19	Monodnaviria	Sangervirae	Phixviricota	Malgrandaviricetes	Petitvirales	Microviridae	Unclassified	Unclassified	Microviridae	Family	Unspecified	DNA	5884	37.4	6	0	0	100	Unspecified	Unspecified	Unspecified	Unspecified	Unspecified	"""""""Peromyscus boylii; specimen_voucher: UMNH:Mamm:44828; Tissue Sample Catalog Number: ASUVTC000569"""""""	Unspecified	FALSE	FALSE	FALSE	FALSE	FALSE	Unspecified	0	0.6157	0.6157	Clustered	1411_0	19	VC_1411_0	19	1	0	0	1
OM869649		Peromfec virus RodF8_20	Monodnaviria	Sangervirae	Phixviricota	Malgrandaviricetes	Petitvirales	Microviridae	Unclassified	Unclassified	Microviridae	Family	Unspecified	DNA	5825	46.4	7	0	0	100	Unspecified	Unspecified	Unspecified	Unspecified	Unspecified	"""""""Peromyscus boylii; specimen_voucher: UMNH:Mamm:44828; Tissue Sample Catalog Number: ASUVTC000569"""""""	Unspecified	FALSE	FALSE	FALSE	FALSE	FALSE	Unspecified				Outlier
OM869648		Peromfec virus RodF8_21	Monodnaviria	Sangervirae	Phixviricota	Malgrandaviricetes	Petitvirales	Microviridae	Unclassified	Unclassified	Microviridae	Family	Unspecified	DNA	5773	39.9	5	0	0	100	Unspecified	Unspecified	Unspecified	Unspecified	Unspecified	"""""""Peromyscus boylii; specimen_voucher: UMNH:Mamm:44828; Tissue Sample Catalog Number: ASUVTC000569"""""""	Unspecified	FALSE	FALSE	FALSE	FALSE	FALSE	Unspecified	0	0.767	0.767	Clustered	1504_0	9	VC_1504_0	9	1	0	0	1
OM869646		Peromfec virus RodF8_26	Monodnaviria	Sangervirae	Phixviricota	Malgrandaviricetes	Petitvirales	Microviridae	Unclassified	Unclassified	Microviridae	Family	Unspecified	DNA	5632	35.5	7	0	0	100	Unspecified	Unspecified	Unspecified	Unspecified	Unspecified	"""""""Peromyscus boylii; specimen_voucher: UMNH:Mamm:44828; Tissue Sample Catalog Number: ASUVTC000569"""""""	Unspecified	FALSE	FALSE	FALSE	FALSE	FALSE	Unspecified	0	1	1	Clustered	1514_0	6	VC_1514_0	6	1	0	0	1
OM869645		Peromfec virus RodF8_28	Monodnaviria	Sangervirae	Phixviricota	Malgrandaviricetes	Petitvirales	Microviridae	Unclassified	Unclassified	Microviridae	Family	Unspecified	DNA	5446	46.1	8	0	0	100	Unspecified	Unspecified	Unspecified	Unspecified	Unspecified	"""""""Peromyscus boylii; specimen_voucher: UMNH:Mamm:44828; Tissue Sample Catalog Number: ASUVTC000569"""""""	Unspecified	FALSE	FALSE	FALSE	FALSE	FALSE	Unspecified	0	0.5572	0.5572	Clustered	1226_0	59	VC_1226_0	59	1	0	0	1
OM869644		Peromfec virus RodF8_29	Monodnaviria	Sangervirae	Phixviricota	Malgrandaviricetes	Petitvirales	Microviridae	Unclassified	Unclassified	Microviridae	Family	Unspecified	DNA	5418	48.3	6	0	0	100	Unspecified	Unspecified	Unspecified	Unspecified	Unspecified	"""""""Peromyscus boylii; specimen_voucher: UMNH:Mamm:44828; Tissue Sample Catalog Number: ASUVTC000569"""""""	Unspecified	FALSE	FALSE	FALSE	FALSE	FALSE	Unspecified	0	0.5572	0.5572	Clustered	1226_0	59	VC_1226_0	59	1	0	0	1
OM869643		Peromfec virus RodF8_30	Monodnaviria	Sangervirae	Phixviricota	Malgrandaviricetes	Petitvirales	Microviridae	Unclassified	Unclassified	Microviridae	Family	Unspecified	DNA	5367	47	6	0	0	100	Unspecified	Unspecified	Unspecified	Unspecified	Unspecified	"""""""Peromyscus boylii; specimen_voucher: UMNH:Mamm:44828; Tissue Sample Catalog Number: ASUVTC000569"""""""	Unspecified	FALSE	FALSE	FALSE	FALSE	FALSE	Unspecified	0	0.5572	0.5572	Clustered	1226_0	59	VC_1226_0	59	1	0	0	1
OM869642		Peromfec virus RodF8_32	Monodnaviria	Sangervirae	Phixviricota	Malgrandaviricetes	Petitvirales	Microviridae	Unclassified	Unclassified	Microviridae	Family	Unspecified	DNA	5330	47.8	7	0	0	100	Unspecified	Unspecified	Unspecified	Unspecified	Unspecified	"""""""Peromyscus boylii; specimen_voucher: UMNH:Mamm:44828; Tissue Sample Catalog Number: ASUVTC000569"""""""	Unspecified	FALSE	FALSE	FALSE	FALSE	FALSE	Unspecified	0	0.5572	0.5572	Clustered	1226_0	59	VC_1226_0	59	1	0	0	1
OM869641		Peromfec virus RodF8_33	Monodnaviria	Sangervirae	Phixviricota	Malgrandaviricetes	Petitvirales	Microviridae	Unclassified	Unclassified	Microviridae	Family	Unspecified	DNA	5315	47.4	7	0	14.3	85.7	Unspecified	Unspecified	Unspecified	Unspecified	Unspecified	"""""""Peromyscus boylii; specimen_voucher: UMNH:Mamm:44828; Tissue Sample Catalog Number: ASUVTC000569"""""""	Unspecified	FALSE	FALSE	FALSE	FALSE	FALSE	Unspecified				Outlier
OM869640		Peromfec virus RodF8_36	Monodnaviria	Sangervirae	Phixviricota	Malgrandaviricetes	Petitvirales	Microviridae	Unclassified	Unclassified	Microviridae	Family	Unspecified	DNA	5192	34	9	0	0	100	Unspecified	Unspecified	Unspecified	Unspecified	Unspecified	"""""""Peromyscus boylii; specimen_voucher: UMNH:Mamm:44828; Tissue Sample Catalog Number: ASUVTC000569"""""""	Unspecified	FALSE	FALSE	FALSE	FALSE	FALSE	Unspecified	0	0.1616	0.1616	Clustered	1281_0	4	VC_1281_0	4	0.999949	0	0	1
OM869639		Peromfec virus RodF8_37	Monodnaviria	Sangervirae	Phixviricota	Malgrandaviricetes	Petitvirales	Microviridae	Unclassified	Unclassified	Microviridae	Family	Unspecified	DNA	5131	37.6	7	0	0	100	Unspecified	Unspecified	Unspecified	Unspecified	Unspecified	"""""""Peromyscus boylii; specimen_voucher: UMNH:Mamm:44828; Tissue Sample Catalog Number: ASUVTC000569"""""""	Unspecified	FALSE	FALSE	FALSE	FALSE	FALSE	Unspecified	0	0.4472	0.4113	Clustered	1533_0	2	VC_1533_0	2	0.91971	0	0	1
OM869638		Peromfec virus RodF8_38	Monodnaviria	Sangervirae	Phixviricota	Malgrandaviricetes	Petitvirales	Microviridae	Unclassified	Unclassified	Microviridae	Family	Unspecified	DNA	5110	37.2	5	0	0	100	Unspecified	Unspecified	Unspecified	Unspecified	Unspecified	"""""""Peromyscus boylii; specimen_voucher: UMNH:Mamm:44828; Tissue Sample Catalog Number: ASUVTC000569"""""""	Unspecified	FALSE	FALSE	FALSE	FALSE	FALSE	Unspecified	0	0.6532	0.6532	Clustered	1516_0	18	VC_1516_0	18	1	0	0	1
OM869637		Peromfec virus RodF8_40	Monodnaviria	Sangervirae	Phixviricota	Malgrandaviricetes	Petitvirales	Microviridae	Unclassified	Unclassified	Microviridae	Family	Unspecified	DNA	5080	36.1	5	0	0	100	Unspecified	Unspecified	Unspecified	Unspecified	Unspecified	"""""""Peromyscus boylii; specimen_voucher: UMNH:Mamm:44828; Tissue Sample Catalog Number: ASUVTC000569"""""""	Unspecified	FALSE	FALSE	FALSE	FALSE	FALSE	Unspecified	0	1	1	Clustered	1701_0	5	VC_1701_0	5	1	0	0	1
OM869635		Peromfec virus RodF8_43	Monodnaviria	Sangervirae	Phixviricota	Malgrandaviricetes	Petitvirales	Microviridae	Unclassified	Unclassified	Microviridae	Family	Unspecified	DNA	5014	39.3	6	0	0	100	Unspecified	Unspecified	Unspecified	Unspecified	Unspecified	"""""""Peromyscus boylii; specimen_voucher: UMNH:Mamm:44828; Tissue Sample Catalog Number: ASUVTC000569"""""""	Unspecified	FALSE	FALSE	FALSE	FALSE	FALSE	Unspecified				Outlier
OM869634		Peromfec virus RodF8_46	Monodnaviria	Sangervirae	Phixviricota	Malgrandaviricetes	Petitvirales	Microviridae	Unclassified	Unclassified	Microviridae	Family	Unspecified	DNA	4893	35.1	6	0	0	100	Unspecified	Unspecified	Unspecified	Unspecified	Unspecified	"""""""Peromyscus boylii; specimen_voucher: UMNH:Mamm:44828; Tissue Sample Catalog Number: ASUVTC000569"""""""	Unspecified	FALSE	FALSE	FALSE	FALSE	FALSE	Unspecified	0	1	1	Clustered	1701_0	5	VC_1701_0	5	1	0	0	1
OM869633		Peromfec virus RodF8_47	Monodnaviria	Sangervirae	Phixviricota	Malgrandaviricetes	Petitvirales	Microviridae	Unclassified	Unclassified	Microviridae	Family	Unspecified	DNA	4859	45.1	5	0	0	100	Unspecified	Unspecified	Unspecified	Unspecified	Unspecified	"""""""Peromyscus boylii; specimen_voucher: UMNH:Mamm:44828; Tissue Sample Catalog Number: ASUVTC000569"""""""	Unspecified	FALSE	FALSE	FALSE	FALSE	FALSE	Unspecified	0	0.8639	0.8637	Clustered	1521_0	6	VC_1521_0	6	0.999778	0	0	1
OM869631		Peromfec virus RodF8_50	Monodnaviria	Sangervirae	Phixviricota	Malgrandaviricetes	Petitvirales	Microviridae	Unclassified	Unclassified	Microviridae	Family	Unspecified	DNA	4764	42.7	6	0	0	100	Unspecified	Unspecified	Unspecified	Unspecified	Unspecified	"""""""Peromyscus boylii; specimen_voucher: UMNH:Mamm:44828; Tissue Sample Catalog Number: ASUVTC000569"""""""	Unspecified	FALSE	FALSE	FALSE	FALSE	FALSE	Unspecified	0	0.5637	0.5637	Clustered	1267_0	14	VC_1267_0	14	1	0	0	1
OM869630		Peromfec virus RodF8_52	Monodnaviria	Sangervirae	Phixviricota	Malgrandaviricetes	Petitvirales	Microviridae	Unclassified	Unclassified	Microviridae	Family	Unspecified	DNA	4657	44	4	0	0	100	Unspecified	Unspecified	Unspecified	Unspecified	Unspecified	"""""""Peromyscus boylii; specimen_voucher: UMNH:Mamm:44828; Tissue Sample Catalog Number: ASUVTC000569"""""""	Unspecified	FALSE	FALSE	FALSE	FALSE	FALSE	Unspecified				Outlier
OM869629		Peromfec virus RodF8_53	Monodnaviria	Sangervirae	Phixviricota	Malgrandaviricetes	Petitvirales	Microviridae	Unclassified	Unclassified	Microviridae	Family	Unspecified	DNA	4637	35.2	5	0	0	100	Unspecified	Unspecified	Unspecified	Unspecified	Unspecified	"""""""Peromyscus boylii; specimen_voucher: UMNH:Mamm:44828; Tissue Sample Catalog Number: ASUVTC000569"""""""	Unspecified	FALSE	FALSE	FALSE	FALSE	FALSE	Unspecified	0	0.2008	0.1993	Clustered	1265_0	5	VC_1265_0	5	0.992301	0	0	1
OM869628		Peromfec virus RodF8_54	Monodnaviria	Sangervirae	Phixviricota	Malgrandaviricetes	Petitvirales	Microviridae	Unclassified	Unclassified	Microviridae	Family	Unspecified	DNA	4621	35.5	6	0	0	100	Unspecified	Unspecified	Unspecified	Unspecified	Unspecified	"""""""Peromyscus boylii; specimen_voucher: UMNH:Mamm:44828; Tissue Sample Catalog Number: ASUVTC000569"""""""	Unspecified	FALSE	FALSE	FALSE	FALSE	FALSE	Unspecified	0	0.2008	0.1993	Clustered	1265_0	5	VC_1265_0	5	0.992301	0	0	1
OM869627		Peromfec virus RodF8_56	Monodnaviria	Sangervirae	Phixviricota	Malgrandaviricetes	Petitvirales	Microviridae	Unclassified	Unclassified	Microviridae	Family	Unspecified	DNA	4556	41	6	0	0	100	Unspecified	Unspecified	Unspecified	Unspecified	Unspecified	"""""""Peromyscus boylii; specimen_voucher: UMNH:Mamm:44828; Tissue Sample Catalog Number: ASUVTC000569"""""""	Unspecified	FALSE	FALSE	FALSE	FALSE	FALSE	Unspecified				Overlap (VC_1512/VC_1528)
OM869624		Peromfec virus RodF8_61	Monodnaviria	Sangervirae	Phixviricota	Malgrandaviricetes	Petitvirales	Microviridae	Unclassified	Unclassified	Microviridae	Family	Unspecified	DNA	4398	46.1	5	0	0	100	Unspecified	Unspecified	Unspecified	Unspecified	Unspecified	"""""""Peromyscus boylii; specimen_voucher: UMNH:Mamm:44828; Tissue Sample Catalog Number: ASUVTC000569"""""""	Unspecified	FALSE	FALSE	FALSE	FALSE	FALSE	Unspecified				Overlap (VC_1152/VC_1158)
OM869623		Peromfec virus RodF8_66	Monodnaviria	Sangervirae	Phixviricota	Malgrandaviricetes	Petitvirales	Microviridae	Unclassified	Unclassified	Microviridae	Family	Unspecified	DNA	4232	43.8	6	0	0	100	Unspecified	Unspecified	Unspecified	Unspecified	Unspecified	"""""""Peromyscus boylii; specimen_voucher: UMNH:Mamm:44828; Tissue Sample Catalog Number: ASUVTC000569"""""""	Unspecified	FALSE	FALSE	FALSE	FALSE	FALSE	Unspecified	0	0.2072	0.1354	Clustered	1512_0	2	VC_1512_0	2	0.653684	0	0	1
OM869655		Peromfec virus RodF8_9	Monodnaviria	Sangervirae	Phixviricota	Malgrandaviricetes	Petitvirales	Microviridae	Unclassified	Unclassified	Microviridae	Family	Unspecified	DNA	6379	42.2	6	0	0	100	Unspecified	Unspecified	Unspecified	Unspecified	Unspecified	"""""""Peromyscus boylii; specimen_voucher: UMNH:Mamm:44828; Tissue Sample Catalog Number: ASUVTC000569"""""""	Unspecified	FALSE	FALSE	FALSE	FALSE	FALSE	Unspecified	0	0.4178	0.4177	Clustered	1687_0	4	VC_1687_0	4	0.999942	0	0	1
MW574966		phage 023Pt_psg01	Duplodnaviria	Heunggongvirae	Uroviricota	Caudoviricetes	Unclassified	Unclassified	Unclassified	Unclassified	Caudoviricetes	Class	Unspecified	DNA	59769	36.3	84	0	7.1	92.9	Unspecified	Unspecified	Unspecified	Unspecified	Unspecified	Unspecified	Unspecified	FALSE	FALSE	FALSE	FALSE	FALSE	Unspecified	0	0.5546	0.5546	Clustered	646_0	4	VC_646_0	4	0.999972	0	0	1
MG022439		Phage 203	Duplodnaviria	Heunggongvirae	Uroviricota	Caudoviricetes	Unclassified	Unclassified	Vequintavirinae	Vequintavirus	Vequintavirus	Genus	Unspecified	DNA	138073	43.7	211	6	56.9	43.1	Unspecified	Unspecified	Unspecified	Unspecified	Unspecified	Unspecified	Unspecified	FALSE	FALSE	FALSE	FALSE	FALSE	Unspecified	0	0.005	0.0029	Clustered	608_15	2	VC_608_15	2	0.580717	0	0	1
MG022440		Phage 206	Duplodnaviria	Heunggongvirae	Uroviricota	Caudoviricetes	Unclassified	Unclassified	Vequintavirinae	Vequintavirus	Vequintavirus	Genus	Unspecified	DNA	138073	43.7	211	6	56.9	43.1	Unspecified	Unspecified	Unspecified	Unspecified	Unspecified	Unspecified	Unspecified	FALSE	FALSE	FALSE	FALSE	FALSE	Unspecified	0	0.005	0.0029	Clustered	608_15	2	VC_608_15	2	0.580717	0	0	1
MZ474489		Phage blackswan219-1	Monodnaviria	Loebvirae	Hofneiviricota	Faserviricetes	Tubulavirales	Inoviridae	Unclassified	Unclassified	Inoviridae	Family	Unspecified	DNA	7703	56.5	13	0	30.8	69.2	Unspecified	Unspecified	Unspecified	Unspecified	Unspecified	Unspecified	Unspecified	FALSE	FALSE	FALSE	FALSE	FALSE	Unspecified	0	0.7154	0.5826	Clustered	1695_0	2	VC_1695_0	2	0.814453	0	0	1
MZ474488		Phage blackswan219-6	Monodnaviria	Loebvirae	Hofneiviricota	Faserviricetes	Tubulavirales	Inoviridae	Unclassified	Unclassified	Inoviridae	Family	Unspecified	DNA	6732	56.4	11	0	9.1	90.9	Unspecified	Unspecified	Unspecified	Unspecified	Unspecified	Unspecified	Unspecified	FALSE	FALSE	FALSE	FALSE	FALSE	Unspecified				Outlier
OQ984149		Phage C48C1	Duplodnaviria	Heunggongvirae	Uroviricota	Caudoviricetes	Unclassified	Kyanoviridae	Unclassified	Unclassified	Kyanoviridae	Family	Unspecified	DNA	156191	43.3	200	7	4.5	95.5	Unspecified	Unspecified	Unspecified	Unspecified	Unspecified	Unspecified	Unspecified	FALSE	FALSE	FALSE	FALSE	FALSE	Unspecified				Outlier
OQ984150		Phage C72C1	Duplodnaviria	Heunggongvirae	Uroviricota	Caudoviricetes	Unclassified	Unclassified	Unclassified	Unclassified	Caudoviricetes	Class	Unspecified	DNA	34944	52	51	0	70.6	29.4	Unspecified	Unspecified	Unspecified	Unspecified	Unspecified	Unspecified	Unspecified	FALSE	FALSE	FALSE	FALSE	FALSE	Unspecified				Overlap (VC_641/VC_1097)
MZ188970		Phage CBW1004C-Prop1	Duplodnaviria	Heunggongvirae	Uroviricota	Caudoviricetes	Unclassified	Unclassified	Unclassified	Unclassified	Caudoviricetes	Class	Unspecified	DNA	35132	58.1	56	1	32.1	67.9	Unspecified	Unspecified	Unspecified	Unspecified	Unspecified	Unspecified	Unspecified	FALSE	TRUE	FALSE	FALSE	FALSE	Unspecified				Outlier
OP964054		Phage CRBO14221	Duplodnaviria	Heunggongvirae	Uroviricota	Caudoviricetes	Unclassified	Unclassified	Unclassified	Unclassified	Caudoviricetes	Class	Unspecified	DNA	45001	36.6	65	1	24.6	75.4	Unspecified	Unspecified	Unspecified	Unspecified	Unspecified	Unspecified	Unspecified	FALSE	FALSE	FALSE	FALSE	FALSE	Unspecified	0	0.3903	0.3903	Clustered	282_0	4	VC_282_0	4	0.999981	0	0	1
OP964055		Phage CRBO14223	Duplodnaviria	Heunggongvirae	Uroviricota	Caudoviricetes	Unclassified	Unclassified	Unclassified	Unclassified	Caudoviricetes	Class	Unspecified	DNA	40163	36.8	56	0	83.9	16.1	Unspecified	Unspecified	Unspecified	Unspecified	Unspecified	Unspecified	Unspecified	FALSE	FALSE	FALSE	FALSE	FALSE	Unspecified	0	0.3903	0.3903	Clustered	282_0	4	VC_282_0	4	0.999981	0	0	1
MT121960		Phage DP SC_2_H4_2017	Duplodnaviria	Heunggongvirae	Uroviricota	Caudoviricetes	Unclassified	Unclassified	Unclassified	Unclassified	Caudoviricetes	Class	Unspecified	DNA	41288	33.5	45	3	2.2	97.8	Unspecified	Unspecified	Unspecified	Unspecified	Unspecified	bacteria	Unspecified	FALSE	FALSE	FALSE	FALSE	FALSE	Unspecified	0	1	1	Clustered	1639_0	2	VC_1639_0	2	1	0	0	1
MT121964		Phage DP SC_6_H4_2017	Duplodnaviria	Heunggongvirae	Uroviricota	Caudoviricetes	Unclassified	Unclassified	Unclassified	Unclassified	Caudoviricetes	Class	Unspecified	DNA	75500	35.2	99	3	8.1	91.9	Unspecified	Unspecified	Unspecified	Unspecified	Unspecified	bacteria	Unspecified	FALSE	FALSE	FALSE	FALSE	FALSE	Unspecified	0	1	1	Clustered	1639_0	2	VC_1639_0	2	1	0	0	1
OR003939		Phage DSL-LC04	Duplodnaviria	Heunggongvirae	Uroviricota	Caudoviricetes	Unclassified	Unclassified	Unclassified	Unclassified	Caudoviricetes	Class	Unspecified	DNA	61547	51.3	85	0	95.3	4.7	Unspecified	Unspecified	Unspecified	Unspecified	Unspecified	Gammaproteobacteria	Unspecified	FALSE	FALSE	FALSE	FALSE	FALSE	Unspecified	0	0.5546	0.5546	Clustered	646_0	4	VC_646_0	4	0.999972	0	0	1
OR003940		Phage DSL-LC05	Duplodnaviria	Heunggongvirae	Uroviricota	Caudoviricetes	Unclassified	Unclassified	Unclassified	Unclassified	Caudoviricetes	Class	Unspecified	DNA	37569	56.6	59	0	57.6	42.4	Unspecified	Unspecified	Unspecified	Unspecified	Unspecified	Gammaproteobacteria	Unspecified	FALSE	FALSE	FALSE	FALSE	FALSE	Unspecified				Outlier
OR003941		Phage DSL-LC06	Duplodnaviria	Heunggongvirae	Uroviricota	Caudoviricetes	Unclassified	Unclassified	Unclassified	Unclassified	Caudoviricetes	Class	Unspecified	DNA	29811	38.2	44	0	4.5	95.5	Unspecified	Unspecified	Unspecified	Unspecified	Unspecified	Proteobacteria	Unspecified	FALSE	FALSE	FALSE	FALSE	FALSE	Unspecified				Outlier
MK310183		Phage NC-B	Duplodnaviria	Heunggongvirae	Uroviricota	Caudoviricetes	Unclassified	Unclassified	Gordonclarkvirinae	Kuravirus	Kuravirus	Genus	Unspecified	DNA	76641	42.1	115	1	79.1	20.9	Unspecified	Unspecified	Unspecified	Unspecified	Unspecified	Unspecified	Unspecified	FALSE	FALSE	FALSE	FALSE	TRUE	Unspecified	0	0.2405	0.2405	Clustered	561_0	15	VC_561_0	15	1	0	0	1
MK310184	Straboviridae_01	Phage NC-G	Duplodnaviria	Heunggongvirae	Uroviricota	Caudoviricetes	Unclassified	Straboviridae	Tevenvirinae	Dhakavirus	Dhakavirus	Genus	Unspecified	DNA	170164	39.5	275	3	84.7	15.3	Unspecified	Unspecified	Unspecified	Unspecified	Unspecified	Unspecified	Unspecified	FALSE	FALSE	FALSE	FALSE	TRUE	Unspecified	0	0	0	Clustered/Singleton	511_3	1	VC_511_3	1	1	0	0	1
LT598654		Phage NCTB	Duplodnaviria	Heunggongvirae	Uroviricota	Caudoviricetes	Unclassified	Unclassified	Unclassified	Unclassified	Caudoviricetes	Class	Unspecified	DNA	257877	42	317	0	53.3	46.7	Unspecified	Unspecified	Unspecified	Unspecified	Unspecified	Unspecified	Unspecified	FALSE	FALSE	FALSE	FALSE	TRUE	Unspecified				Outlier
OP964052		Phage OE33PA6	Duplodnaviria	Heunggongvirae	Uroviricota	Caudoviricetes	Unclassified	Unclassified	Unclassified	Unclassified	Caudoviricetes	Class	Unspecified	DNA	40264	37.5	54	0	13	87	Unspecified	Unspecified	Unspecified	Unspecified	Unspecified	Unspecified	Unspecified	FALSE	FALSE	FALSE	FALSE	FALSE	Unspecified	0	0.3903	0.3903	Clustered	282_0	4	VC_282_0	4	0.999981	0	0	1
MH885472		Phage PBKP05	Duplodnaviria	Heunggongvirae	Uroviricota	Caudoviricetes	Unclassified	Autographiviridae	Slopekvirinae	Drulisvirus	Drulisvirus	Genus	Unspecified	DNA	30240	53	59	0	3.4	96.6	Unspecified	Unspecified	Unspecified	Unspecified	Unspecified	Unspecified	Unspecified	FALSE	FALSE	FALSE	TRUE	FALSE	Unspecified	0	0.959	0.959	Clustered	120_0	169	VC_120_0	169	1	0	0	0.9997
MW508890		Phage PEA2-3	Duplodnaviria	Heunggongvirae	Uroviricota	Caudoviricetes	Unclassified	Unclassified	Unclassified	Rosemountvirus	Rosemountvirus	Genus	Unspecified	DNA	52770	46	72	0	52.8	47.2	Unspecified	Unspecified	Unspecified	Unspecified	Unspecified	Unspecified	Unspecified	FALSE	FALSE	FALSE	FALSE	FALSE	Unspecified	0	0.9951	0.9951	Clustered	437_0	48	VC_437_0	48	1	0	0	1
OQ749652		Phage Phass-1	Duplodnaviria	Heunggongvirae	Uroviricota	Caudoviricetes	Unclassified	Unclassified	Unclassified	Unclassified	Caudoviricetes	Class	Unspecified	DNA	135976	44.5	196	36	67.9	32.1	Unspecified	Unspecified	Unspecified	Unspecified	Unspecified	Unspecified	Unspecified	FALSE	FALSE	FALSE	FALSE	FALSE	Unspecified				Outlier
OQ829281		phage PKM.Lu.22.1	Duplodnaviria	Heunggongvirae	Uroviricota	Caudoviricetes	Unclassified	Grimontviridae	Unclassified	Unclassified	Grimontviridae	Family	Unspecified	DNA	76397	43.5	128	0	78.9	21.1	Unspecified	Unspecified	Unspecified	Unspecified	Unspecified	Unspecified	Unspecified	FALSE	FALSE	FALSE	FALSE	TRUE	Unspecified	0	0.0508	0.0486	Clustered	877_3	2	VC_877_3	2	0.956094	0	0	1
MZ474491		Phage silverpheasant213	Monodnaviria	Loebvirae	Hofneiviricota	Faserviricetes	Tubulavirales	Inoviridae	Unclassified	Unclassified	Inoviridae	Family	Unspecified	DNA	7022	54.3	12	0	8.3	91.7	Unspecified	Unspecified	Unspecified	Unspecified	Unspecified	Unspecified	Unspecified	FALSE	FALSE	FALSE	FALSE	FALSE	Unspecified	0	0.1787	0.1699	Clustered	16_0	2	VC_16_0	2	0.950869	0	0	1
OL449681		Phage vB_EcoM-p111	Duplodnaviria	Heunggongvirae	Uroviricota	Caudoviricetes	Unclassified	Drexlerviridae	Unclassified	Nouzillyvirus	Nouzillyvirus	Genus	Unspecified	DNA	50241	46.3	74	0	78.4	21.6	Unspecified	Unspecified	Unspecified	Unspecified	Unspecified	Unspecified	Unspecified	FALSE	FALSE	FALSE	FALSE	FALSE	Unspecified	0	0.4964	0.4964	Clustered	471_0	16	VC_471_0	16	1	0	0	0.975
ON807605		Phage vB_KsaM-C1	Duplodnaviria	Heunggongvirae	Uroviricota	Caudoviricetes	Unclassified	Unclassified	Unclassified	Unclassified	Caudoviricetes	Class	Unspecified	DNA	48879	48.2	75	0	38.7	61.3	Unspecified	Unspecified	Unspecified	Unspecified	Unspecified	Unspecified	Unspecified	FALSE	FALSE	FALSE	FALSE	FALSE	Unspecified	0	0.886	0.886	Clustered	134_0	43	VC_134_0	43	1	0	0	1
MZ361827		Phage vB_LmoS_P7	Duplodnaviria	Heunggongvirae	Uroviricota	Caudoviricetes	Unclassified	Unclassified	Unclassified	Unclassified	Caudoviricetes	Class	Unspecified	DNA	42553	36.6	68	0	91.2	8.8	Unspecified	Unspecified	Unspecified	Unspecified	Unspecified	Unspecified	Unspecified	TRUE	TRUE	FALSE	FALSE	FALSE	Unspecified	0	0.7422	0.7422	Clustered	391_0	14	VC_391_0	14	1	0	0	1
ON245412		Phage vB_RanS_PJN03	Duplodnaviria	Heunggongvirae	Uroviricota	Caudoviricetes	Unclassified	Unclassified	Unclassified	Unclassified	Caudoviricetes	Class	Unspecified	DNA	44533	34.6	63	0	87.3	12.7	Unspecified	Unspecified	Unspecified	Unspecified	Unspecified	Unspecified	Unspecified	FALSE	TRUE	FALSE	FALSE	FALSE	Unspecified				Outlier
MW357609		Phage vB_SabS_Sds2	Duplodnaviria	Heunggongvirae	Uroviricota	Caudoviricetes	Unclassified	Demerecviridae	Markadamsvirinae	Epseptimavirus	Epseptimavirus	Genus	Unspecified	DNA	114770	40.3	160	29	70	30	Unspecified	Unspecified	Unspecified	Unspecified	Unspecified	Unspecified	Unspecified	FALSE	FALSE	FALSE	FALSE	FALSE	Unspecified	0	0.0281	0.0281	Clustered	203_31	7	VC_203_31	7	1	0	0	1
OP964053		Phage Vinitor23	Duplodnaviria	Heunggongvirae	Uroviricota	Caudoviricetes	Unclassified	Aliceevansviridae	Unclassified	Unclassified	Aliceevansviridae	Family	Unspecified	DNA	35279	35.3	48	0	2.1	97.9	Unspecified	Unspecified	Unspecified	Unspecified	Unspecified	Unspecified	Unspecified	FALSE	FALSE	FALSE	FALSE	FALSE	Unspecified	0	0.9042	0.9007	Clustered	1118_0	3	VC_1118_0	3	0.99612	0	0	1
OL791266		Phage WC36-2	Duplodnaviria	Heunggongvirae	Uroviricota	Caudoviricetes	Unclassified	Unclassified	Unclassified	Unclassified	Caudoviricetes	Class	Unspecified	DNA	28346	59.6	39	0	94.9	5.1	Unspecified	Unspecified	Unspecified	Unspecified	Unspecified	Unspecified	Unspecified	FALSE	FALSE	FALSE	FALSE	FALSE	Unspecified	0	0.6302	0.6302	Clustered	56_1	25	VC_56_1	25	1	0	0	0.78
KX534340		Phage Wrath	Duplodnaviria	Heunggongvirae	Uroviricota	Caudoviricetes	Unclassified	Unclassified	Unclassified	Unclassified	Caudoviricetes	Class	Unspecified	DNA	29238	34.8	40	0	17.5	82.5	Unspecified	Unspecified	Unspecified	Unspecified	Unspecified	Unspecified	Unspecified	FALSE	FALSE	FALSE	FALSE	FALSE	Unspecified	0	0.4004	0.4004	Clustered	19_0	5	VC_19_0	5	0.999999	0	0	1
OL791268		Phage zth2-2	Duplodnaviria	Heunggongvirae	Uroviricota	Caudoviricetes	Unclassified	Unclassified	Unclassified	Unclassified	Caudoviricetes	Class	Unspecified	DNA	40470	53.7	56	0	30.4	69.6	Unspecified	Unspecified	Unspecified	Unspecified	Unspecified	Unspecified	Unspecified	FALSE	FALSE	FALSE	FALSE	FALSE	Unspecified	0	0.2334	0.233	Clustered	571_0	3	VC_571_0	3	0.998024	0	0	1
KJ183191		Podophage Lau218	Duplodnaviria	Heunggongvirae	Uroviricota	Caudoviricetes	Unclassified	Autographiviridae	Unclassified	Lauvirus	Lauvirus	Genus	Unspecified	DNA	39425	34.7	50	0	4	96	Unspecified	Unspecified	Unspecified	Unspecified	Unspecified	Unspecified	Unspecified	FALSE	FALSE	FALSE	TRUE	FALSE	Unspecified	0	0.3481	0.3476	Clustered	500_0	3	VC_500_0	3	0.998405	0	0	1
LT986678		Poophage MBI-2016a	Monodnaviria	Sangervirae	Phixviricota	Malgrandaviricetes	Petitvirales	Microviridae	Unclassified	Unclassified	Microviridae	Family	Unspecified	DNA	5752	40.4	7	0	0	100	Unspecified	Unspecified	Unspecified	Unspecified	Unspecified	Unspecified	Unspecified	FALSE	FALSE	FALSE	FALSE	FALSE	Unspecified	0	0.7989	0.7989	Clustered	1378_0	27	VC_1378_0	27	1	0	0	1
AY324828		Primolicivirus Pf1	Monodnaviria	Loebvirae	Hofneiviricota	Faserviricetes	Tubulavirales	Inoviridae	Unclassified	Primolicivirus	Primolicivirus	Genus	Unspecified	DNA	10675	57.3	16	0	12.5	87.5	Unspecified	Unspecified	Unspecified	Unspecified	Unspecified	Unspecified	Unspecified	FALSE	TRUE	FALSE	FALSE	FALSE	Unspecified	0	0.97	0.97	Clustered	624_0	9	VC_624_0	9	0.999999	0	0	1
HE858210	Straboviridae_01	Pseudotevenvirus RB43	Duplodnaviria	Heunggongvirae	Uroviricota	Caudoviricetes	Unclassified	Straboviridae	Unclassified	Pseudotevenvirus	Pseudotevenvirus	Genus	Unspecified	DNA	179836	43.2	282	1	52.8	47.2	Unspecified	Unspecified	Unspecified	Unspecified	Unspecified	Unspecified	Unspecified	FALSE	FALSE	FALSE	FALSE	FALSE	Unspecified	0	0.0855	0.0855	Clustered	699_4	9	VC_699_4	9	1	0	0	0.9167
HE981739	Straboviridae_01	Pseudotevenvirus RB43	Duplodnaviria	Heunggongvirae	Uroviricota	Caudoviricetes	Unclassified	Straboviridae	Unclassified	Pseudotevenvirus	Pseudotevenvirus	Genus	Unspecified	DNA	179839	43.2	282	1	52.8	47.2	Unspecified	Unspecified	Unspecified	Unspecified	Unspecified	Unspecified	Unspecified	FALSE	FALSE	FALSE	FALSE	FALSE	Unspecified	0	0.0855	0.0855	Clustered	699_4	9	VC_699_4	9	1	0	0	0.9167
MH422554		Punavirus P1	Duplodnaviria	Heunggongvirae	Uroviricota	Caudoviricetes	Unclassified	Unclassified	Unclassified	Punavirus	Punavirus	Genus	Unspecified	DNA	97213	47.9	108	3	46.3	53.7	Unspecified	Unspecified	Unspecified	Unspecified	Unspecified	Unspecified	Unspecified	FALSE	FALSE	FALSE	FALSE	FALSE	Unspecified	0	0.895	0.895	Clustered	255_0	15	VC_255_0	15	1	0	0	0.9524
MZ364260		robinz microvirus RP_101	Monodnaviria	Sangervirae	Phixviricota	Malgrandaviricetes	Petitvirales	Microviridae	Unclassified	Unclassified	Microviridae	Family	Unspecified	DNA	4767	56.1	6	0	0	100	Unspecified	Unspecified	Unspecified	Unspecified	Unspecified	Petroica australis	Unspecified	FALSE	FALSE	FALSE	FALSE	FALSE	Unspecified	0	0.8213	0.8213	Clustered	1089_0	20	VC_1089_0	20	1	0	0	1
MZ364261		robinz microvirus RP_102	Monodnaviria	Sangervirae	Phixviricota	Malgrandaviricetes	Petitvirales	Microviridae	Unclassified	Unclassified	Microviridae	Family	Unspecified	DNA	4670	48.8	6	0	0	100	Unspecified	Unspecified	Unspecified	Unspecified	Unspecified	Petroica australis	Unspecified	FALSE	FALSE	FALSE	FALSE	FALSE	Unspecified	0	0.7712	0.7712	Clustered	1165_0	52	VC_1165_0	52	1	0	0	1
MZ364262		robinz microvirus RP_103	Monodnaviria	Sangervirae	Phixviricota	Malgrandaviricetes	Petitvirales	Microviridae	Unclassified	Unclassified	Microviridae	Family	Unspecified	DNA	4745	46.8	6	0	0	100	Unspecified	Unspecified	Unspecified	Unspecified	Unspecified	Petroica australis	Unspecified	FALSE	FALSE	FALSE	FALSE	FALSE	Unspecified	0	0.7712	0.7712	Clustered	1165_0	52	VC_1165_0	52	1	0	0	1
MZ364263		robinz microvirus RP_104	Monodnaviria	Sangervirae	Phixviricota	Malgrandaviricetes	Petitvirales	Microviridae	Unclassified	Unclassified	Microviridae	Family	Unspecified	DNA	4750	56	6	0	0	100	Unspecified	Unspecified	Unspecified	Unspecified	Unspecified	Petroica australis	Unspecified	FALSE	FALSE	FALSE	FALSE	FALSE	Unspecified				Outlier
MZ364264		robinz microvirus RP_105	Monodnaviria	Sangervirae	Phixviricota	Malgrandaviricetes	Petitvirales	Microviridae	Unclassified	Unclassified	Microviridae	Family	Unspecified	DNA	4673	49.9	6	0	16.7	83.3	Unspecified	Unspecified	Unspecified	Unspecified	Unspecified	Petroica australis	Unspecified	FALSE	FALSE	FALSE	FALSE	FALSE	Unspecified	0	0.7712	0.7712	Clustered	1165_0	52	VC_1165_0	52	1	0	0	1
MZ364265		robinz microvirus RP_106	Monodnaviria	Sangervirae	Phixviricota	Malgrandaviricetes	Petitvirales	Microviridae	Unclassified	Unclassified	Microviridae	Family	Unspecified	DNA	4726	47.8	5	0	0	100	Unspecified	Unspecified	Unspecified	Unspecified	Unspecified	Petroica australis	Unspecified	FALSE	FALSE	FALSE	FALSE	FALSE	Unspecified	0	0.7712	0.7712	Clustered	1165_0	52	VC_1165_0	52	1	0	0	1
MZ364266		robinz microvirus RP_107	Monodnaviria	Sangervirae	Phixviricota	Malgrandaviricetes	Petitvirales	Microviridae	Unclassified	Unclassified	Microviridae	Family	Unspecified	DNA	4580	52.2	5	0	0	100	Unspecified	Unspecified	Unspecified	Unspecified	Unspecified	Petroica australis	Unspecified	FALSE	FALSE	FALSE	FALSE	FALSE	Unspecified	0	0.8213	0.8213	Clustered	1089_0	20	VC_1089_0	20	1	0	0	1
MZ364267		robinz microvirus RP_109	Monodnaviria	Sangervirae	Phixviricota	Malgrandaviricetes	Petitvirales	Microviridae	Unclassified	Unclassified	Microviridae	Family	Unspecified	DNA	4717	48.4	5	0	0	100	Unspecified	Unspecified	Unspecified	Unspecified	Unspecified	Petroica australis	Unspecified	FALSE	FALSE	FALSE	FALSE	FALSE	Unspecified	0	0.8465	0.8465	Clustered	1082_0	71	VC_1082_0	71	1	0	0	1
MZ364268		robinz microvirus RP_110	Monodnaviria	Sangervirae	Phixviricota	Malgrandaviricetes	Petitvirales	Microviridae	Unclassified	Unclassified	Microviridae	Family	Unspecified	DNA	4720	49	6	0	0	100	Unspecified	Unspecified	Unspecified	Unspecified	Unspecified	Petroica australis	Unspecified	FALSE	FALSE	FALSE	FALSE	FALSE	Unspecified	0	0.7712	0.7712	Clustered	1165_0	52	VC_1165_0	52	1	0	0	1
MZ364269		robinz microvirus RP_111	Monodnaviria	Sangervirae	Phixviricota	Malgrandaviricetes	Petitvirales	Microviridae	Unclassified	Unclassified	Microviridae	Family	Unspecified	DNA	4693	48.6	7	0	0	100	Unspecified	Unspecified	Unspecified	Unspecified	Unspecified	Petroica australis	Unspecified	FALSE	FALSE	FALSE	FALSE	FALSE	Unspecified	0	0.7712	0.7712	Clustered	1165_0	52	VC_1165_0	52	1	0	0	1
MZ364270		robinz microvirus RP_112	Monodnaviria	Sangervirae	Phixviricota	Malgrandaviricetes	Petitvirales	Microviridae	Unclassified	Unclassified	Microviridae	Family	Unspecified	DNA	4694	53.7	5	0	0	100	Unspecified	Unspecified	Unspecified	Unspecified	Unspecified	Petroica australis	Unspecified	FALSE	FALSE	FALSE	FALSE	FALSE	Unspecified	0	0.8213	0.8213	Clustered	1089_0	20	VC_1089_0	20	1	0	0	1
MZ364271		robinz microvirus RP_115	Monodnaviria	Sangervirae	Phixviricota	Malgrandaviricetes	Petitvirales	Microviridae	Unclassified	Unclassified	Microviridae	Family	Unspecified	DNA	4662	48.5	6	0	0	100	Unspecified	Unspecified	Unspecified	Unspecified	Unspecified	Petroica australis	Unspecified	FALSE	FALSE	FALSE	FALSE	FALSE	Unspecified	0	0.7712	0.7712	Clustered	1165_0	52	VC_1165_0	52	1	0	0	1
MZ364272		robinz microvirus RP_117	Monodnaviria	Sangervirae	Phixviricota	Malgrandaviricetes	Petitvirales	Microviridae	Unclassified	Unclassified	Microviridae	Family	Unspecified	DNA	4687	47.4	5	0	0	100	Unspecified	Unspecified	Unspecified	Unspecified	Unspecified	Petroica australis	Unspecified	FALSE	FALSE	FALSE	FALSE	FALSE	Unspecified	0	0.7712	0.7712	Clustered	1165_0	52	VC_1165_0	52	1	0	0	1
MZ364273		robinz microvirus RP_120	Monodnaviria	Sangervirae	Phixviricota	Malgrandaviricetes	Petitvirales	Microviridae	Unclassified	Unclassified	Microviridae	Family	Unspecified	DNA	4572	49.2	5	0	0	100	Unspecified	Unspecified	Unspecified	Unspecified	Unspecified	Petroica australis	Unspecified	FALSE	FALSE	FALSE	FALSE	FALSE	Unspecified	0	0.7712	0.7712	Clustered	1165_0	52	VC_1165_0	52	1	0	0	1
MZ364274		robinz microvirus RP_121	Monodnaviria	Sangervirae	Phixviricota	Malgrandaviricetes	Petitvirales	Microviridae	Unclassified	Unclassified	Microviridae	Family	Unspecified	DNA	4566	56	6	0	0	100	Unspecified	Unspecified	Unspecified	Unspecified	Unspecified	Petroica australis	Unspecified	FALSE	FALSE	FALSE	FALSE	FALSE	Unspecified	0	0.8465	0.8465	Clustered	1082_0	71	VC_1082_0	71	1	0	0	1
MZ364275		robinz microvirus RP_131	Monodnaviria	Sangervirae	Phixviricota	Malgrandaviricetes	Petitvirales	Microviridae	Unclassified	Unclassified	Microviridae	Family	Unspecified	DNA	4554	48.6	6	0	0	100	Unspecified	Unspecified	Unspecified	Unspecified	Unspecified	Petroica australis	Unspecified	FALSE	FALSE	FALSE	FALSE	FALSE	Unspecified	0	0.7712	0.7712	Clustered	1165_0	52	VC_1165_0	52	1	0	0	1
MZ364276		robinz microvirus RP_132	Monodnaviria	Sangervirae	Phixviricota	Malgrandaviricetes	Petitvirales	Microviridae	Unclassified	Unclassified	Microviridae	Family	Unspecified	DNA	4548	51.2	5	0	0	100	Unspecified	Unspecified	Unspecified	Unspecified	Unspecified	Petroica australis	Unspecified	FALSE	FALSE	FALSE	FALSE	FALSE	Unspecified	0	0.7712	0.7712	Clustered	1165_0	52	VC_1165_0	52	1	0	0	1
MZ364277		robinz microvirus RP_133	Monodnaviria	Sangervirae	Phixviricota	Malgrandaviricetes	Petitvirales	Microviridae	Unclassified	Unclassified	Microviridae	Family	Unspecified	DNA	4539	49.7	5	0	0	100	Unspecified	Unspecified	Unspecified	Unspecified	Unspecified	Petroica australis	Unspecified	FALSE	FALSE	FALSE	FALSE	FALSE	Unspecified				Overlap (VC_1185/VC_1426)
MZ364278		robinz microvirus RP_136	Monodnaviria	Sangervirae	Phixviricota	Malgrandaviricetes	Petitvirales	Microviridae	Unclassified	Unclassified	Microviridae	Family	Unspecified	DNA	4534	55.8	5	0	0	100	Unspecified	Unspecified	Unspecified	Unspecified	Unspecified	Petroica australis	Unspecified	FALSE	FALSE	FALSE	FALSE	FALSE	Unspecified	0	0.7712	0.7712	Clustered	1165_0	52	VC_1165_0	52	1	0	0	1
MZ364279		robinz microvirus RP_139	Monodnaviria	Sangervirae	Phixviricota	Malgrandaviricetes	Petitvirales	Microviridae	Unclassified	Unclassified	Microviridae	Family	Unspecified	DNA	4559	53.4	5	0	0	100	Unspecified	Unspecified	Unspecified	Unspecified	Unspecified	Petroica australis	Unspecified	FALSE	FALSE	FALSE	FALSE	FALSE	Unspecified	0	0.6527	0.6527	Clustered	1184_0	31	VC_1184_0	31	1	0	0	1
MZ364280		robinz microvirus RP_142	Monodnaviria	Sangervirae	Phixviricota	Malgrandaviricetes	Petitvirales	Microviridae	Unclassified	Unclassified	Microviridae	Family	Unspecified	DNA	4480	51.7	6	0	0	100	Unspecified	Unspecified	Unspecified	Unspecified	Unspecified	Petroica australis	Unspecified	FALSE	FALSE	FALSE	FALSE	FALSE	Unspecified	0	1	1	Clustered	1168_0	5	VC_1168_0	5	1	0	0	1
MZ364281		robinz microvirus RP_143	Monodnaviria	Sangervirae	Phixviricota	Malgrandaviricetes	Petitvirales	Microviridae	Unclassified	Unclassified	Microviridae	Family	Unspecified	DNA	4506	50.6	7	0	0	100	Unspecified	Unspecified	Unspecified	Unspecified	Unspecified	Petroica australis	Unspecified	FALSE	FALSE	FALSE	FALSE	FALSE	Unspecified				Overlap (VC_1166/VC_1167)
MZ364282		robinz microvirus RP_144	Monodnaviria	Sangervirae	Phixviricota	Malgrandaviricetes	Petitvirales	Microviridae	Unclassified	Unclassified	Microviridae	Family	Unspecified	DNA	4140	39.7	6	0	0	100	Unspecified	Unspecified	Unspecified	Unspecified	Unspecified	Petroica australis	Unspecified	FALSE	FALSE	FALSE	FALSE	FALSE	Unspecified				Outlier
MZ364283		robinz microvirus RP_145	Monodnaviria	Sangervirae	Phixviricota	Malgrandaviricetes	Petitvirales	Microviridae	Unclassified	Unclassified	Microviridae	Family	Unspecified	DNA	4333	54.9	3	0	0	100	Unspecified	Unspecified	Unspecified	Unspecified	Unspecified	Petroica australis	Unspecified	FALSE	FALSE	FALSE	FALSE	FALSE	Unspecified	0	0.6527	0.6527	Clustered	1184_0	31	VC_1184_0	31	1	0	0	1
MZ364284		robinz microvirus RP_147	Monodnaviria	Sangervirae	Phixviricota	Malgrandaviricetes	Petitvirales	Microviridae	Unclassified	Unclassified	Microviridae	Family	Unspecified	DNA	4447	51	4	0	0	100	Unspecified	Unspecified	Unspecified	Unspecified	Unspecified	Petroica australis	Unspecified	FALSE	FALSE	FALSE	FALSE	FALSE	Unspecified	0	1	1	Clustered	1168_0	5	VC_1168_0	5	1	0	0	1
MZ364285		robinz microvirus RP_152	Monodnaviria	Sangervirae	Phixviricota	Malgrandaviricetes	Petitvirales	Microviridae	Unclassified	Unclassified	Microviridae	Family	Unspecified	DNA	4415	50.4	7	0	14.3	85.7	Unspecified	Unspecified	Unspecified	Unspecified	Unspecified	Petroica australis	Unspecified	FALSE	FALSE	FALSE	FALSE	FALSE	Unspecified				Overlap (VC_1185/VC_1426)
MZ364286		robinz microvirus RP_153	Monodnaviria	Sangervirae	Phixviricota	Malgrandaviricetes	Petitvirales	Microviridae	Unclassified	Unclassified	Microviridae	Family	Unspecified	DNA	4343	60.5	3	0	0	100	Unspecified	Unspecified	Unspecified	Unspecified	Unspecified	Petroica australis	Unspecified	FALSE	FALSE	FALSE	FALSE	FALSE	Unspecified	0	0	0	Clustered/Singleton	1426_0	1	VC_1426_0	1	1	0	0	1
MZ364287		robinz microvirus RP_160	Monodnaviria	Sangervirae	Phixviricota	Malgrandaviricetes	Petitvirales	Microviridae	Unclassified	Unclassified	Microviridae	Family	Unspecified	DNA	4144	56.8	5	0	0	100	Unspecified	Unspecified	Unspecified	Unspecified	Unspecified	Petroica australis	Unspecified	FALSE	FALSE	FALSE	FALSE	FALSE	Unspecified				Outlier
MZ364288		robinz microvirus RP_163	Monodnaviria	Sangervirae	Phixviricota	Malgrandaviricetes	Petitvirales	Microviridae	Unclassified	Unclassified	Microviridae	Family	Unspecified	DNA	4329	43.4	6	0	0	100	Unspecified	Unspecified	Unspecified	Unspecified	Unspecified	Petroica australis	Unspecified	FALSE	FALSE	FALSE	FALSE	FALSE	Unspecified	0	1	1	Clustered	1653_0	4	VC_1653_0	4	1	0	0	1
MZ364289		robinz microvirus RP_165	Monodnaviria	Sangervirae	Phixviricota	Malgrandaviricetes	Petitvirales	Microviridae	Unclassified	Unclassified	Microviridae	Family	Unspecified	DNA	4329	51.6	5	0	20	80	Unspecified	Unspecified	Unspecified	Unspecified	Unspecified	Petroica australis	Unspecified	FALSE	FALSE	FALSE	FALSE	FALSE	Unspecified	0	0.839	0.8263	Clustered	1692_0	6	VC_1692_0	6	0.984828	0	0	1
MZ364291		robinz microvirus RP_172	Monodnaviria	Sangervirae	Phixviricota	Malgrandaviricetes	Petitvirales	Microviridae	Unclassified	Unclassified	Microviridae	Family	Unspecified	DNA	4315	55.2	6	0	0	100	Unspecified	Unspecified	Unspecified	Unspecified	Unspecified	Petroica australis	Unspecified	FALSE	FALSE	FALSE	FALSE	FALSE	Unspecified	0	0.6527	0.6527	Clustered	1184_0	31	VC_1184_0	31	1	0	0	1
MZ364293		robinz microvirus RP_178	Monodnaviria	Sangervirae	Phixviricota	Malgrandaviricetes	Petitvirales	Microviridae	Unclassified	Unclassified	Microviridae	Family	Unspecified	DNA	4260	59.3	4	0	0	100	Unspecified	Unspecified	Unspecified	Unspecified	Unspecified	Petroica australis	Unspecified	FALSE	FALSE	FALSE	FALSE	FALSE	Unspecified	0	1	1	Clustered	1538_0	4	VC_1538_0	4	1	0	0	1
MZ364294		robinz microvirus RP_188	Monodnaviria	Sangervirae	Phixviricota	Malgrandaviricetes	Petitvirales	Microviridae	Unclassified	Unclassified	Microviridae	Family	Unspecified	DNA	4136	41.8	6	0	0	100	Unspecified	Unspecified	Unspecified	Unspecified	Unspecified	Petroica australis	Unspecified	FALSE	FALSE	FALSE	FALSE	FALSE	Unspecified	0	0.6347	0.4825	Clustered	1693_0	2	VC_1693_0	2	0.76025	0	0	1
MZ364222		robinz microvirus RP_29	Monodnaviria	Sangervirae	Phixviricota	Malgrandaviricetes	Petitvirales	Microviridae	Unclassified	Unclassified	Microviridae	Family	Unspecified	DNA	4731	50.3	7	0	14.3	85.7	Unspecified	Unspecified	Unspecified	Unspecified	Unspecified	Petroica australis	Unspecified	FALSE	FALSE	FALSE	FALSE	FALSE	Unspecified	0	0.7712	0.7712	Clustered	1165_0	52	VC_1165_0	52	1	0	0	1
MZ364223		robinz microvirus RP_30	Monodnaviria	Sangervirae	Phixviricota	Malgrandaviricetes	Petitvirales	Microviridae	Unclassified	Unclassified	Microviridae	Family	Unspecified	DNA	4722	50.3	7	0	14.3	85.7	Unspecified	Unspecified	Unspecified	Unspecified	Unspecified	Petroica australis	Unspecified	FALSE	FALSE	FALSE	FALSE	FALSE	Unspecified	0	0.7712	0.7712	Clustered	1165_0	52	VC_1165_0	52	1	0	0	1
MZ364224		robinz microvirus RP_32	Monodnaviria	Sangervirae	Phixviricota	Malgrandaviricetes	Petitvirales	Microviridae	Unclassified	Unclassified	Microviridae	Family	Unspecified	DNA	4384	50.1	5	0	0	100	Unspecified	Unspecified	Unspecified	Unspecified	Unspecified	Petroica australis	Unspecified	FALSE	FALSE	FALSE	FALSE	FALSE	Unspecified	0	0.6527	0.6527	Clustered	1184_0	31	VC_1184_0	31	1	0	0	1
MZ364225		robinz microvirus RP_33	Monodnaviria	Sangervirae	Phixviricota	Malgrandaviricetes	Petitvirales	Microviridae	Unclassified	Unclassified	Microviridae	Family	Unspecified	DNA	4384	50.1	5	0	0	100	Unspecified	Unspecified	Unspecified	Unspecified	Unspecified	Petroica australis	Unspecified	FALSE	FALSE	FALSE	FALSE	FALSE	Unspecified	0	0.6527	0.6527	Clustered	1184_0	31	VC_1184_0	31	1	0	0	1
MZ364226		robinz microvirus RP_34	Monodnaviria	Sangervirae	Phixviricota	Malgrandaviricetes	Petitvirales	Microviridae	Unclassified	Unclassified	Microviridae	Family	Unspecified	DNA	4780	54.2	5	0	20	80	Unspecified	Unspecified	Unspecified	Unspecified	Unspecified	Petroica australis	Unspecified	FALSE	FALSE	FALSE	FALSE	FALSE	Unspecified	0	0.8213	0.8213	Clustered	1089_0	20	VC_1089_0	20	1	0	0	1
MZ364227		robinz microvirus RP_35	Monodnaviria	Sangervirae	Phixviricota	Malgrandaviricetes	Petitvirales	Microviridae	Unclassified	Unclassified	Microviridae	Family	Unspecified	DNA	4364	57.2	7	0	0	100	Unspecified	Unspecified	Unspecified	Unspecified	Unspecified	Petroica australis	Unspecified	FALSE	FALSE	FALSE	FALSE	FALSE	Unspecified				Overlap (VC_1185/VC_1426)
MZ364228		robinz microvirus RP_36	Monodnaviria	Sangervirae	Phixviricota	Malgrandaviricetes	Petitvirales	Microviridae	Unclassified	Unclassified	Microviridae	Family	Unspecified	DNA	4718	48.4	6	0	0	100	Unspecified	Unspecified	Unspecified	Unspecified	Unspecified	Petroica australis	Unspecified	FALSE	FALSE	FALSE	FALSE	FALSE	Unspecified	0	0.8465	0.8465	Clustered	1082_0	71	VC_1082_0	71	1	0	0	1
MZ364229		robinz microvirus RP_37	Monodnaviria	Sangervirae	Phixviricota	Malgrandaviricetes	Petitvirales	Microviridae	Unclassified	Unclassified	Microviridae	Family	Unspecified	DNA	4320	43.4	6	0	0	100	Unspecified	Unspecified	Unspecified	Unspecified	Unspecified	Petroica australis	Unspecified	FALSE	FALSE	FALSE	FALSE	FALSE	Unspecified	0	1	1	Clustered	1653_0	4	VC_1653_0	4	1	0	0	1
MZ364230		robinz microvirus RP_38	Monodnaviria	Sangervirae	Phixviricota	Malgrandaviricetes	Petitvirales	Microviridae	Unclassified	Unclassified	Microviridae	Family	Unspecified	DNA	4474	40.2	6	0	0	100	Unspecified	Unspecified	Unspecified	Unspecified	Unspecified	Petroica australis	Unspecified	FALSE	FALSE	FALSE	FALSE	FALSE	Unspecified				Overlap (VC_1188/VC_1195/VC_1423)
MZ364231		robinz microvirus RP_39	Monodnaviria	Sangervirae	Phixviricota	Malgrandaviricetes	Petitvirales	Microviridae	Unclassified	Unclassified	Microviridae	Family	Unspecified	DNA	4466	50.9	7	0	0	100	Unspecified	Unspecified	Unspecified	Unspecified	Unspecified	Petroica australis	Unspecified	FALSE	FALSE	FALSE	FALSE	FALSE	Unspecified	0	1	1	Clustered	1168_0	5	VC_1168_0	5	1	0	0	1
MZ364232		robinz microvirus RP_40	Monodnaviria	Sangervirae	Phixviricota	Malgrandaviricetes	Petitvirales	Microviridae	Unclassified	Unclassified	Microviridae	Family	Unspecified	DNA	4686	49.2	5	0	0	100	Unspecified	Unspecified	Unspecified	Unspecified	Unspecified	Petroica australis	Unspecified	FALSE	FALSE	FALSE	FALSE	FALSE	Unspecified	0	0.7712	0.7712	Clustered	1165_0	52	VC_1165_0	52	1	0	0	1
MZ364233		robinz microvirus RP_41	Monodnaviria	Sangervirae	Phixviricota	Malgrandaviricetes	Petitvirales	Microviridae	Unclassified	Unclassified	Microviridae	Family	Unspecified	DNA	4567	50.1	6	0	0	100	Unspecified	Unspecified	Unspecified	Unspecified	Unspecified	Petroica australis	Unspecified	FALSE	FALSE	FALSE	FALSE	FALSE	Unspecified	0	0.8465	0.8465	Clustered	1082_0	71	VC_1082_0	71	1	0	0	1
MZ364234		robinz microvirus RP_42	Monodnaviria	Sangervirae	Phixviricota	Malgrandaviricetes	Petitvirales	Microviridae	Unclassified	Unclassified	Microviridae	Family	Unspecified	DNA	4499	41.7	6	0	0	100	Unspecified	Unspecified	Unspecified	Unspecified	Unspecified	Petroica australis	Unspecified	FALSE	FALSE	FALSE	FALSE	FALSE	Unspecified	0	0.3333	0	Clustered	1520_0	2	VC_1520_0	2	0	0	0	1
MZ364235		robinz microvirus RP_44	Monodnaviria	Sangervirae	Phixviricota	Malgrandaviricetes	Petitvirales	Microviridae	Unclassified	Unclassified	Microviridae	Family	Unspecified	DNA	4389	52.5	6	0	0	100	Unspecified	Unspecified	Unspecified	Unspecified	Unspecified	Petroica australis	Unspecified	FALSE	FALSE	FALSE	FALSE	FALSE	Unspecified	0	0.839	0.8263	Clustered	1692_0	6	VC_1692_0	6	0.984828	0	0	1
MZ364236		robinz microvirus RP_45	Monodnaviria	Sangervirae	Phixviricota	Malgrandaviricetes	Petitvirales	Microviridae	Unclassified	Unclassified	Microviridae	Family	Unspecified	DNA	4288	52.2	4	0	0	100	Unspecified	Unspecified	Unspecified	Unspecified	Unspecified	Petroica australis	Unspecified	FALSE	FALSE	FALSE	FALSE	FALSE	Unspecified	0	0.839	0.8263	Clustered	1692_0	6	VC_1692_0	6	0.984828	0	0	1
MZ364237		robinz microvirus RP_48	Monodnaviria	Sangervirae	Phixviricota	Malgrandaviricetes	Petitvirales	Microviridae	Unclassified	Unclassified	Microviridae	Family	Unspecified	DNA	4642	46.7	5	0	0	100	Unspecified	Unspecified	Unspecified	Unspecified	Unspecified	Petroica australis	Unspecified	FALSE	FALSE	FALSE	FALSE	FALSE	Unspecified				Overlap (VC_1426/VC_1693)
MZ364238		robinz microvirus RP_56	Monodnaviria	Sangervirae	Phixviricota	Malgrandaviricetes	Petitvirales	Microviridae	Unclassified	Unclassified	Microviridae	Family	Unspecified	DNA	4403	51.7	5	0	0	100	Unspecified	Unspecified	Unspecified	Unspecified	Unspecified	Petroica australis	Unspecified	FALSE	FALSE	FALSE	FALSE	FALSE	Unspecified	0	0.839	0.8263	Clustered	1692_0	6	VC_1692_0	6	0.984828	0	0	1
MZ364239		robinz microvirus RP_58	Monodnaviria	Sangervirae	Phixviricota	Malgrandaviricetes	Petitvirales	Microviridae	Unclassified	Unclassified	Microviridae	Family	Unspecified	DNA	4289	52	6	0	16.7	83.3	Unspecified	Unspecified	Unspecified	Unspecified	Unspecified	Petroica australis	Unspecified	FALSE	FALSE	FALSE	FALSE	FALSE	Unspecified	0	0.839	0.8263	Clustered	1692_0	6	VC_1692_0	6	0.984828	0	0	1
MZ364240		robinz microvirus RP_61	Monodnaviria	Sangervirae	Phixviricota	Malgrandaviricetes	Petitvirales	Microviridae	Unclassified	Unclassified	Microviridae	Family	Unspecified	DNA	4603	51.5	7	0	0	100	Unspecified	Unspecified	Unspecified	Unspecified	Unspecified	Petroica australis	Unspecified	FALSE	FALSE	FALSE	FALSE	FALSE	Unspecified	0	0.8465	0.8465	Clustered	1082_0	71	VC_1082_0	71	1	0	0	1
MZ364241		robinz microvirus RP_62	Monodnaviria	Sangervirae	Phixviricota	Malgrandaviricetes	Petitvirales	Microviridae	Unclassified	Unclassified	Microviridae	Family	Unspecified	DNA	4812	54.4	6	0	0	100	Unspecified	Unspecified	Unspecified	Unspecified	Unspecified	Petroica australis	Unspecified	FALSE	FALSE	FALSE	FALSE	FALSE	Unspecified	0	0.8213	0.8213	Clustered	1089_0	20	VC_1089_0	20	1	0	0	1
MZ364242		robinz microvirus RP_65	Monodnaviria	Sangervirae	Phixviricota	Malgrandaviricetes	Petitvirales	Microviridae	Unclassified	Unclassified	Microviridae	Family	Unspecified	DNA	4561	47.2	4	0	0	100	Unspecified	Unspecified	Unspecified	Unspecified	Unspecified	Petroica australis	Unspecified	FALSE	FALSE	FALSE	FALSE	FALSE	Unspecified	0	0.7809	0.7809	Clustered	1164_0	38	VC_1164_0	38	1	0	0	1
MZ364243		robinz microvirus RP_71	Monodnaviria	Sangervirae	Phixviricota	Malgrandaviricetes	Petitvirales	Microviridae	Unclassified	Unclassified	Microviridae	Family	Unspecified	DNA	4529	55.7	5	0	0	100	Unspecified	Unspecified	Unspecified	Unspecified	Unspecified	Petroica australis	Unspecified	FALSE	FALSE	FALSE	FALSE	FALSE	Unspecified	0	0.8465	0.8465	Clustered	1082_0	71	VC_1082_0	71	1	0	0	1
MZ364244		robinz microvirus RP_74	Monodnaviria	Sangervirae	Phixviricota	Malgrandaviricetes	Petitvirales	Microviridae	Unclassified	Unclassified	Microviridae	Family	Unspecified	DNA	4681	53.5	5	0	0	100	Unspecified	Unspecified	Unspecified	Unspecified	Unspecified	Petroica australis	Unspecified	FALSE	FALSE	FALSE	FALSE	FALSE	Unspecified	0	0.8213	0.8213	Clustered	1089_0	20	VC_1089_0	20	1	0	0	1
MZ364245		robinz microvirus RP_75	Monodnaviria	Sangervirae	Phixviricota	Malgrandaviricetes	Petitvirales	Microviridae	Unclassified	Unclassified	Microviridae	Family	Unspecified	DNA	4932	54.4	5	0	0	100	Unspecified	Unspecified	Unspecified	Unspecified	Unspecified	Petroica australis	Unspecified	FALSE	FALSE	FALSE	FALSE	FALSE	Unspecified	0	0.8213	0.8213	Clustered	1089_0	20	VC_1089_0	20	1	0	0	1
MZ364246		robinz microvirus RP_76	Monodnaviria	Sangervirae	Phixviricota	Malgrandaviricetes	Petitvirales	Microviridae	Unclassified	Unclassified	Microviridae	Family	Unspecified	DNA	4623	52.7	4	0	0	100	Unspecified	Unspecified	Unspecified	Unspecified	Unspecified	Petroica australis	Unspecified	FALSE	FALSE	FALSE	FALSE	FALSE	Unspecified	0	0.8213	0.8213	Clustered	1089_0	20	VC_1089_0	20	1	0	0	1
MZ364247		robinz microvirus RP_77	Monodnaviria	Sangervirae	Phixviricota	Malgrandaviricetes	Petitvirales	Microviridae	Unclassified	Unclassified	Microviridae	Family	Unspecified	DNA	4854	54.1	5	0	20	80	Unspecified	Unspecified	Unspecified	Unspecified	Unspecified	Petroica australis	Unspecified	FALSE	FALSE	FALSE	FALSE	FALSE	Unspecified	0	0.8213	0.8213	Clustered	1089_0	20	VC_1089_0	20	1	0	0	1
MZ364248		robinz microvirus RP_78	Monodnaviria	Sangervirae	Phixviricota	Malgrandaviricetes	Petitvirales	Microviridae	Unclassified	Unclassified	Microviridae	Family	Unspecified	DNA	4642	49.2	6	0	16.7	83.3	Unspecified	Unspecified	Unspecified	Unspecified	Unspecified	Petroica australis	Unspecified	FALSE	FALSE	FALSE	FALSE	FALSE	Unspecified	0	0.7712	0.7712	Clustered	1165_0	52	VC_1165_0	52	1	0	0	1
MZ364249		robinz microvirus RP_81	Monodnaviria	Sangervirae	Phixviricota	Malgrandaviricetes	Petitvirales	Microviridae	Unclassified	Unclassified	Microviridae	Family	Unspecified	DNA	4964	54.4	4	0	0	100	Unspecified	Unspecified	Unspecified	Unspecified	Unspecified	Petroica australis	Unspecified	FALSE	FALSE	FALSE	FALSE	FALSE	Unspecified	0	0.8213	0.8213	Clustered	1089_0	20	VC_1089_0	20	1	0	0	1
MZ364250		robinz microvirus RP_82	Monodnaviria	Sangervirae	Phixviricota	Malgrandaviricetes	Petitvirales	Microviridae	Unclassified	Unclassified	Microviridae	Family	Unspecified	DNA	4963	54.6	5	0	20	80	Unspecified	Unspecified	Unspecified	Unspecified	Unspecified	Petroica australis	Unspecified	FALSE	FALSE	FALSE	FALSE	FALSE	Unspecified	0	0.8213	0.8213	Clustered	1089_0	20	VC_1089_0	20	1	0	0	1
MZ364251		robinz microvirus RP_84	Monodnaviria	Sangervirae	Phixviricota	Malgrandaviricetes	Petitvirales	Microviridae	Unclassified	Unclassified	Microviridae	Family	Unspecified	DNA	4162	41.6	6	0	0	100	Unspecified	Unspecified	Unspecified	Unspecified	Unspecified	Petroica australis	Unspecified	FALSE	FALSE	FALSE	FALSE	FALSE	Unspecified	0	0.6347	0.4825	Clustered	1693_0	2	VC_1693_0	2	0.76025	0	0	1
MZ364252		robinz microvirus RP_86	Monodnaviria	Sangervirae	Phixviricota	Malgrandaviricetes	Petitvirales	Microviridae	Unclassified	Unclassified	Microviridae	Family	Unspecified	DNA	4291	58.4	4	0	0	100	Unspecified	Unspecified	Unspecified	Unspecified	Unspecified	Petroica australis	Unspecified	FALSE	FALSE	FALSE	FALSE	FALSE	Unspecified	0	1	1	Clustered	1538_0	4	VC_1538_0	4	1	0	0	1
MZ364253		robinz microvirus RP_87	Monodnaviria	Sangervirae	Phixviricota	Malgrandaviricetes	Petitvirales	Microviridae	Unclassified	Unclassified	Microviridae	Family	Unspecified	DNA	4776	57.7	4	0	0	100	Unspecified	Unspecified	Unspecified	Unspecified	Unspecified	Petroica australis	Unspecified	FALSE	FALSE	FALSE	FALSE	FALSE	Unspecified				Overlap (VC_1189/VC_1192)
MZ364254		robinz microvirus RP_92	Monodnaviria	Sangervirae	Phixviricota	Malgrandaviricetes	Petitvirales	Microviridae	Unclassified	Unclassified	Microviridae	Family	Unspecified	DNA	4763	50.9	6	0	16.7	83.3	Unspecified	Unspecified	Unspecified	Unspecified	Unspecified	Petroica australis	Unspecified	FALSE	FALSE	FALSE	FALSE	FALSE	Unspecified	0	0.7712	0.7712	Clustered	1165_0	52	VC_1165_0	52	1	0	0	1
MZ364255		robinz microvirus RP_93	Monodnaviria	Sangervirae	Phixviricota	Malgrandaviricetes	Petitvirales	Microviridae	Unclassified	Unclassified	Microviridae	Family	Unspecified	DNA	4811	46.5	7	0	0	100	Unspecified	Unspecified	Unspecified	Unspecified	Unspecified	Petroica australis	Unspecified	FALSE	FALSE	FALSE	FALSE	FALSE	Unspecified	0	0.7712	0.7712	Clustered	1165_0	52	VC_1165_0	52	1	0	0	1
MZ364256		robinz microvirus RP_94	Monodnaviria	Sangervirae	Phixviricota	Malgrandaviricetes	Petitvirales	Microviridae	Unclassified	Unclassified	Microviridae	Family	Unspecified	DNA	4642	54.7	6	0	0	100	Unspecified	Unspecified	Unspecified	Unspecified	Unspecified	Petroica australis	Unspecified	FALSE	FALSE	FALSE	FALSE	FALSE	Unspecified	0	0.8465	0.8465	Clustered	1082_0	71	VC_1082_0	71	1	0	0	1
MZ364257		robinz microvirus RP_95	Monodnaviria	Sangervirae	Phixviricota	Malgrandaviricetes	Petitvirales	Microviridae	Unclassified	Unclassified	Microviridae	Family	Unspecified	DNA	4491	53	5	0	0	100	Unspecified	Unspecified	Unspecified	Unspecified	Unspecified	Petroica australis	Unspecified	FALSE	FALSE	FALSE	FALSE	FALSE	Unspecified	0	0.839	0.8263	Clustered	1692_0	6	VC_1692_0	6	0.984828	0	0	1
MZ364258		robinz microvirus RP_96	Monodnaviria	Sangervirae	Phixviricota	Malgrandaviricetes	Petitvirales	Microviridae	Unclassified	Unclassified	Microviridae	Family	Unspecified	DNA	4724	52.5	6	0	0	100	Unspecified	Unspecified	Unspecified	Unspecified	Unspecified	Petroica australis	Unspecified	FALSE	FALSE	FALSE	FALSE	FALSE	Unspecified	0	0.8465	0.8465	Clustered	1082_0	71	VC_1082_0	71	1	0	0	1
MZ364259		robinz microvirus RP_97	Monodnaviria	Sangervirae	Phixviricota	Malgrandaviricetes	Petitvirales	Microviridae	Unclassified	Unclassified	Microviridae	Family	Unspecified	DNA	4771	49.2	8	0	0	100	Unspecified	Unspecified	Unspecified	Unspecified	Unspecified	Petroica australis	Unspecified	FALSE	FALSE	FALSE	FALSE	FALSE	Unspecified	0	0.8465	0.8465	Clustered	1082_0	71	VC_1082_0	71	1	0	0	1
FR719956		Roseovarius Plymouth podovirus 1	Duplodnaviria	Heunggongvirae	Uroviricota	Caudoviricetes	Unclassified	Schitoviridae	Rhodovirinae	Plymouthvirus	Plymouthvirus	Genus	Unspecified	DNA	74704	49.1	85	3	21.2	78.8	Unspecified	Unspecified	Unspecified	Unspecified	Unspecified	Unspecified	Unspecified	TRUE	FALSE	FALSE	TRUE	FALSE	Unspecified	0	0.9815	0.9815	Clustered	897_0	17	VC_897_0	17	1	0	0	1
FR682616		Roseovarius sp. 217 phage 1	Duplodnaviria	Heunggongvirae	Uroviricota	Caudoviricetes	Unclassified	Schitoviridae	Rhodovirinae	Plymouthvirus	Plymouthvirus	Genus	Unspecified	DNA	74583	49	85	3	21.2	78.8	Unspecified	Unspecified	Unspecified	Unspecified	Unspecified	Unspecified	Unspecified	TRUE	FALSE	FALSE	TRUE	FALSE	Unspecified	0	0.9815	0.9815	Clustered	897_0	17	VC_897_0	17	1	0	0	1
OQ357865		Satellite phage MiniFlayer	Duplodnaviria	Heunggongvirae	Uroviricota	Caudoviricetes	Unclassified	Unclassified	Unclassified	Unclassified	Caudoviricetes	Class	Unspecified	DNA	17449	46.7	23	0	0	100	Unspecified	Unspecified	Unspecified	Unspecified	Unspecified	Unspecified	Unspecified	FALSE	FALSE	FALSE	FALSE	FALSE	Unspecified	0	0.6046	0.4413	Clustered	1620_0	2	VC_1620_0	2	0.729854	0	0	1
MN862347		Sedum sarmentosum microvirus	Monodnaviria	Sangervirae	Phixviricota	Malgrandaviricetes	Petitvirales	Microviridae	Unclassified	Unclassified	Microviridae	Family	Unspecified	DNA	5378	38.3	6	0	0	100	Unspecified	Unspecified	Unspecified	Unspecified	Unspecified	Sedum sarmentosum Bunge.	Unspecified	FALSE	FALSE	FALSE	FALSE	FALSE	Unspecified				Outlier
OM869577		Sigmofec virus UA08Rod_4104	Monodnaviria	Sangervirae	Phixviricota	Malgrandaviricetes	Petitvirales	Microviridae	Unclassified	Unclassified	Microviridae	Family	Unspecified	DNA	6540	41.2	7	0	0	100	Unspecified	Unspecified	Unspecified	Unspecified	Sigmofec	Unspecified	Unspecified	FALSE	FALSE	FALSE	FALSE	FALSE	Unspecified	0	1	1	Clustered	1688_0	8	VC_1688_0	8	1	0	0	1
OM869576		Sigmofec virus UA08Rod_4124	Monodnaviria	Sangervirae	Phixviricota	Malgrandaviricetes	Petitvirales	Microviridae	Unclassified	Unclassified	Microviridae	Family	Unspecified	DNA	6526	37.9	7	0	0	100	Unspecified	Unspecified	Unspecified	Unspecified	Sigmofec	Unspecified	Unspecified	FALSE	FALSE	FALSE	FALSE	FALSE	Unspecified	0	1	1	Clustered	1688_0	8	VC_1688_0	8	1	0	0	1
OM869575		Sigmofec virus UA08Rod_4138	Monodnaviria	Sangervirae	Phixviricota	Malgrandaviricetes	Petitvirales	Microviridae	Unclassified	Unclassified	Microviridae	Family	Unspecified	DNA	6506	37.4	7	0	0	100	Unspecified	Unspecified	Unspecified	Unspecified	Sigmofec	Unspecified	Unspecified	FALSE	FALSE	FALSE	FALSE	FALSE	Unspecified	0	0.095	0.0917	Clustered	1405_0	2	VC_1405_0	2	0.964853	0	0	1
OM869574		Sigmofec virus UA08Rod_4258	Monodnaviria	Sangervirae	Phixviricota	Malgrandaviricetes	Petitvirales	Microviridae	Unclassified	Unclassified	Microviridae	Family	Unspecified	DNA	6397	40.3	7	0	0	100	Unspecified	Unspecified	Unspecified	Unspecified	Sigmofec	Unspecified	Unspecified	FALSE	FALSE	FALSE	FALSE	FALSE	Unspecified	0	1	1	Clustered	1688_0	8	VC_1688_0	8	1	0	0	1
OM869573		Sigmofec virus UA08Rod_4301	Monodnaviria	Sangervirae	Phixviricota	Malgrandaviricetes	Petitvirales	Microviridae	Unclassified	Unclassified	Microviridae	Family	Unspecified	DNA	6371	34.1	6	0	0	100	Unspecified	Unspecified	Unspecified	Unspecified	Sigmofec	Unspecified	Unspecified	FALSE	FALSE	FALSE	FALSE	FALSE	Unspecified	0	1	1	Clustered	1703_0	2	VC_1703_0	2	1	0	0	1
OM869572		Sigmofec virus UA08Rod_4331	Monodnaviria	Sangervirae	Phixviricota	Malgrandaviricetes	Petitvirales	Microviridae	Unclassified	Unclassified	Microviridae	Family	Unspecified	DNA	6340	34.2	6	0	0	100	Unspecified	Unspecified	Unspecified	Unspecified	Sigmofec	Unspecified	Unspecified	FALSE	FALSE	FALSE	FALSE	FALSE	Unspecified	0	1	1	Clustered	1703_0	2	VC_1703_0	2	1	0	0	1
OM869571		Sigmofec virus UA08Rod_4343	Monodnaviria	Sangervirae	Phixviricota	Malgrandaviricetes	Petitvirales	Microviridae	Unclassified	Unclassified	Microviridae	Family	Unspecified	DNA	6334	36.5	9	0	0	100	Unspecified	Unspecified	Unspecified	Unspecified	Sigmofec	Unspecified	Unspecified	FALSE	FALSE	FALSE	FALSE	FALSE	Unspecified	0	0.4861	0.486	Clustered	1480_0	5	VC_1480_0	5	0.999899	0	0	1
OM869570		Sigmofec virus UA08Rod_4411	Monodnaviria	Sangervirae	Phixviricota	Malgrandaviricetes	Petitvirales	Microviridae	Unclassified	Unclassified	Microviridae	Family	Unspecified	DNA	6272	38.3	4	0	0	100	Unspecified	Unspecified	Unspecified	Unspecified	Sigmofec	Unspecified	Unspecified	FALSE	FALSE	FALSE	FALSE	FALSE	Unspecified	0	0.7995	0.7975	Clustered	1439_0	6	VC_1439_0	6	0.997525	0	0	1
OM869569		Sigmofec virus UA08Rod_4510	Monodnaviria	Sangervirae	Phixviricota	Malgrandaviricetes	Petitvirales	Microviridae	Unclassified	Unclassified	Microviridae	Family	Unspecified	DNA	6182	34.4	8	0	25	75	Unspecified	Unspecified	Unspecified	Unspecified	Sigmofec	Unspecified	Unspecified	FALSE	FALSE	FALSE	FALSE	FALSE	Unspecified	0	0.6702	0.6702	Clustered	1458_0	13	VC_1458_0	13	1	0	0	1
OM869568		Sigmofec virus UA08Rod_4527	Monodnaviria	Sangervirae	Phixviricota	Malgrandaviricetes	Petitvirales	Microviridae	Unclassified	Unclassified	Microviridae	Family	Unspecified	DNA	6166	32.7	5	0	0	100	Unspecified	Unspecified	Unspecified	Unspecified	Sigmofec	Unspecified	Unspecified	FALSE	FALSE	FALSE	FALSE	FALSE	Unspecified	0	0.648	0.648	Clustered	1417_0	7	VC_1417_0	7	1	0	0	1
OM869567		Sigmofec virus UA08Rod_4577	Monodnaviria	Sangervirae	Phixviricota	Malgrandaviricetes	Petitvirales	Microviridae	Unclassified	Unclassified	Microviridae	Family	Unspecified	DNA	6124	40.3	9	0	11.1	88.9	Unspecified	Unspecified	Unspecified	Unspecified	Sigmofec	Unspecified	Unspecified	FALSE	FALSE	FALSE	FALSE	FALSE	Unspecified				Outlier
OM869566		Sigmofec virus UA08Rod_4626	Monodnaviria	Sangervirae	Phixviricota	Malgrandaviricetes	Petitvirales	Microviridae	Unclassified	Unclassified	Microviridae	Family	Unspecified	DNA	6085	40.5	5	0	0	100	Unspecified	Unspecified	Unspecified	Unspecified	Sigmofec	Unspecified	Unspecified	FALSE	FALSE	FALSE	FALSE	FALSE	Unspecified	0	0.327	0.3261	Clustered	1418_0	3	VC_1418_0	3	0.997398	0	0	1
OM869565		Sigmofec virus UA08Rod_4686	Monodnaviria	Sangervirae	Phixviricota	Malgrandaviricetes	Petitvirales	Microviridae	Unclassified	Unclassified	Microviridae	Family	Unspecified	DNA	6037	33.2	6	0	0	100	Unspecified	Unspecified	Unspecified	Unspecified	Sigmofec	Unspecified	Unspecified	FALSE	FALSE	FALSE	FALSE	FALSE	Unspecified	0	0.7995	0.7975	Clustered	1439_0	6	VC_1439_0	6	0.997525	0	0	1
OM869564		Sigmofec virus UA08Rod_4687	Monodnaviria	Sangervirae	Phixviricota	Malgrandaviricetes	Petitvirales	Microviridae	Unclassified	Unclassified	Microviridae	Family	Unspecified	DNA	6037	35.6	6	0	0	100	Unspecified	Unspecified	Unspecified	Unspecified	Sigmofec	Unspecified	Unspecified	FALSE	FALSE	FALSE	FALSE	FALSE	Unspecified	0	0.7995	0.7975	Clustered	1439_0	6	VC_1439_0	6	0.997525	0	0	1
OM869563		Sigmofec virus UA08Rod_4769	Monodnaviria	Sangervirae	Phixviricota	Malgrandaviricetes	Petitvirales	Microviridae	Unclassified	Unclassified	Microviridae	Family	Unspecified	DNA	5961	32.8	7	0	0	100	Unspecified	Unspecified	Unspecified	Unspecified	Sigmofec	Unspecified	Unspecified	FALSE	FALSE	FALSE	FALSE	FALSE	Unspecified	0	1	1	Clustered	1488_0	7	VC_1488_0	7	1	0	0	1
OM869562		Sigmofec virus UA08Rod_4774	Monodnaviria	Sangervirae	Phixviricota	Malgrandaviricetes	Petitvirales	Microviridae	Unclassified	Unclassified	Microviridae	Family	Unspecified	DNA	5959	42.9	5	0	0	100	Unspecified	Unspecified	Unspecified	Unspecified	Sigmofec	Unspecified	Unspecified	FALSE	FALSE	FALSE	FALSE	FALSE	Unspecified	0	0.6157	0.6157	Clustered	1411_0	19	VC_1411_0	19	1	0	0	1
OM869561		Sigmofec virus UA08Rod_4820	Monodnaviria	Sangervirae	Phixviricota	Malgrandaviricetes	Petitvirales	Microviridae	Unclassified	Unclassified	Microviridae	Family	Unspecified	DNA	5925	46.1	6	0	0	100	Unspecified	Unspecified	Unspecified	Unspecified	Sigmofec	Unspecified	Unspecified	FALSE	FALSE	FALSE	FALSE	FALSE	Unspecified	0	0.7989	0.7989	Clustered	1378_0	27	VC_1378_0	27	1	0	0	1
OM869560		Sigmofec virus UA08Rod_4822	Monodnaviria	Sangervirae	Phixviricota	Malgrandaviricetes	Petitvirales	Microviridae	Unclassified	Unclassified	Microviridae	Family	Unspecified	DNA	5924	45.8	7	0	0	100	Unspecified	Unspecified	Unspecified	Unspecified	Sigmofec	Unspecified	Unspecified	FALSE	FALSE	FALSE	FALSE	FALSE	Unspecified	0	0.6157	0.6157	Clustered	1411_0	19	VC_1411_0	19	1	0	0	1
OM869559		Sigmofec virus UA08Rod_4888	Monodnaviria	Sangervirae	Phixviricota	Malgrandaviricetes	Petitvirales	Microviridae	Unclassified	Unclassified	Microviridae	Family	Unspecified	DNA	5870	46.7	7	0	0	100	Unspecified	Unspecified	Unspecified	Unspecified	Sigmofec	Unspecified	Unspecified	FALSE	FALSE	FALSE	FALSE	FALSE	Unspecified	0	0.6157	0.6157	Clustered	1411_0	19	VC_1411_0	19	1	0	0	1
OM869558		Sigmofec virus UA08Rod_4967	Monodnaviria	Sangervirae	Phixviricota	Malgrandaviricetes	Petitvirales	Microviridae	Unclassified	Unclassified	Microviridae	Family	Unspecified	DNA	5816	48.3	8	0	0	100	Unspecified	Unspecified	Unspecified	Unspecified	Sigmofec	Unspecified	Unspecified	FALSE	FALSE	FALSE	FALSE	FALSE	Unspecified	0	0.6482	0.6482	Clustered	1279_0	23	VC_1279_0	23	1	0	0	1
OM869557		Sigmofec virus UA08Rod_5080	Monodnaviria	Sangervirae	Phixviricota	Malgrandaviricetes	Petitvirales	Microviridae	Unclassified	Unclassified	Microviridae	Family	Unspecified	DNA	5739	36.1	5	0	0	100	Unspecified	Unspecified	Unspecified	Unspecified	Sigmofec	Unspecified	Unspecified	FALSE	FALSE	FALSE	FALSE	FALSE	Unspecified	0	0.767	0.767	Clustered	1504_0	9	VC_1504_0	9	1	0	0	1
OM869556		Sigmofec virus UA08Rod_5092	Monodnaviria	Sangervirae	Phixviricota	Malgrandaviricetes	Petitvirales	Microviridae	Unclassified	Unclassified	Microviridae	Family	Unspecified	DNA	5731	40.8	7	0	0	100	Unspecified	Unspecified	Unspecified	Unspecified	Sigmofec	Unspecified	Unspecified	FALSE	FALSE	FALSE	FALSE	FALSE	Unspecified				Overlap (VC_1516/VC_1517)
OM869555		Sigmofec virus UA08Rod_5228	Monodnaviria	Sangervirae	Phixviricota	Malgrandaviricetes	Petitvirales	Microviridae	Unclassified	Unclassified	Microviridae	Family	Unspecified	DNA	5630	35.4	7	0	0	100	Unspecified	Unspecified	Unspecified	Unspecified	Sigmofec	Unspecified	Unspecified	FALSE	FALSE	FALSE	FALSE	FALSE	Unspecified				Overlap (VC_1274/VC_1503)
OM869554		Sigmofec virus UA08Rod_5306	Monodnaviria	Sangervirae	Phixviricota	Malgrandaviricetes	Petitvirales	Microviridae	Unclassified	Unclassified	Microviridae	Family	Unspecified	DNA	5572	44.2	8	0	0	100	Unspecified	Unspecified	Unspecified	Unspecified	Sigmofec	Unspecified	Unspecified	FALSE	FALSE	FALSE	FALSE	FALSE	Unspecified	0	0.1727	0.166	Clustered	1282_0	6	VC_1282_0	6	0.961281	0	0	1
OM869553		Sigmofec virus UA08Rod_5307	Monodnaviria	Sangervirae	Phixviricota	Malgrandaviricetes	Petitvirales	Microviridae	Unclassified	Unclassified	Microviridae	Family	Unspecified	DNA	5572	42.6	6	0	0	100	Unspecified	Unspecified	Unspecified	Unspecified	Sigmofec	Unspecified	Unspecified	FALSE	FALSE	FALSE	FALSE	FALSE	Unspecified	0	0.6532	0.6532	Clustered	1516_0	18	VC_1516_0	18	1	0	0	1
OM869552		Sigmofec virus UA08Rod_5336	Monodnaviria	Sangervirae	Phixviricota	Malgrandaviricetes	Petitvirales	Microviridae	Unclassified	Unclassified	Microviridae	Family	Unspecified	DNA	5551	32.1	7	0	0	100	Unspecified	Unspecified	Unspecified	Unspecified	Sigmofec	Unspecified	Unspecified	FALSE	FALSE	FALSE	FALSE	FALSE	Unspecified	0	0.5385	0.2692	Clustered	1271_0	2	VC_1271_0	2	0.5	0	0	1
OM869551		Sigmofec virus UA08Rod_5342	Monodnaviria	Sangervirae	Phixviricota	Malgrandaviricetes	Petitvirales	Microviridae	Unclassified	Unclassified	Microviridae	Family	Unspecified	DNA	5547	40.7	8	0	0	100	Unspecified	Unspecified	Unspecified	Unspecified	Sigmofec	Unspecified	Unspecified	FALSE	FALSE	FALSE	FALSE	FALSE	Unspecified	0	0.4729	0.4729	Clustered	1515_0	13	VC_1515_0	13	1	0	0	1
OM869550		Sigmofec virus UA08Rod_5349	Monodnaviria	Sangervirae	Phixviricota	Malgrandaviricetes	Petitvirales	Microviridae	Unclassified	Unclassified	Microviridae	Family	Unspecified	DNA	5545	49.6	7	0	0	100	Unspecified	Unspecified	Unspecified	Unspecified	Sigmofec	Unspecified	Unspecified	FALSE	FALSE	FALSE	FALSE	FALSE	Unspecified	0	0.5572	0.5572	Clustered	1226_0	59	VC_1226_0	59	1	0	0	1
OM869549		Sigmofec virus UA08Rod_5365	Monodnaviria	Sangervirae	Phixviricota	Malgrandaviricetes	Petitvirales	Microviridae	Unclassified	Unclassified	Microviridae	Family	Unspecified	DNA	5538	40	6	0	0	100	Unspecified	Unspecified	Unspecified	Unspecified	Sigmofec	Unspecified	Unspecified	FALSE	FALSE	FALSE	FALSE	FALSE	Unspecified				Overlap (VC_1413/VC_1414)
OM869548		Sigmofec virus UA08Rod_5397	Monodnaviria	Sangervirae	Phixviricota	Malgrandaviricetes	Petitvirales	Microviridae	Unclassified	Unclassified	Microviridae	Family	Unspecified	DNA	5517	38.6	8	0	0	100	Unspecified	Unspecified	Unspecified	Unspecified	Sigmofec	Unspecified	Unspecified	FALSE	FALSE	FALSE	FALSE	FALSE	Unspecified	0	0.4729	0.4729	Clustered	1515_0	13	VC_1515_0	13	1	0	0	1
OM869547		Sigmofec virus UA08Rod_5433	Monodnaviria	Sangervirae	Phixviricota	Malgrandaviricetes	Petitvirales	Microviridae	Unclassified	Unclassified	Microviridae	Family	Unspecified	DNA	5496	47.1	7	0	0	100	Unspecified	Unspecified	Unspecified	Unspecified	Sigmofec	Unspecified	Unspecified	FALSE	FALSE	FALSE	FALSE	FALSE	Unspecified	0	0.5572	0.5572	Clustered	1226_0	59	VC_1226_0	59	1	0	0	1
OM869546		Sigmofec virus UA08Rod_5448	Monodnaviria	Sangervirae	Phixviricota	Malgrandaviricetes	Petitvirales	Microviridae	Unclassified	Unclassified	Microviridae	Family	Unspecified	DNA	5487	43.1	8	0	0	100	Unspecified	Unspecified	Unspecified	Unspecified	Sigmofec	Unspecified	Unspecified	FALSE	FALSE	FALSE	FALSE	FALSE	Unspecified				Outlier
OM869545		Sigmofec virus UA08Rod_5492	Monodnaviria	Sangervirae	Phixviricota	Malgrandaviricetes	Petitvirales	Microviridae	Unclassified	Unclassified	Microviridae	Family	Unspecified	DNA	5457	43.5	7	0	0	100	Unspecified	Unspecified	Unspecified	Unspecified	Sigmofec	Unspecified	Unspecified	FALSE	FALSE	FALSE	FALSE	FALSE	Unspecified	0	0.1727	0.166	Clustered	1282_0	6	VC_1282_0	6	0.961281	0	0	1
OM869544		Sigmofec virus UA08Rod_5530	Monodnaviria	Sangervirae	Phixviricota	Malgrandaviricetes	Petitvirales	Microviridae	Unclassified	Unclassified	Microviridae	Family	Unspecified	DNA	5437	38.9	8	0	0	100	Unspecified	Unspecified	Unspecified	Unspecified	Sigmofec	Unspecified	Unspecified	FALSE	FALSE	FALSE	FALSE	FALSE	Unspecified	0	0.6532	0.6532	Clustered	1516_0	18	VC_1516_0	18	1	0	0	1
OM869543		Sigmofec virus UA08Rod_5539	Monodnaviria	Sangervirae	Phixviricota	Malgrandaviricetes	Petitvirales	Microviridae	Unclassified	Unclassified	Microviridae	Family	Unspecified	DNA	5425	49.8	8	0	0	100	Unspecified	Unspecified	Unspecified	Unspecified	Sigmofec	Unspecified	Unspecified	FALSE	FALSE	FALSE	FALSE	FALSE	Unspecified	0	0.5572	0.5572	Clustered	1226_0	59	VC_1226_0	59	1	0	0	1
OM869542		Sigmofec virus UA08Rod_5550	Monodnaviria	Sangervirae	Phixviricota	Malgrandaviricetes	Petitvirales	Microviridae	Unclassified	Unclassified	Microviridae	Family	Unspecified	DNA	5416	33.6	9	0	11.1	88.9	Unspecified	Unspecified	Unspecified	Unspecified	Sigmofec	Unspecified	Unspecified	FALSE	FALSE	FALSE	FALSE	FALSE	Unspecified	0	0.6532	0.6532	Clustered	1516_0	18	VC_1516_0	18	1	0	0	1
OM869541		Sigmofec virus UA08Rod_5594	Monodnaviria	Sangervirae	Phixviricota	Malgrandaviricetes	Petitvirales	Microviridae	Unclassified	Unclassified	Microviridae	Family	Unspecified	DNA	5384	50.9	6	0	16.7	83.3	Unspecified	Unspecified	Unspecified	Unspecified	Sigmofec	Unspecified	Unspecified	FALSE	FALSE	FALSE	FALSE	FALSE	Unspecified	0	0.0993	0.0942	Clustered	1246_0	2	VC_1246_0	2	0.949253	0	0	1
OM869540		Sigmofec virus UA08Rod_5614	Monodnaviria	Sangervirae	Phixviricota	Malgrandaviricetes	Petitvirales	Microviridae	Unclassified	Unclassified	Microviridae	Family	Unspecified	DNA	5374	35.4	8	0	0	100	Unspecified	Unspecified	Unspecified	Unspecified	Sigmofec	Unspecified	Unspecified	FALSE	FALSE	FALSE	FALSE	FALSE	Unspecified	0	0.6532	0.6532	Clustered	1516_0	18	VC_1516_0	18	1	0	0	1
OM869538		Sigmofec virus UA08Rod_5645	Monodnaviria	Sangervirae	Phixviricota	Malgrandaviricetes	Petitvirales	Microviridae	Unclassified	Unclassified	Microviridae	Family	Unspecified	DNA	5355	43.8	8	0	0	100	Unspecified	Unspecified	Unspecified	Unspecified	Sigmofec	Unspecified	Unspecified	FALSE	FALSE	FALSE	FALSE	FALSE	Unspecified	0	0.5572	0.5572	Clustered	1226_0	59	VC_1226_0	59	1	0	0	1
OM869537		Sigmofec virus UA08Rod_5658	Monodnaviria	Sangervirae	Phixviricota	Malgrandaviricetes	Petitvirales	Microviridae	Unclassified	Unclassified	Microviridae	Family	Unspecified	DNA	5347	43.3	7	0	0	100	Unspecified	Unspecified	Unspecified	Unspecified	Sigmofec	Unspecified	Unspecified	FALSE	FALSE	FALSE	FALSE	FALSE	Unspecified	0	0.7181	0.7181	Clustered	1228_0	13	VC_1228_0	13	1	0	0	1
OM869536		Sigmofec virus UA08Rod_5667	Monodnaviria	Sangervirae	Phixviricota	Malgrandaviricetes	Petitvirales	Microviridae	Unclassified	Unclassified	Microviridae	Family	Unspecified	DNA	5341	40.9	7	0	0	100	Unspecified	Unspecified	Unspecified	Unspecified	Sigmofec	Unspecified	Unspecified	FALSE	FALSE	FALSE	FALSE	FALSE	Unspecified				Outlier
OM869535		Sigmofec virus UA08Rod_5692	Monodnaviria	Sangervirae	Phixviricota	Malgrandaviricetes	Petitvirales	Microviridae	Unclassified	Unclassified	Microviridae	Family	Unspecified	DNA	5328	41	7	0	0	100	Unspecified	Unspecified	Unspecified	Unspecified	Sigmofec	Unspecified	Unspecified	FALSE	FALSE	FALSE	FALSE	FALSE	Unspecified	0	0.7181	0.7181	Clustered	1228_0	13	VC_1228_0	13	1	0	0	1
OM869534		Sigmofec virus UA08Rod_5707	Monodnaviria	Sangervirae	Phixviricota	Malgrandaviricetes	Petitvirales	Microviridae	Unclassified	Unclassified	Microviridae	Family	Unspecified	DNA	5319	45.4	6	0	0	100	Unspecified	Unspecified	Unspecified	Unspecified	Sigmofec	Unspecified	Unspecified	FALSE	FALSE	FALSE	FALSE	FALSE	Unspecified	0	0.7181	0.7181	Clustered	1228_0	13	VC_1228_0	13	1	0	0	1
OM869533		Sigmofec virus UA08Rod_5712	Monodnaviria	Sangervirae	Phixviricota	Malgrandaviricetes	Petitvirales	Microviridae	Unclassified	Unclassified	Microviridae	Family	Unspecified	DNA	5317	45.9	8	0	0	100	Unspecified	Unspecified	Unspecified	Unspecified	Sigmofec	Unspecified	Unspecified	FALSE	FALSE	FALSE	FALSE	FALSE	Unspecified				Overlap (VC_1227/VC_1244/VC_1248/VC_1249)
OM869532		Sigmofec virus UA08Rod_5746	Monodnaviria	Sangervirae	Phixviricota	Malgrandaviricetes	Petitvirales	Microviridae	Unclassified	Unclassified	Microviridae	Family	Unspecified	DNA	5293	33.2	8	0	12.5	87.5	Unspecified	Unspecified	Unspecified	Unspecified	Sigmofec	Unspecified	Unspecified	FALSE	FALSE	FALSE	FALSE	FALSE	Unspecified	0	0.7506	0.7372	Clustered	1683_0	3	VC_1683_0	3	0.982115	0	0	1
OM869531		Sigmofec virus UA08Rod_5764	Monodnaviria	Sangervirae	Phixviricota	Malgrandaviricetes	Petitvirales	Microviridae	Unclassified	Unclassified	Microviridae	Family	Unspecified	DNA	5283	46.9	8	0	0	100	Unspecified	Unspecified	Unspecified	Unspecified	Sigmofec	Unspecified	Unspecified	FALSE	FALSE	FALSE	FALSE	FALSE	Unspecified	0	0.5572	0.5572	Clustered	1226_0	59	VC_1226_0	59	1	0	0	1
OM869530		Sigmofec virus UA08Rod_5824	Monodnaviria	Sangervirae	Phixviricota	Malgrandaviricetes	Petitvirales	Microviridae	Unclassified	Unclassified	Microviridae	Family	Unspecified	DNA	5242	44	6	0	0	100	Unspecified	Unspecified	Unspecified	Unspecified	Sigmofec	Unspecified	Unspecified	FALSE	FALSE	FALSE	FALSE	FALSE	Unspecified				Overlap (VC_1232/VC_1240)
PP511691		Cronobacter phage CSP1	Duplodnaviria	Heunggongvirae	Uroviricota	Caudoviricetes	Unclassified	Unclassified	Unclassified	Unclassified	Unclassified	Class	Unspecified	DNA	60222	44.7	91	0	50.5495	49.4505	Bacteria	Pseudomonadota	Gammaproteobacteria	Enterobacterales	Cronobacter	Cronobacter	Gram_negative	FALSE	FALSE	FALSE	FALSE	FALSE	Unspecified
OM869529		Sigmofec virus UA08Rod_5838	Monodnaviria	Sangervirae	Phixviricota	Malgrandaviricetes	Petitvirales	Microviridae	Unclassified	Unclassified	Microviridae	Family	Unspecified	DNA	5236	37.2	7	0	0	100	Unspecified	Unspecified	Unspecified	Unspecified	Sigmofec	Unspecified	Unspecified	FALSE	FALSE	FALSE	FALSE	FALSE	Unspecified	0	0.6532	0.6532	Clustered	1516_0	18	VC_1516_0	18	1	0	0	1
OM869528		Sigmofec virus UA08Rod_5894	Monodnaviria	Sangervirae	Phixviricota	Malgrandaviricetes	Petitvirales	Microviridae	Unclassified	Unclassified	Microviridae	Family	Unspecified	DNA	5211	44.7	7	0	0	100	Unspecified	Unspecified	Unspecified	Unspecified	Sigmofec	Unspecified	Unspecified	FALSE	FALSE	FALSE	FALSE	FALSE	Unspecified				Overlap (VC_1227/VC_1248)
OM869527		Sigmofec virus UA08Rod_5898	Monodnaviria	Sangervirae	Phixviricota	Malgrandaviricetes	Petitvirales	Microviridae	Unclassified	Unclassified	Microviridae	Family	Unspecified	DNA	5210	41.8	7	0	0	100	Unspecified	Unspecified	Unspecified	Unspecified	Sigmofec	Unspecified	Unspecified	FALSE	FALSE	FALSE	FALSE	FALSE	Unspecified	0	0.7181	0.7181	Clustered	1228_0	13	VC_1228_0	13	1	0	0	1
OM869526		Sigmofec virus UA08Rod_5899	Monodnaviria	Sangervirae	Phixviricota	Malgrandaviricetes	Petitvirales	Microviridae	Unclassified	Unclassified	Microviridae	Family	Unspecified	DNA	5220	46	7	0	0	100	Unspecified	Unspecified	Unspecified	Unspecified	Sigmofec	Unspecified	Unspecified	FALSE	FALSE	FALSE	FALSE	FALSE	Unspecified	0	0.5572	0.5572	Clustered	1226_0	59	VC_1226_0	59	1	0	0	1
OM869525		Sigmofec virus UA08Rod_5935	Monodnaviria	Sangervirae	Phixviricota	Malgrandaviricetes	Petitvirales	Microviridae	Unclassified	Unclassified	Microviridae	Family	Unspecified	DNA	5189	47.9	7	0	0	100	Unspecified	Unspecified	Unspecified	Unspecified	Sigmofec	Unspecified	Unspecified	FALSE	FALSE	FALSE	FALSE	FALSE	Unspecified	0	0	0	Clustered/Singleton	1237_0	1	VC_1237_0	1	1	0	0	1
OM869524		Sigmofec virus UA08Rod_5936	Monodnaviria	Sangervirae	Phixviricota	Malgrandaviricetes	Petitvirales	Microviridae	Unclassified	Unclassified	Microviridae	Family	Unspecified	DNA	5189	47	6	0	0	100	Unspecified	Unspecified	Unspecified	Unspecified	Sigmofec	Unspecified	Unspecified	FALSE	FALSE	FALSE	FALSE	FALSE	Unspecified	0	0.5572	0.5572	Clustered	1226_0	59	VC_1226_0	59	1	0	0	1
OM869523		Sigmofec virus UA08Rod_6044	Monodnaviria	Sangervirae	Phixviricota	Malgrandaviricetes	Petitvirales	Microviridae	Unclassified	Unclassified	Microviridae	Family	Unspecified	DNA	5119	31.6	7	0	0	100	Unspecified	Unspecified	Unspecified	Unspecified	Sigmofec	Unspecified	Unspecified	FALSE	FALSE	FALSE	FALSE	FALSE	Unspecified	0	0.0892	0.0792	Clustered	1294_0	2	VC_1294_0	2	0.887872	0	0	1
OM869522		Sigmofec virus UA08Rod_6051	Monodnaviria	Sangervirae	Phixviricota	Malgrandaviricetes	Petitvirales	Microviridae	Unclassified	Unclassified	Microviridae	Family	Unspecified	DNA	5115	41.6	8	0	0	100	Unspecified	Unspecified	Unspecified	Unspecified	Sigmofec	Unspecified	Unspecified	FALSE	FALSE	FALSE	FALSE	FALSE	Unspecified				Overlap (VC_1154/VC_1160)
OM869521		Sigmofec virus UA08Rod_6079	Monodnaviria	Sangervirae	Phixviricota	Malgrandaviricetes	Petitvirales	Microviridae	Unclassified	Unclassified	Microviridae	Family	Unspecified	DNA	5100	40.9	6	0	0	100	Unspecified	Unspecified	Unspecified	Unspecified	Sigmofec	Unspecified	Unspecified	FALSE	FALSE	FALSE	FALSE	FALSE	Unspecified	0	0.1445	0.1367	Clustered	1522_0	2	VC_1522_0	2	0.946119	0	0	1
OM869519		Sigmofec virus UA08Rod_6110	Monodnaviria	Sangervirae	Phixviricota	Malgrandaviricetes	Petitvirales	Microviridae	Unclassified	Unclassified	Microviridae	Family	Unspecified	DNA	5083	37.4	5	0	0	100	Unspecified	Unspecified	Unspecified	Unspecified	Sigmofec	Unspecified	Unspecified	FALSE	FALSE	FALSE	FALSE	FALSE	Unspecified	0	1	1	Clustered	1701_0	5	VC_1701_0	5	1	0	0	1
OM869518		Sigmofec virus UA08Rod_6120	Monodnaviria	Sangervirae	Phixviricota	Malgrandaviricetes	Petitvirales	Microviridae	Unclassified	Unclassified	Microviridae	Family	Unspecified	DNA	5081	41.5	7	0	14.3	85.7	Unspecified	Unspecified	Unspecified	Unspecified	Sigmofec	Unspecified	Unspecified	FALSE	FALSE	FALSE	FALSE	FALSE	Unspecified	0	0.1451	0.1361	Clustered	1284_0	2	VC_1284_0	2	0.937597	0	0	1
OM869517		Sigmofec virus UA08Rod_6125	Monodnaviria	Sangervirae	Phixviricota	Malgrandaviricetes	Petitvirales	Microviridae	Unclassified	Unclassified	Microviridae	Family	Unspecified	DNA	5076	37.3	8	0	0	100	Unspecified	Unspecified	Unspecified	Unspecified	Sigmofec	Unspecified	Unspecified	FALSE	FALSE	FALSE	FALSE	FALSE	Unspecified	0	0.1616	0.1616	Clustered	1281_0	4	VC_1281_0	4	0.999949	0	0	1
OM869516		Sigmofec virus UA08Rod_6143	Monodnaviria	Sangervirae	Phixviricota	Malgrandaviricetes	Petitvirales	Microviridae	Unclassified	Unclassified	Microviridae	Family	Unspecified	DNA	5063	39.2	5	0	0	100	Unspecified	Unspecified	Unspecified	Unspecified	Sigmofec	Unspecified	Unspecified	FALSE	FALSE	FALSE	FALSE	FALSE	Unspecified	0	1	1	Clustered	1701_0	5	VC_1701_0	5	1	0	0	1
OM869514		Sigmofec virus UA08Rod_6219	Monodnaviria	Sangervirae	Phixviricota	Malgrandaviricetes	Petitvirales	Microviridae	Unclassified	Unclassified	Microviridae	Family	Unspecified	DNA	5017	39.8	5	0	0	100	Unspecified	Unspecified	Unspecified	Unspecified	Sigmofec	Unspecified	Unspecified	FALSE	FALSE	FALSE	FALSE	FALSE	Unspecified	0	0.4729	0.4729	Clustered	1515_0	13	VC_1515_0	13	1	0	0	1
PP511706		Cronobacter phage CSP1	Duplodnaviria	Heunggongvirae	Uroviricota	Caudoviricetes	Unclassified	Unclassified	Unclassified	Unclassified	Unclassified	Class	Unspecified	DNA	60222	44.7	91	0	50.5495	49.4505	Bacteria	Pseudomonadota	Gammaproteobacteria	Enterobacterales	Cronobacter	Cronobacter	Gram_negative	FALSE	FALSE	FALSE	FALSE	FALSE	Unspecified
OM869513		Sigmofec virus UA08Rod_6251	Monodnaviria	Sangervirae	Phixviricota	Malgrandaviricetes	Petitvirales	Microviridae	Unclassified	Unclassified	Microviridae	Family	Unspecified	DNA	5003	35.4	5	0	0	100	Unspecified	Unspecified	Unspecified	Unspecified	Sigmofec	Unspecified	Unspecified	FALSE	FALSE	FALSE	FALSE	FALSE	Unspecified	0	1	1	Clustered	1701_0	5	VC_1701_0	5	1	0	0	1
OM869512		Sigmofec virus UA08Rod_6396	Monodnaviria	Sangervirae	Phixviricota	Malgrandaviricetes	Petitvirales	Microviridae	Unclassified	Unclassified	Microviridae	Family	Unspecified	DNA	4926	40.1	6	0	0	100	Unspecified	Unspecified	Unspecified	Unspecified	Sigmofec	Unspecified	Unspecified	FALSE	FALSE	FALSE	FALSE	FALSE	Unspecified	0	1	1	Clustered	1616_0	4	VC_1616_0	4	1	0	0	1
OM869510		Sigmofec virus UA08Rod_6404	Monodnaviria	Sangervirae	Phixviricota	Malgrandaviricetes	Petitvirales	Microviridae	Unclassified	Unclassified	Microviridae	Family	Unspecified	DNA	4921	37.3	6	0	0	100	Unspecified	Unspecified	Unspecified	Unspecified	Sigmofec	Unspecified	Unspecified	FALSE	FALSE	FALSE	FALSE	FALSE	Unspecified	0	1	1	Clustered	1616_0	4	VC_1616_0	4	1	0	0	1
OM869509		Sigmofec virus UA08Rod_6451	Monodnaviria	Sangervirae	Phixviricota	Malgrandaviricetes	Petitvirales	Microviridae	Unclassified	Unclassified	Microviridae	Family	Unspecified	DNA	4897	33	6	0	0	100	Unspecified	Unspecified	Unspecified	Unspecified	Sigmofec	Unspecified	Unspecified	FALSE	FALSE	FALSE	FALSE	FALSE	Unspecified	0	1	1	Clustered	1700_0	4	VC_1700_0	4	1	0	0	1
OM869508		Sigmofec virus UA08Rod_6476	Monodnaviria	Sangervirae	Phixviricota	Malgrandaviricetes	Petitvirales	Microviridae	Unclassified	Unclassified	Microviridae	Family	Unspecified	DNA	4886	47	6	0	0	100	Unspecified	Unspecified	Unspecified	Unspecified	Sigmofec	Unspecified	Unspecified	FALSE	FALSE	FALSE	FALSE	FALSE	Unspecified	0	0.5637	0.5637	Clustered	1267_0	14	VC_1267_0	14	1	0	0	1
OM869507		Sigmofec virus UA08Rod_6488	Monodnaviria	Sangervirae	Phixviricota	Malgrandaviricetes	Petitvirales	Microviridae	Unclassified	Unclassified	Microviridae	Family	Unspecified	DNA	4882	43.1	6	0	0	100	Unspecified	Unspecified	Unspecified	Unspecified	Sigmofec	Unspecified	Unspecified	FALSE	FALSE	FALSE	FALSE	FALSE	Unspecified				Outlier
OM869506		Sigmofec virus UA08Rod_6521	Monodnaviria	Sangervirae	Phixviricota	Malgrandaviricetes	Petitvirales	Microviridae	Unclassified	Unclassified	Microviridae	Family	Unspecified	DNA	4872	45.1	8	0	0	100	Unspecified	Unspecified	Unspecified	Unspecified	Sigmofec	Unspecified	Unspecified	FALSE	FALSE	FALSE	FALSE	FALSE	Unspecified	0	0.5637	0.5637	Clustered	1267_0	14	VC_1267_0	14	1	0	0	1
OM869505		Sigmofec virus UA08Rod_6554	Monodnaviria	Sangervirae	Phixviricota	Malgrandaviricetes	Petitvirales	Microviridae	Unclassified	Unclassified	Microviridae	Family	Unspecified	DNA	4858	42.5	6	0	16.7	83.3	Unspecified	Unspecified	Unspecified	Unspecified	Sigmofec	Unspecified	Unspecified	FALSE	FALSE	FALSE	FALSE	FALSE	Unspecified	0	0.8639	0.8637	Clustered	1521_0	6	VC_1521_0	6	0.999778	0	0	1
OM869503		Sigmofec virus UA08Rod_6641	Monodnaviria	Sangervirae	Phixviricota	Malgrandaviricetes	Petitvirales	Microviridae	Unclassified	Unclassified	Microviridae	Family	Unspecified	DNA	4812	42.4	6	0	16.7	83.3	Unspecified	Unspecified	Unspecified	Unspecified	Sigmofec	Unspecified	Unspecified	FALSE	FALSE	FALSE	FALSE	FALSE	Unspecified	0	0.8054	0.8054	Clustered	1264_0	24	VC_1264_0	24	0.999999	0	0	1
OM869502		Sigmofec virus UA08Rod_6706	Monodnaviria	Sangervirae	Phixviricota	Malgrandaviricetes	Petitvirales	Microviridae	Unclassified	Unclassified	Microviridae	Family	Unspecified	DNA	4781	39	4	0	0	100	Unspecified	Unspecified	Unspecified	Unspecified	Sigmofec	Unspecified	Unspecified	FALSE	FALSE	FALSE	FALSE	FALSE	Unspecified				Overlap (VC_1170/VC_1173)
OM869501		Sigmofec virus UA08Rod_6727	Monodnaviria	Sangervirae	Phixviricota	Malgrandaviricetes	Petitvirales	Microviridae	Unclassified	Unclassified	Microviridae	Family	Unspecified	DNA	4771	46.4	5	0	0	100	Unspecified	Unspecified	Unspecified	Unspecified	Sigmofec	Unspecified	Unspecified	FALSE	FALSE	FALSE	FALSE	FALSE	Unspecified	0	0.5637	0.5637	Clustered	1267_0	14	VC_1267_0	14	1	0	0	1
OM869498		Sigmofec virus UA08Rod_6926	Monodnaviria	Sangervirae	Phixviricota	Malgrandaviricetes	Petitvirales	Microviridae	Unclassified	Unclassified	Microviridae	Family	Unspecified	DNA	4670	41.9	5	0	0	100	Unspecified	Unspecified	Unspecified	Unspecified	Sigmofec	Unspecified	Unspecified	FALSE	FALSE	FALSE	FALSE	FALSE	Unspecified	0	0.2422	0.1429	Clustered	1169_0	4	VC_1169_0	4	0.590061	0	0	1
OM869497		Sigmofec virus UA08Rod_6951	Monodnaviria	Sangervirae	Phixviricota	Malgrandaviricetes	Petitvirales	Microviridae	Unclassified	Unclassified	Microviridae	Family	Unspecified	DNA	4656	40.8	4	0	0	100	Unspecified	Unspecified	Unspecified	Unspecified	Sigmofec	Unspecified	Unspecified	FALSE	FALSE	FALSE	FALSE	FALSE	Unspecified	0	0.9351	0.935	Clustered	1170_0	15	VC_1170_0	15	0.999927	0	0	1
OM869494		Sigmofec virus UA08Rod_7365	Monodnaviria	Sangervirae	Phixviricota	Malgrandaviricetes	Petitvirales	Microviridae	Unclassified	Unclassified	Microviridae	Family	Unspecified	DNA	4470	43.6	6	0	0	100	Unspecified	Unspecified	Unspecified	Unspecified	Sigmofec	Unspecified	Unspecified	FALSE	FALSE	FALSE	FALSE	FALSE	Unspecified	0	1	1	Clustered	1453_0	4	VC_1453_0	4	1	0	0	1
MH378441		Sinsheimervirus phiX174	Monodnaviria	Sangervirae	Phixviricota	Malgrandaviricetes	Petitvirales	Microviridae	Bullavirinae	Sinsheimervirus	Sinsheimervirus	Genus	Unspecified	DNA	5386	44.8	6	0	0	100	Unspecified	Unspecified	Unspecified	Unspecified	Unspecified	Unspecified	Unspecified	FALSE	FALSE	FALSE	FALSE	FALSE	Unspecified	0	0.9973	0.9973	Clustered	311_0	157	VC_311_0	157	1	0	0	1
MH378442		Sinsheimervirus phiX174	Monodnaviria	Sangervirae	Phixviricota	Malgrandaviricetes	Petitvirales	Microviridae	Bullavirinae	Sinsheimervirus	Sinsheimervirus	Genus	Unspecified	DNA	5386	44.8	6	0	0	100	Unspecified	Unspecified	Unspecified	Unspecified	Unspecified	Unspecified	Unspecified	FALSE	FALSE	FALSE	FALSE	FALSE	Unspecified	0	0.9973	0.9973	Clustered	311_0	157	VC_311_0	157	1	0	0	1
MH378443		Sinsheimervirus phiX174	Monodnaviria	Sangervirae	Phixviricota	Malgrandaviricetes	Petitvirales	Microviridae	Bullavirinae	Sinsheimervirus	Sinsheimervirus	Genus	Unspecified	DNA	5386	44.8	6	0	0	100	Unspecified	Unspecified	Unspecified	Unspecified	Unspecified	Unspecified	Unspecified	FALSE	FALSE	FALSE	FALSE	FALSE	Unspecified	0	0.9973	0.9973	Clustered	311_0	157	VC_311_0	157	1	0	0	1
MN385565		Sinsheimervirus phiX174	Monodnaviria	Sangervirae	Phixviricota	Malgrandaviricetes	Petitvirales	Microviridae	Bullavirinae	Sinsheimervirus	Sinsheimervirus	Genus	Unspecified	DNA	5386	44.8	6	0	0	100	Unspecified	Unspecified	Unspecified	Unspecified	Unspecified	Unspecified	Unspecified	FALSE	FALSE	FALSE	FALSE	FALSE	Unspecified	0	0.9973	0.9973	Clustered	311_0	157	VC_311_0	157	1	0	0	1
FJ867910		Siovirus americense	Duplodnaviria	Heunggongvirae	Uroviricota	Caudoviricetes	Unclassified	Zobellviridae	Cobavirinae	Siovirus	Siovirus	Genus	Unspecified	DNA	39413	45.3	54	0	42.6	57.4	Unspecified	Unspecified	Unspecified	Unspecified	Unspecified	Unspecified	Unspecified	FALSE	FALSE	FALSE	FALSE	FALSE	Unspecified	0	0.7209	0.7209	Clustered	312_0	11	VC_312_0	11	1	0	0	1
FJ867911		Siovirus americense	Duplodnaviria	Heunggongvirae	Uroviricota	Caudoviricetes	Unclassified	Zobellviridae	Cobavirinae	Siovirus	Siovirus	Genus	Unspecified	DNA	38155	44.2	53	0	47.2	52.8	Unspecified	Unspecified	Unspecified	Unspecified	Unspecified	Unspecified	Unspecified	FALSE	FALSE	FALSE	FALSE	FALSE	Unspecified	0	0.7209	0.7209	Clustered	312_0	11	VC_312_0	11	1	0	0	1
FJ867912		Siovirus americense	Duplodnaviria	Heunggongvirae	Uroviricota	Caudoviricetes	Unclassified	Zobellviridae	Cobavirinae	Siovirus	Siovirus	Genus	Unspecified	DNA	38150	44.2	57	0	45.6	54.4	Unspecified	Unspecified	Unspecified	Unspecified	Unspecified	Unspecified	Unspecified	FALSE	FALSE	FALSE	FALSE	FALSE	Unspecified	0	0.7209	0.7209	Clustered	312_0	11	VC_312_0	11	1	0	0	1
FJ867913		Siovirus americense	Duplodnaviria	Heunggongvirae	Uroviricota	Caudoviricetes	Unclassified	Zobellviridae	Cobavirinae	Siovirus	Siovirus	Genus	Unspecified	DNA	38205	44.8	54	0	40.7	59.3	Unspecified	Unspecified	Unspecified	Unspecified	Unspecified	Unspecified	Unspecified	FALSE	FALSE	FALSE	FALSE	FALSE	Unspecified	0	0.7209	0.7209	Clustered	312_0	11	VC_312_0	11	1	0	0	1
FJ867914		Siovirus americense	Duplodnaviria	Heunggongvirae	Uroviricota	Caudoviricetes	Unclassified	Zobellviridae	Cobavirinae	Siovirus	Siovirus	Genus	Unspecified	DNA	38252	44.1	53	0	45.3	54.7	Unspecified	Unspecified	Unspecified	Unspecified	Unspecified	Unspecified	Unspecified	FALSE	FALSE	FALSE	FALSE	FALSE	Unspecified	0	0.7209	0.7209	Clustered	312_0	11	VC_312_0	11	1	0	0	1
OY731397		Siphoviridae sp. ctekg1	Duplodnaviria	Heunggongvirae	Uroviricota	Caudoviricetes	Unclassified	Unclassified	Unclassified	Unclassified	Caudoviricetes	Class	Unspecified	DNA	30534	36.2	48	0	85.4	14.6	Unspecified	Unspecified	Unspecified	Unspecified	Unspecified	Unspecified	Unspecified	FALSE	TRUE	FALSE	FALSE	FALSE	Unspecified				Outlier
OY725605		Siphoviridae sp. ctl617	Duplodnaviria	Heunggongvirae	Uroviricota	Caudoviricetes	Unclassified	Unclassified	Unclassified	Unclassified	Caudoviricetes	Class	Unspecified	DNA	39922	60.5	59	2	16.9	83.1	Unspecified	Unspecified	Unspecified	Unspecified	Unspecified	Unspecified	Unspecified	FALSE	TRUE	FALSE	FALSE	FALSE	Unspecified				Outlier
KY053532		Siphovirus 29632	Duplodnaviria	Heunggongvirae	Uroviricota	Caudoviricetes	Unclassified	Unclassified	Unclassified	Unclassified	Caudoviricetes	Class	Unspecified	DNA	29632	59.6	39	0	0	100	Unspecified	Unspecified	Unspecified	Unspecified	Unspecified	Unspecified	Unspecified	FALSE	FALSE	FALSE	TRUE	FALSE	Unspecified				Outlier
MH931003		Termite gut associated microvirus 1	Monodnaviria	Sangervirae	Phixviricota	Malgrandaviricetes	Petitvirales	Microviridae	Unclassified	Unclassified	Microviridae	Family	Unspecified	DNA	4898	47	7	0	0	100	Unspecified	Unspecified	Unspecified	Unspecified	Unspecified	Coptotermes formosanus	Unspecified	FALSE	FALSE	FALSE	FALSE	FALSE	Unspecified				Overlap (VC_1152/VC_1158/VC_1159)
MH931004		Termite gut associated microvirus 2	Monodnaviria	Sangervirae	Phixviricota	Malgrandaviricetes	Petitvirales	Microviridae	Unclassified	Unclassified	Microviridae	Family	Unspecified	DNA	4637	45.9	5	0	0	100	Unspecified	Unspecified	Unspecified	Unspecified	Unspecified	Coptotermes formosanus	Unspecified	FALSE	FALSE	FALSE	FALSE	FALSE	Unspecified	0	0.1215	0.1034	Clustered	1183_0	8	VC_1183_0	8	0.850831	0	0	1
HQ632857		Tetraselmis viridis virus S20	Duplodnaviria	Heunggongvirae	Uroviricota	Caudoviricetes	Unclassified	Unclassified	Unclassified	Unclassified	Caudoviricetes	Class	Unspecified	DNA	38987	61.2	54	0	75.9	24.1	Unspecified	Unspecified	Unspecified	Unspecified	Tetraselmis	Unspecified	Unspecified	FALSE	FALSE	FALSE	FALSE	FALSE	Unspecified	0	1	1	Clustered	994_0	2	VC_994_0	2	1	0	0	1
HQ632858		Tetraselmis viridis virus SI1	Duplodnaviria	Heunggongvirae	Uroviricota	Caudoviricetes	Unclassified	Unclassified	Unclassified	Unclassified	Caudoviricetes	Class	Unspecified	DNA	39398	61.2	57	0	75.4	24.6	Unspecified	Unspecified	Unspecified	Unspecified	Tetraselmis	Unspecified	Unspecified	FALSE	FALSE	FALSE	FALSE	FALSE	Unspecified	0	1	1	Clustered	994_0	2	VC_994_0	2	1	0	0	1
MG269973		TM7 phage DolZOral124_53_65	Duplodnaviria	Heunggongvirae	Uroviricota	Caudoviricetes	Unclassified	Unclassified	Unclassified	Unclassified	Caudoviricetes	Class	Unspecified	DNA	38840	52.5	47	0	85.1	14.9	Unspecified	Unspecified	Unspecified	Unspecified	Unspecified	candidate division TM7 DolZOral124_TM7_55_12	Unspecified	FALSE	FALSE	FALSE	FALSE	FALSE	Unspecified	0	1	1	Clustered	1390_0	2	VC_1390_0	2	1	0	0	1
MK765551		Tortoise microvirus 1	Monodnaviria	Sangervirae	Phixviricota	Malgrandaviricetes	Petitvirales	Microviridae	Unclassified	Unclassified	Microviridae	Family	Unspecified	DNA	6243	37.3	6	0	0	100	Unspecified	Unspecified	Unspecified	Unspecified	Unspecified	Gopherus morafkai	Unspecified	FALSE	FALSE	FALSE	FALSE	FALSE	Unspecified	0	1	1	Clustered	1608_0	2	VC_1608_0	2	1	0	0	1
MK765560		Tortoise microvirus 10	Monodnaviria	Sangervirae	Phixviricota	Malgrandaviricetes	Petitvirales	Microviridae	Unclassified	Unclassified	Microviridae	Family	Unspecified	DNA	5986	38.2	9	0	0	100	Unspecified	Unspecified	Unspecified	Unspecified	Unspecified	Gopherus morafkai	Unspecified	FALSE	FALSE	FALSE	FALSE	FALSE	Unspecified	0	0.8031	0.8031	Clustered	1469_0	34	VC_1469_0	34	1	0	0	1
MK765591		Tortoise microvirus 10	Monodnaviria	Sangervirae	Phixviricota	Malgrandaviricetes	Petitvirales	Microviridae	Unclassified	Unclassified	Microviridae	Family	Unspecified	DNA	5986	38.2	9	0	0	100	Unspecified	Unspecified	Unspecified	Unspecified	Unspecified	Gopherus morafkai	Unspecified	FALSE	FALSE	FALSE	FALSE	FALSE	Unspecified	0	0.8031	0.8031	Clustered	1469_0	34	VC_1469_0	34	1	0	0	1
MK765653		Tortoise microvirus 100	Monodnaviria	Sangervirae	Phixviricota	Malgrandaviricetes	Petitvirales	Microviridae	Unclassified	Unclassified	Microviridae	Family	Unspecified	DNA	4597	35.8	5	0	0	100	Unspecified	Unspecified	Unspecified	Unspecified	Unspecified	Gopherus morafkai	Unspecified	FALSE	FALSE	FALSE	FALSE	FALSE	Unspecified	0	0.6696	0.6693	Clustered	1532_0	4	VC_1532_0	4	0.999529	0	0	1
MK765654		Tortoise microvirus 101	Monodnaviria	Sangervirae	Phixviricota	Malgrandaviricetes	Petitvirales	Microviridae	Unclassified	Unclassified	Microviridae	Family	Unspecified	DNA	4389	37.7	4	0	0	100	Unspecified	Unspecified	Unspecified	Unspecified	Unspecified	Gopherus morafkai	Unspecified	FALSE	FALSE	FALSE	FALSE	FALSE	Unspecified	0	1	0	Clustered	1609_0	9	VC_1609_0	9	0	0	0	1
MK765655		Tortoise microvirus 102	Monodnaviria	Sangervirae	Phixviricota	Malgrandaviricetes	Petitvirales	Microviridae	Unclassified	Unclassified	Microviridae	Family	Unspecified	DNA	5554	43.9	6	0	0	100	Unspecified	Unspecified	Unspecified	Unspecified	Unspecified	Gopherus morafkai	Unspecified	FALSE	FALSE	FALSE	FALSE	FALSE	Unspecified	0	0.7989	0.7989	Clustered	1378_0	27	VC_1378_0	27	1	0	0	1
MK765659		Tortoise microvirus 103	Monodnaviria	Sangervirae	Phixviricota	Malgrandaviricetes	Petitvirales	Microviridae	Unclassified	Unclassified	Microviridae	Family	Unspecified	DNA	5671	37.5	9	0	0	100	Unspecified	Unspecified	Unspecified	Unspecified	Unspecified	Gopherus morafkai	Unspecified	FALSE	FALSE	FALSE	FALSE	FALSE	Unspecified	0	0.919	0.919	Clustered	1524_0	7	VC_1524_0	7	1	0	0	1
MK765660		Tortoise microvirus 104	Monodnaviria	Sangervirae	Phixviricota	Malgrandaviricetes	Petitvirales	Microviridae	Unclassified	Unclassified	Microviridae	Family	Unspecified	DNA	5663	40.1	8	1	0	100	Unspecified	Unspecified	Unspecified	Unspecified	Unspecified	Gopherus morafkai	Unspecified	FALSE	FALSE	FALSE	FALSE	FALSE	Unspecified	0	0.1662	0.1662	Clustered	1468_0	10	VC_1468_0	10	1	0	0	1
MK765661		Tortoise microvirus 105	Monodnaviria	Sangervirae	Phixviricota	Malgrandaviricetes	Petitvirales	Microviridae	Unclassified	Unclassified	Microviridae	Family	Unspecified	DNA	5554	44.1	6	0	0	100	Unspecified	Unspecified	Unspecified	Unspecified	Unspecified	Gopherus morafkai	Unspecified	FALSE	FALSE	FALSE	FALSE	FALSE	Unspecified	0	0.7989	0.7989	Clustered	1378_0	27	VC_1378_0	27	1	0	0	1
MK765662		Tortoise microvirus 106	Monodnaviria	Sangervirae	Phixviricota	Malgrandaviricetes	Petitvirales	Microviridae	Unclassified	Unclassified	Microviridae	Family	Unspecified	DNA	4845	40.9	6	0	0	100	Unspecified	Unspecified	Unspecified	Unspecified	Unspecified	Gopherus morafkai	Unspecified	FALSE	FALSE	FALSE	FALSE	FALSE	Unspecified	0	1	1	Clustered	1610_0	2	VC_1610_0	2	1	0	0	1
MK765664		Tortoise microvirus 107	Monodnaviria	Sangervirae	Phixviricota	Malgrandaviricetes	Petitvirales	Microviridae	Unclassified	Unclassified	Microviridae	Family	Unspecified	DNA	5998	42.2	8	0	0	100	Unspecified	Unspecified	Unspecified	Unspecified	Unspecified	Gopherus morafkai	Unspecified	FALSE	FALSE	FALSE	FALSE	FALSE	Unspecified	0	0.919	0.919	Clustered	1524_0	7	VC_1524_0	7	1	0	0	1
MK765665		Tortoise microvirus 108	Monodnaviria	Sangervirae	Phixviricota	Malgrandaviricetes	Petitvirales	Microviridae	Unclassified	Unclassified	Microviridae	Family	Unspecified	DNA	5837	42.4	8	0	0	100	Unspecified	Unspecified	Unspecified	Unspecified	Unspecified	Gopherus morafkai	Unspecified	FALSE	FALSE	FALSE	FALSE	FALSE	Unspecified	0	0.8031	0.8031	Clustered	1469_0	34	VC_1469_0	34	1	0	0	1
MK765666		Tortoise microvirus 109	Monodnaviria	Sangervirae	Phixviricota	Malgrandaviricetes	Petitvirales	Microviridae	Unclassified	Unclassified	Microviridae	Family	Unspecified	DNA	5823	41.5	9	0	0	100	Unspecified	Unspecified	Unspecified	Unspecified	Unspecified	Gopherus morafkai	Unspecified	FALSE	FALSE	FALSE	FALSE	FALSE	Unspecified	0	0.8031	0.8031	Clustered	1469_0	34	VC_1469_0	34	1	0	0	1
MK765561		Tortoise microvirus 11	Monodnaviria	Sangervirae	Phixviricota	Malgrandaviricetes	Petitvirales	Microviridae	Unclassified	Unclassified	Microviridae	Family	Unspecified	DNA	5983	38.7	8	0	0	100	Unspecified	Unspecified	Unspecified	Unspecified	Unspecified	Gopherus morafkai	Unspecified	FALSE	FALSE	FALSE	FALSE	FALSE	Unspecified				Overlap (VC_1412/VC_1414)
MK765667		Tortoise microvirus 110	Monodnaviria	Sangervirae	Phixviricota	Malgrandaviricetes	Petitvirales	Microviridae	Unclassified	Unclassified	Microviridae	Family	Unspecified	DNA	5554	43.9	6	0	0	100	Unspecified	Unspecified	Unspecified	Unspecified	Unspecified	Gopherus morafkai	Unspecified	FALSE	FALSE	FALSE	FALSE	FALSE	Unspecified	0	0.7989	0.7989	Clustered	1378_0	27	VC_1378_0	27	1	0	0	1
MK765669		Tortoise microvirus 111	Monodnaviria	Sangervirae	Phixviricota	Malgrandaviricetes	Petitvirales	Microviridae	Unclassified	Unclassified	Microviridae	Family	Unspecified	DNA	4383	47.8	4	0	0	100	Unspecified	Unspecified	Unspecified	Unspecified	Unspecified	Gopherus morafkai	Unspecified	FALSE	FALSE	FALSE	FALSE	FALSE	Unspecified	0	0.8054	0.8054	Clustered	1264_0	24	VC_1264_0	24	0.999999	0	0	1
MK765562		Tortoise microvirus 12	Monodnaviria	Sangervirae	Phixviricota	Malgrandaviricetes	Petitvirales	Microviridae	Unclassified	Unclassified	Microviridae	Family	Unspecified	DNA	5961	42.3	9	0	0	100	Unspecified	Unspecified	Unspecified	Unspecified	Unspecified	Gopherus morafkai	Unspecified	FALSE	FALSE	FALSE	FALSE	FALSE	Unspecified	0	0.8031	0.8031	Clustered	1469_0	34	VC_1469_0	34	1	0	0	1
MK765563		Tortoise microvirus 13	Monodnaviria	Sangervirae	Phixviricota	Malgrandaviricetes	Petitvirales	Microviridae	Unclassified	Unclassified	Microviridae	Family	Unspecified	DNA	5912	36.1	9	0	0	100	Unspecified	Unspecified	Unspecified	Unspecified	Unspecified	Gopherus morafkai	Unspecified	FALSE	FALSE	FALSE	FALSE	FALSE	Unspecified	0	0.5285	0.5285	Clustered	1459_0	5	VC_1459_0	5	1	0	0	1
MK765594		Tortoise microvirus 13	Monodnaviria	Sangervirae	Phixviricota	Malgrandaviricetes	Petitvirales	Microviridae	Unclassified	Unclassified	Microviridae	Family	Unspecified	DNA	5912	36.1	9	0	0	100	Unspecified	Unspecified	Unspecified	Unspecified	Unspecified	Gopherus morafkai	Unspecified	FALSE	FALSE	FALSE	FALSE	FALSE	Unspecified	0	0.5285	0.5285	Clustered	1459_0	5	VC_1459_0	5	1	0	0	1
MK765564		Tortoise microvirus 14	Monodnaviria	Sangervirae	Phixviricota	Malgrandaviricetes	Petitvirales	Microviridae	Unclassified	Unclassified	Microviridae	Family	Unspecified	DNA	5850	36.1	5	0	0	100	Unspecified	Unspecified	Unspecified	Unspecified	Unspecified	Gopherus morafkai	Unspecified	FALSE	FALSE	FALSE	FALSE	FALSE	Unspecified	0	0.477	0.477	Clustered	1414_0	7	VC_1414_0	7	1	0	0	1
MK765565		Tortoise microvirus 15	Monodnaviria	Sangervirae	Phixviricota	Malgrandaviricetes	Petitvirales	Microviridae	Unclassified	Unclassified	Microviridae	Family	Unspecified	DNA	5837	41.3	11	0	0	100	Unspecified	Unspecified	Unspecified	Unspecified	Unspecified	Gopherus morafkai	Unspecified	FALSE	FALSE	FALSE	FALSE	FALSE	Unspecified	0	0.8031	0.8031	Clustered	1469_0	34	VC_1469_0	34	1	0	0	1
MK765566		Tortoise microvirus 16	Monodnaviria	Sangervirae	Phixviricota	Malgrandaviricetes	Petitvirales	Microviridae	Unclassified	Unclassified	Microviridae	Family	Unspecified	DNA	5764	39.3	8	0	0	100	Unspecified	Unspecified	Unspecified	Unspecified	Unspecified	Gopherus morafkai	Unspecified	FALSE	FALSE	FALSE	FALSE	FALSE	Unspecified	0	0.8031	0.8031	Clustered	1469_0	34	VC_1469_0	34	1	0	0	1
MK765567		Tortoise microvirus 17	Monodnaviria	Sangervirae	Phixviricota	Malgrandaviricetes	Petitvirales	Microviridae	Unclassified	Unclassified	Microviridae	Family	Unspecified	DNA	5684	37.6	9	0	0	100	Unspecified	Unspecified	Unspecified	Unspecified	Unspecified	Gopherus morafkai	Unspecified	FALSE	FALSE	FALSE	FALSE	FALSE	Unspecified	0	0.919	0.919	Clustered	1524_0	7	VC_1524_0	7	1	0	0	1
MK765568		Tortoise microvirus 18	Monodnaviria	Sangervirae	Phixviricota	Malgrandaviricetes	Petitvirales	Microviridae	Unclassified	Unclassified	Microviridae	Family	Unspecified	DNA	5438	35.4	8	0	0	100	Unspecified	Unspecified	Unspecified	Unspecified	Unspecified	Gopherus morafkai	Unspecified	FALSE	FALSE	FALSE	FALSE	FALSE	Unspecified				Overlap (VC_1413/VC_1414)
MK765569		Tortoise microvirus 19	Monodnaviria	Sangervirae	Phixviricota	Malgrandaviricetes	Petitvirales	Microviridae	Unclassified	Unclassified	Microviridae	Family	Unspecified	DNA	5409	41.9	5	0	0	100	Unspecified	Unspecified	Unspecified	Unspecified	Unspecified	Gopherus morafkai	Unspecified	FALSE	FALSE	FALSE	FALSE	FALSE	Unspecified				Overlap (VC_1412/VC_1414)
MK765552		Tortoise microvirus 2	Monodnaviria	Sangervirae	Phixviricota	Malgrandaviricetes	Petitvirales	Microviridae	Unclassified	Unclassified	Microviridae	Family	Unspecified	DNA	5975	42.2	11	0	0	100	Unspecified	Unspecified	Unspecified	Unspecified	Unspecified	Gopherus morafkai	Unspecified	FALSE	FALSE	FALSE	FALSE	FALSE	Unspecified	0	0.8031	0.8031	Clustered	1469_0	34	VC_1469_0	34	1	0	0	1
MK765657		Tortoise microvirus 2	Monodnaviria	Sangervirae	Phixviricota	Malgrandaviricetes	Petitvirales	Microviridae	Unclassified	Unclassified	Microviridae	Family	Unspecified	DNA	5975	42.2	11	0	0	100	Unspecified	Unspecified	Unspecified	Unspecified	Unspecified	Gopherus morafkai	Unspecified	FALSE	FALSE	FALSE	FALSE	FALSE	Unspecified	0	0.8031	0.8031	Clustered	1469_0	34	VC_1469_0	34	1	0	0	1
MK765571		Tortoise microvirus 21	Monodnaviria	Sangervirae	Phixviricota	Malgrandaviricetes	Petitvirales	Microviridae	Unclassified	Unclassified	Microviridae	Family	Unspecified	DNA	4587	41.5	7	0	0	100	Unspecified	Unspecified	Unspecified	Unspecified	Unspecified	Gopherus morafkai	Unspecified	FALSE	FALSE	FALSE	FALSE	FALSE	Unspecified	0	0.6678	0.3339	Clustered	1433_0	5	VC_1433_0	5	0.5	0	0	1
MK765572		Tortoise microvirus 22	Monodnaviria	Sangervirae	Phixviricota	Malgrandaviricetes	Petitvirales	Microviridae	Unclassified	Unclassified	Microviridae	Family	Unspecified	DNA	4851	39.3	5	0	0	100	Unspecified	Unspecified	Unspecified	Unspecified	Unspecified	Gopherus morafkai	Unspecified	FALSE	FALSE	FALSE	FALSE	FALSE	Unspecified	0	0.1445	0.1367	Clustered	1522_0	2	VC_1522_0	2	0.946119	0	0	1
MK765573		Tortoise microvirus 23	Monodnaviria	Sangervirae	Phixviricota	Malgrandaviricetes	Petitvirales	Microviridae	Unclassified	Unclassified	Microviridae	Family	Unspecified	DNA	4841	41.3	6	0	16.7	83.3	Unspecified	Unspecified	Unspecified	Unspecified	Unspecified	Gopherus morafkai	Unspecified	FALSE	FALSE	FALSE	FALSE	FALSE	Unspecified	0	1	1	Clustered	1610_0	2	VC_1610_0	2	1	0	0	1
MK765574		Tortoise microvirus 24	Monodnaviria	Sangervirae	Phixviricota	Malgrandaviricetes	Petitvirales	Microviridae	Unclassified	Unclassified	Microviridae	Family	Unspecified	DNA	4732	45.6	7	0	0	100	Unspecified	Unspecified	Unspecified	Unspecified	Unspecified	Gopherus morafkai	Unspecified	FALSE	FALSE	FALSE	FALSE	FALSE	Unspecified				Outlier
MK765575		Tortoise microvirus 25	Monodnaviria	Sangervirae	Phixviricota	Malgrandaviricetes	Petitvirales	Microviridae	Unclassified	Unclassified	Microviridae	Family	Unspecified	DNA	4607	46.3	4	0	0	100	Unspecified	Unspecified	Unspecified	Unspecified	Unspecified	Gopherus morafkai	Unspecified	FALSE	FALSE	FALSE	FALSE	FALSE	Unspecified	0	1	1	Clustered	1611_0	2	VC_1611_0	2	1	0	0	1
MK765576		Tortoise microvirus 26	Monodnaviria	Sangervirae	Phixviricota	Malgrandaviricetes	Petitvirales	Microviridae	Unclassified	Unclassified	Microviridae	Family	Unspecified	DNA	4600	37.8	7	0	0	100	Unspecified	Unspecified	Unspecified	Unspecified	Unspecified	Gopherus morafkai	Unspecified	FALSE	FALSE	FALSE	FALSE	FALSE	Unspecified				Outlier
MK765577		Tortoise microvirus 27	Monodnaviria	Sangervirae	Phixviricota	Malgrandaviricetes	Petitvirales	Microviridae	Unclassified	Unclassified	Microviridae	Family	Unspecified	DNA	4545	43.2	5	0	0	100	Unspecified	Unspecified	Unspecified	Unspecified	Unspecified	Gopherus morafkai	Unspecified	FALSE	FALSE	FALSE	FALSE	FALSE	Unspecified	0	0.6678	0.3339	Clustered	1433_0	5	VC_1433_0	5	0.5	0	0	1
MK765578		Tortoise microvirus 28	Monodnaviria	Sangervirae	Phixviricota	Malgrandaviricetes	Petitvirales	Microviridae	Unclassified	Unclassified	Microviridae	Family	Unspecified	DNA	4531	47.3	5	0	0	100	Unspecified	Unspecified	Unspecified	Unspecified	Unspecified	Gopherus morafkai	Unspecified	FALSE	FALSE	FALSE	FALSE	FALSE	Unspecified	0	1	1	Clustered	1611_0	2	VC_1611_0	2	1	0	0	1
MK765579		Tortoise microvirus 29	Monodnaviria	Sangervirae	Phixviricota	Malgrandaviricetes	Petitvirales	Microviridae	Unclassified	Unclassified	Microviridae	Family	Unspecified	DNA	4513	42.5	6	0	0	100	Unspecified	Unspecified	Unspecified	Unspecified	Unspecified	Gopherus morafkai	Unspecified	FALSE	FALSE	FALSE	FALSE	FALSE	Unspecified	0	0.7809	0.7809	Clustered	1164_0	38	VC_1164_0	38	1	0	0	1
MK765553		Tortoise microvirus 3	Monodnaviria	Sangervirae	Phixviricota	Malgrandaviricetes	Petitvirales	Microviridae	Unclassified	Unclassified	Microviridae	Family	Unspecified	DNA	5823	41.6	9	0	0	100	Unspecified	Unspecified	Unspecified	Unspecified	Unspecified	Gopherus morafkai	Unspecified	FALSE	FALSE	FALSE	FALSE	FALSE	Unspecified	0	0.8031	0.8031	Clustered	1469_0	34	VC_1469_0	34	1	0	0	1
MK765658		Tortoise microvirus 3	Monodnaviria	Sangervirae	Phixviricota	Malgrandaviricetes	Petitvirales	Microviridae	Unclassified	Unclassified	Microviridae	Family	Unspecified	DNA	5823	41.6	9	0	0	100	Unspecified	Unspecified	Unspecified	Unspecified	Unspecified	Gopherus morafkai	Unspecified	FALSE	FALSE	FALSE	FALSE	FALSE	Unspecified	0	0.8031	0.8031	Clustered	1469_0	34	VC_1469_0	34	1	0	0	1
MK765580		Tortoise microvirus 30	Monodnaviria	Sangervirae	Phixviricota	Malgrandaviricetes	Petitvirales	Microviridae	Unclassified	Unclassified	Microviridae	Family	Unspecified	DNA	4444	38.8	5	0	0	100	Unspecified	Unspecified	Unspecified	Unspecified	Unspecified	Gopherus morafkai	Unspecified	FALSE	FALSE	FALSE	FALSE	FALSE	Unspecified				Outlier
MK765581		Tortoise microvirus 31	Monodnaviria	Sangervirae	Phixviricota	Malgrandaviricetes	Petitvirales	Microviridae	Unclassified	Unclassified	Microviridae	Family	Unspecified	DNA	4389	37.6	4	0	0	100	Unspecified	Unspecified	Unspecified	Unspecified	Unspecified	Gopherus morafkai	Unspecified	FALSE	FALSE	FALSE	FALSE	FALSE	Unspecified	0	1	0	Clustered	1609_0	9	VC_1609_0	9	0	0	0	1
MK765582		Tortoise microvirus 32	Monodnaviria	Sangervirae	Phixviricota	Malgrandaviricetes	Petitvirales	Microviridae	Unclassified	Unclassified	Microviridae	Family	Unspecified	DNA	4374	46.2	6	0	16.7	83.3	Unspecified	Unspecified	Unspecified	Unspecified	Unspecified	Gopherus morafkai	Unspecified	FALSE	FALSE	FALSE	FALSE	FALSE	Unspecified	0	0.7809	0.7809	Clustered	1164_0	38	VC_1164_0	38	1	0	0	1
MK765583		Tortoise microvirus 33	Monodnaviria	Sangervirae	Phixviricota	Malgrandaviricetes	Petitvirales	Microviridae	Unclassified	Unclassified	Microviridae	Family	Unspecified	DNA	4346	41.1	4	0	0	100	Unspecified	Unspecified	Unspecified	Unspecified	Unspecified	Gopherus morafkai	Unspecified	FALSE	FALSE	FALSE	FALSE	FALSE	Unspecified	0	0.2422	0.1429	Clustered	1169_0	4	VC_1169_0	4	0.590061	0	0	1
MK765585		Tortoise microvirus 35	Monodnaviria	Sangervirae	Phixviricota	Malgrandaviricetes	Petitvirales	Microviridae	Unclassified	Unclassified	Microviridae	Family	Unspecified	DNA	4217	36.8	3	0	0	100	Unspecified	Unspecified	Unspecified	Unspecified	Unspecified	Gopherus morafkai	Unspecified	FALSE	FALSE	FALSE	FALSE	FALSE	Unspecified	0	0.9351	0.935	Clustered	1170_0	15	VC_1170_0	15	0.999927	0	0	1
MK765586		Tortoise microvirus 36	Monodnaviria	Sangervirae	Phixviricota	Malgrandaviricetes	Petitvirales	Microviridae	Unclassified	Unclassified	Microviridae	Family	Unspecified	DNA	5735	41.1	8	0	0	100	Unspecified	Unspecified	Unspecified	Unspecified	Unspecified	Gopherus morafkai	Unspecified	FALSE	FALSE	FALSE	FALSE	FALSE	Unspecified	0	0.8031	0.8031	Clustered	1469_0	34	VC_1469_0	34	1	0	0	1
MK765587		Tortoise microvirus 37	Monodnaviria	Sangervirae	Phixviricota	Malgrandaviricetes	Petitvirales	Microviridae	Unclassified	Unclassified	Microviridae	Family	Unspecified	DNA	6418	58.2	8	0	0	100	Unspecified	Unspecified	Unspecified	Unspecified	Unspecified	Gopherus morafkai	Unspecified	FALSE	FALSE	FALSE	FALSE	FALSE	Unspecified	0	0.161	0.0845	Clustered	1612_0	13	VC_1612_0	13	0.525075	0	0	1
MK765588		Tortoise microvirus 38	Monodnaviria	Sangervirae	Phixviricota	Malgrandaviricetes	Petitvirales	Microviridae	Unclassified	Unclassified	Microviridae	Family	Unspecified	DNA	6338	64.3	9	0	0	100	Unspecified	Unspecified	Unspecified	Unspecified	Unspecified	Gopherus morafkai	Unspecified	FALSE	FALSE	FALSE	FALSE	FALSE	Unspecified	0	0.161	0.0845	Clustered	1612_0	13	VC_1612_0	13	0.525075	0	0	1
MK765589		Tortoise microvirus 39	Monodnaviria	Sangervirae	Phixviricota	Malgrandaviricetes	Petitvirales	Microviridae	Unclassified	Unclassified	Microviridae	Family	Unspecified	DNA	6204	59.1	9	0	0	100	Unspecified	Unspecified	Unspecified	Unspecified	Unspecified	Gopherus morafkai	Unspecified	FALSE	FALSE	FALSE	FALSE	FALSE	Unspecified	0	0.7653	0.7653	Clustered	1613_0	28	VC_1613_0	28	1	0	0	1
MK765554		Tortoise microvirus 4	Monodnaviria	Sangervirae	Phixviricota	Malgrandaviricetes	Petitvirales	Microviridae	Unclassified	Unclassified	Microviridae	Family	Unspecified	DNA	5788	41.2	8	0	0	100	Unspecified	Unspecified	Unspecified	Unspecified	Unspecified	Gopherus morafkai	Unspecified	FALSE	FALSE	FALSE	FALSE	FALSE	Unspecified	0	0.8031	0.8031	Clustered	1469_0	34	VC_1469_0	34	1	0	0	1
MK765590		Tortoise microvirus 40	Monodnaviria	Sangervirae	Phixviricota	Malgrandaviricetes	Petitvirales	Microviridae	Unclassified	Unclassified	Microviridae	Family	Unspecified	DNA	6154	36	5	0	0	100	Unspecified	Unspecified	Unspecified	Unspecified	Unspecified	Gopherus morafkai	Unspecified	FALSE	FALSE	FALSE	FALSE	FALSE	Unspecified	0	0.645	0.645	Clustered	1497_0	19	VC_1497_0	19	1	0	0	1
MK765592		Tortoise microvirus 41	Monodnaviria	Sangervirae	Phixviricota	Malgrandaviricetes	Petitvirales	Microviridae	Unclassified	Unclassified	Microviridae	Family	Unspecified	DNA	5982	42.4	10	0	0	100	Unspecified	Unspecified	Unspecified	Unspecified	Unspecified	Gopherus morafkai	Unspecified	FALSE	FALSE	FALSE	FALSE	FALSE	Unspecified	0	0.8031	0.8031	Clustered	1469_0	34	VC_1469_0	34	1	0	0	1
MK765593		Tortoise microvirus 42	Monodnaviria	Sangervirae	Phixviricota	Malgrandaviricetes	Petitvirales	Microviridae	Unclassified	Unclassified	Microviridae	Family	Unspecified	DNA	5948	41.8	10	0	0	100	Unspecified	Unspecified	Unspecified	Unspecified	Unspecified	Gopherus morafkai	Unspecified	FALSE	FALSE	FALSE	FALSE	FALSE	Unspecified	0	0.8031	0.8031	Clustered	1469_0	34	VC_1469_0	34	1	0	0	1
MK765595		Tortoise microvirus 43	Monodnaviria	Sangervirae	Phixviricota	Malgrandaviricetes	Petitvirales	Microviridae	Unclassified	Unclassified	Microviridae	Family	Unspecified	DNA	5908	61.2	7	0	14.3	85.7	Unspecified	Unspecified	Unspecified	Unspecified	Unspecified	Gopherus morafkai	Unspecified	FALSE	FALSE	FALSE	FALSE	FALSE	Unspecified				Overlap (VC_1613/VC_1615)
MK765596		Tortoise microvirus 44	Monodnaviria	Sangervirae	Phixviricota	Malgrandaviricetes	Petitvirales	Microviridae	Unclassified	Unclassified	Microviridae	Family	Unspecified	DNA	5895	41.4	10	0	0	100	Unspecified	Unspecified	Unspecified	Unspecified	Unspecified	Gopherus morafkai	Unspecified	FALSE	FALSE	FALSE	FALSE	FALSE	Unspecified	0	0.8031	0.8031	Clustered	1469_0	34	VC_1469_0	34	1	0	0	1
MK765597		Tortoise microvirus 45	Monodnaviria	Sangervirae	Phixviricota	Malgrandaviricetes	Petitvirales	Microviridae	Unclassified	Unclassified	Microviridae	Family	Unspecified	DNA	5764	39.4	8	0	0	100	Unspecified	Unspecified	Unspecified	Unspecified	Unspecified	Gopherus morafkai	Unspecified	FALSE	FALSE	FALSE	FALSE	FALSE	Unspecified	0	0.8031	0.8031	Clustered	1469_0	34	VC_1469_0	34	1	0	0	1
MK765598		Tortoise microvirus 46	Monodnaviria	Sangervirae	Phixviricota	Malgrandaviricetes	Petitvirales	Microviridae	Unclassified	Unclassified	Microviridae	Family	Unspecified	DNA	5751	58.2	8	0	0	100	Unspecified	Unspecified	Unspecified	Unspecified	Unspecified	Gopherus morafkai	Unspecified	FALSE	FALSE	FALSE	FALSE	FALSE	Unspecified	0	0.161	0.0845	Clustered	1612_0	13	VC_1612_0	13	0.525075	0	0	1
PP511793		Cronobacter phage CSP1	Duplodnaviria	Heunggongvirae	Uroviricota	Caudoviricetes	Unclassified	Unclassified	Unclassified	Unclassified	Unclassified	Class	Unspecified	DNA	60222	44.7	91	0	50.5495	49.4505	Bacteria	Pseudomonadota	Gammaproteobacteria	Enterobacterales	Cronobacter	Cronobacter	Gram_negative	FALSE	TRUE	FALSE	FALSE	FALSE	Unspecified
MK765599		Tortoise microvirus 47	Monodnaviria	Sangervirae	Phixviricota	Malgrandaviricetes	Petitvirales	Microviridae	Unclassified	Unclassified	Microviridae	Family	Unspecified	DNA	5729	57.1	6	0	0	100	Unspecified	Unspecified	Unspecified	Unspecified	Unspecified	Gopherus morafkai	Unspecified	FALSE	FALSE	FALSE	FALSE	FALSE	Unspecified	0	0.161	0.0845	Clustered	1612_0	13	VC_1612_0	13	0.525075	0	0	1
MK765600		Tortoise microvirus 48	Monodnaviria	Sangervirae	Phixviricota	Malgrandaviricetes	Petitvirales	Microviridae	Unclassified	Unclassified	Microviridae	Family	Unspecified	DNA	5705	37.7	9	0	0	100	Unspecified	Unspecified	Unspecified	Unspecified	Unspecified	Gopherus morafkai	Unspecified	FALSE	FALSE	FALSE	FALSE	FALSE	Unspecified	0	0.919	0.919	Clustered	1524_0	7	VC_1524_0	7	1	0	0	1
MK765601		Tortoise microvirus 49	Monodnaviria	Sangervirae	Phixviricota	Malgrandaviricetes	Petitvirales	Microviridae	Unclassified	Unclassified	Microviridae	Family	Unspecified	DNA	5403	37.7	7	0	0	100	Unspecified	Unspecified	Unspecified	Unspecified	Unspecified	Gopherus morafkai	Unspecified	FALSE	FALSE	FALSE	FALSE	FALSE	Unspecified	0	1	1	Clustered	1616_0	4	VC_1616_0	4	1	0	0	1
MK765555		Tortoise microvirus 5	Monodnaviria	Sangervirae	Phixviricota	Malgrandaviricetes	Petitvirales	Microviridae	Unclassified	Unclassified	Microviridae	Family	Unspecified	DNA	5672	37.5	9	0	0	100	Unspecified	Unspecified	Unspecified	Unspecified	Unspecified	Gopherus morafkai	Unspecified	FALSE	FALSE	FALSE	FALSE	FALSE	Unspecified	0	0.919	0.919	Clustered	1524_0	7	VC_1524_0	7	1	0	0	1
MK765602		Tortoise microvirus 50	Monodnaviria	Sangervirae	Phixviricota	Malgrandaviricetes	Petitvirales	Microviridae	Unclassified	Unclassified	Microviridae	Family	Unspecified	DNA	4829	38.6	8	0	0	100	Unspecified	Unspecified	Unspecified	Unspecified	Unspecified	Gopherus morafkai	Unspecified	FALSE	FALSE	FALSE	FALSE	FALSE	Unspecified				Outlier
MK765603		Tortoise microvirus 51	Monodnaviria	Sangervirae	Phixviricota	Malgrandaviricetes	Petitvirales	Microviridae	Unclassified	Unclassified	Microviridae	Family	Unspecified	DNA	4395	47.7	4	0	0	100	Unspecified	Unspecified	Unspecified	Unspecified	Unspecified	Gopherus morafkai	Unspecified	FALSE	FALSE	FALSE	FALSE	FALSE	Unspecified	0	0.8054	0.8054	Clustered	1264_0	24	VC_1264_0	24	0.999999	0	0	1
MK765604		Tortoise microvirus 52	Monodnaviria	Sangervirae	Phixviricota	Malgrandaviricetes	Petitvirales	Microviridae	Unclassified	Unclassified	Microviridae	Family	Unspecified	DNA	4389	37.8	4	0	0	100	Unspecified	Unspecified	Unspecified	Unspecified	Unspecified	Gopherus morafkai	Unspecified	FALSE	FALSE	FALSE	FALSE	FALSE	Unspecified	0	1	0	Clustered	1609_0	9	VC_1609_0	9	0	0	0	1
MK765605		Tortoise microvirus 53	Monodnaviria	Sangervirae	Phixviricota	Malgrandaviricetes	Petitvirales	Microviridae	Unclassified	Unclassified	Microviridae	Family	Unspecified	DNA	4372	56.7	5	0	0	100	Unspecified	Unspecified	Unspecified	Unspecified	Unspecified	Gopherus morafkai	Unspecified	FALSE	FALSE	FALSE	FALSE	FALSE	Unspecified	0	0.5133	0.3903	Clustered	1617_0	2	VC_1617_0	2	0.76025	0	0	1
MK765621		Tortoise microvirus 53	Monodnaviria	Sangervirae	Phixviricota	Malgrandaviricetes	Petitvirales	Microviridae	Unclassified	Unclassified	Microviridae	Family	Unspecified	DNA	4395	47.7	4	0	0	100	Unspecified	Unspecified	Unspecified	Unspecified	Unspecified	Gopherus morafkai	Unspecified	FALSE	FALSE	FALSE	FALSE	FALSE	Unspecified	0	0.8054	0.8054	Clustered	1264_0	24	VC_1264_0	24	0.999999	0	0	1
MK765606		Tortoise microvirus 54	Monodnaviria	Sangervirae	Phixviricota	Malgrandaviricetes	Petitvirales	Microviridae	Unclassified	Unclassified	Microviridae	Family	Unspecified	DNA	5891	41.5	10	0	0	100	Unspecified	Unspecified	Unspecified	Unspecified	Unspecified	Gopherus morafkai	Unspecified	FALSE	FALSE	FALSE	FALSE	FALSE	Unspecified	0	0.8031	0.8031	Clustered	1469_0	34	VC_1469_0	34	1	0	0	1
MK765607		Tortoise microvirus 55	Monodnaviria	Sangervirae	Phixviricota	Malgrandaviricetes	Petitvirales	Microviridae	Unclassified	Unclassified	Microviridae	Family	Unspecified	DNA	5895	41.4	10	0	0	100	Unspecified	Unspecified	Unspecified	Unspecified	Unspecified	Gopherus morafkai	Unspecified	FALSE	FALSE	FALSE	FALSE	FALSE	Unspecified	0	0.8031	0.8031	Clustered	1469_0	34	VC_1469_0	34	1	0	0	1
MK765609		Tortoise microvirus 57	Monodnaviria	Sangervirae	Phixviricota	Malgrandaviricetes	Petitvirales	Microviridae	Unclassified	Unclassified	Microviridae	Family	Unspecified	DNA	5985	38.3	9	0	0	100	Unspecified	Unspecified	Unspecified	Unspecified	Unspecified	Gopherus morafkai	Unspecified	FALSE	FALSE	FALSE	FALSE	FALSE	Unspecified	0	0.8031	0.8031	Clustered	1469_0	34	VC_1469_0	34	1	0	0	1
MK765610		Tortoise microvirus 58	Monodnaviria	Sangervirae	Phixviricota	Malgrandaviricetes	Petitvirales	Microviridae	Unclassified	Unclassified	Microviridae	Family	Unspecified	DNA	5985	42.2	8	0	0	100	Unspecified	Unspecified	Unspecified	Unspecified	Unspecified	Gopherus morafkai	Unspecified	FALSE	FALSE	FALSE	FALSE	FALSE	Unspecified	0	0.919	0.919	Clustered	1524_0	7	VC_1524_0	7	1	0	0	1
MK765611		Tortoise microvirus 59	Monodnaviria	Sangervirae	Phixviricota	Malgrandaviricetes	Petitvirales	Microviridae	Unclassified	Unclassified	Microviridae	Family	Unspecified	DNA	5983	42.3	9	0	0	100	Unspecified	Unspecified	Unspecified	Unspecified	Unspecified	Gopherus morafkai	Unspecified	FALSE	FALSE	FALSE	FALSE	FALSE	Unspecified	0	0.8031	0.8031	Clustered	1469_0	34	VC_1469_0	34	1	0	0	1
MK765556		Tortoise microvirus 6	Monodnaviria	Sangervirae	Phixviricota	Malgrandaviricetes	Petitvirales	Microviridae	Unclassified	Unclassified	Microviridae	Family	Unspecified	DNA	5665	40.1	8	1	0	100	Unspecified	Unspecified	Unspecified	Unspecified	Unspecified	Gopherus morafkai	Unspecified	FALSE	FALSE	FALSE	FALSE	FALSE	Unspecified	0	0.1662	0.1662	Clustered	1468_0	10	VC_1468_0	10	1	0	0	1
MK765612		Tortoise microvirus 60	Monodnaviria	Sangervirae	Phixviricota	Malgrandaviricetes	Petitvirales	Microviridae	Unclassified	Unclassified	Microviridae	Family	Unspecified	DNA	5944	40.9	9	0	0	100	Unspecified	Unspecified	Unspecified	Unspecified	Unspecified	Gopherus morafkai	Unspecified	FALSE	FALSE	FALSE	FALSE	FALSE	Unspecified	0	0.8031	0.8031	Clustered	1469_0	34	VC_1469_0	34	1	0	0	1
MK765613		Tortoise microvirus 61	Monodnaviria	Sangervirae	Phixviricota	Malgrandaviricetes	Petitvirales	Microviridae	Unclassified	Unclassified	Microviridae	Family	Unspecified	DNA	5835	41.7	11	0	0	100	Unspecified	Unspecified	Unspecified	Unspecified	Unspecified	Gopherus morafkai	Unspecified	FALSE	FALSE	FALSE	FALSE	FALSE	Unspecified	0	0.8031	0.8031	Clustered	1469_0	34	VC_1469_0	34	1	0	0	1
MK765614		Tortoise microvirus 62	Monodnaviria	Sangervirae	Phixviricota	Malgrandaviricetes	Petitvirales	Microviridae	Unclassified	Unclassified	Microviridae	Family	Unspecified	DNA	5810	41.6	8	0	0	100	Unspecified	Unspecified	Unspecified	Unspecified	Unspecified	Gopherus morafkai	Unspecified	FALSE	FALSE	FALSE	FALSE	FALSE	Unspecified	0	0.8031	0.8031	Clustered	1469_0	34	VC_1469_0	34	1	0	0	1
MK765615		Tortoise microvirus 63	Monodnaviria	Sangervirae	Phixviricota	Malgrandaviricetes	Petitvirales	Microviridae	Unclassified	Unclassified	Microviridae	Family	Unspecified	DNA	5807	41.4	10	0	0	100	Unspecified	Unspecified	Unspecified	Unspecified	Unspecified	Gopherus morafkai	Unspecified	FALSE	FALSE	FALSE	FALSE	FALSE	Unspecified	0	0.8031	0.8031	Clustered	1469_0	34	VC_1469_0	34	1	0	0	1
MK765616		Tortoise microvirus 64	Monodnaviria	Sangervirae	Phixviricota	Malgrandaviricetes	Petitvirales	Microviridae	Unclassified	Unclassified	Microviridae	Family	Unspecified	DNA	5735	41.6	9	0	0	100	Unspecified	Unspecified	Unspecified	Unspecified	Unspecified	Gopherus morafkai	Unspecified	FALSE	FALSE	FALSE	FALSE	FALSE	Unspecified	0	0.8031	0.8031	Clustered	1469_0	34	VC_1469_0	34	1	0	0	1
MK765617		Tortoise microvirus 65	Monodnaviria	Sangervirae	Phixviricota	Malgrandaviricetes	Petitvirales	Microviridae	Unclassified	Unclassified	Microviridae	Family	Unspecified	DNA	5676	37.6	9	0	0	100	Unspecified	Unspecified	Unspecified	Unspecified	Unspecified	Gopherus morafkai	Unspecified	FALSE	FALSE	FALSE	FALSE	FALSE	Unspecified	0	0.919	0.919	Clustered	1524_0	7	VC_1524_0	7	1	0	0	1
MK765618		Tortoise microvirus 66	Monodnaviria	Sangervirae	Phixviricota	Malgrandaviricetes	Petitvirales	Microviridae	Unclassified	Unclassified	Microviridae	Family	Unspecified	DNA	5650	40.4	8	0	0	100	Unspecified	Unspecified	Unspecified	Unspecified	Unspecified	Gopherus morafkai	Unspecified	FALSE	FALSE	FALSE	FALSE	FALSE	Unspecified	0	0.8031	0.8031	Clustered	1469_0	34	VC_1469_0	34	1	0	0	1
MK765619		Tortoise microvirus 67	Monodnaviria	Sangervirae	Phixviricota	Malgrandaviricetes	Petitvirales	Microviridae	Unclassified	Unclassified	Microviridae	Family	Unspecified	DNA	5507	37.5	7	0	0	100	Unspecified	Unspecified	Unspecified	Unspecified	Unspecified	Gopherus morafkai	Unspecified	FALSE	FALSE	FALSE	FALSE	FALSE	Unspecified				Outlier
MK765620		Tortoise microvirus 68	Monodnaviria	Sangervirae	Phixviricota	Malgrandaviricetes	Petitvirales	Microviridae	Unclassified	Unclassified	Microviridae	Family	Unspecified	DNA	4951	41.9	6	0	0	100	Unspecified	Unspecified	Unspecified	Unspecified	Unspecified	Gopherus morafkai	Unspecified	FALSE	FALSE	FALSE	FALSE	FALSE	Unspecified				Overlap (VC_1224/VC_1238)
MK765622		Tortoise microvirus 69	Monodnaviria	Sangervirae	Phixviricota	Malgrandaviricetes	Petitvirales	Microviridae	Unclassified	Unclassified	Microviridae	Family	Unspecified	DNA	4392	37.8	4	0	0	100	Unspecified	Unspecified	Unspecified	Unspecified	Unspecified	Gopherus morafkai	Unspecified	FALSE	FALSE	FALSE	FALSE	FALSE	Unspecified	0	1	0	Clustered	1609_0	9	VC_1609_0	9	0	0	0	1
MK765557		Tortoise microvirus 7	Monodnaviria	Sangervirae	Phixviricota	Malgrandaviricetes	Petitvirales	Microviridae	Unclassified	Unclassified	Microviridae	Family	Unspecified	DNA	5554	44.1	6	0	0	100	Unspecified	Unspecified	Unspecified	Unspecified	Unspecified	Gopherus morafkai	Unspecified	FALSE	FALSE	FALSE	FALSE	FALSE	Unspecified	0	0.7989	0.7989	Clustered	1378_0	27	VC_1378_0	27	1	0	0	1
MK765623		Tortoise microvirus 70	Monodnaviria	Sangervirae	Phixviricota	Malgrandaviricetes	Petitvirales	Microviridae	Unclassified	Unclassified	Microviridae	Family	Unspecified	DNA	6549	56.2	7	0	0	100	Unspecified	Unspecified	Unspecified	Unspecified	Unspecified	Gopherus morafkai	Unspecified	FALSE	FALSE	FALSE	FALSE	FALSE	Unspecified	0	0.161	0.0845	Clustered	1612_0	13	VC_1612_0	13	0.525075	0	0	1
MK765624		Tortoise microvirus 71	Monodnaviria	Sangervirae	Phixviricota	Malgrandaviricetes	Petitvirales	Microviridae	Unclassified	Unclassified	Microviridae	Family	Unspecified	DNA	6456	61.3	7	0	0	100	Unspecified	Unspecified	Unspecified	Unspecified	Unspecified	Gopherus morafkai	Unspecified	FALSE	FALSE	FALSE	FALSE	FALSE	Unspecified				Overlap (VC_1613/VC_1615)
MK765625		Tortoise microvirus 72	Monodnaviria	Sangervirae	Phixviricota	Malgrandaviricetes	Petitvirales	Microviridae	Unclassified	Unclassified	Microviridae	Family	Unspecified	DNA	6530	59.2	7	0	0	100	Unspecified	Unspecified	Unspecified	Unspecified	Unspecified	Gopherus morafkai	Unspecified	FALSE	FALSE	FALSE	FALSE	FALSE	Unspecified	0	0.161	0.0845	Clustered	1612_0	13	VC_1612_0	13	0.525075	0	0	1
MK765626		Tortoise microvirus 73	Monodnaviria	Sangervirae	Phixviricota	Malgrandaviricetes	Petitvirales	Microviridae	Unclassified	Unclassified	Microviridae	Family	Unspecified	DNA	6526	60.8	8	0	12.5	87.5	Unspecified	Unspecified	Unspecified	Unspecified	Unspecified	Gopherus morafkai	Unspecified	FALSE	FALSE	FALSE	FALSE	FALSE	Unspecified	0	0	0	Clustered/Singleton	1614_0	1	VC_1614_0	1	1	0	0	1
MK765627		Tortoise microvirus 74	Monodnaviria	Sangervirae	Phixviricota	Malgrandaviricetes	Petitvirales	Microviridae	Unclassified	Unclassified	Microviridae	Family	Unspecified	DNA	6430	60.9	8	0	12.5	87.5	Unspecified	Unspecified	Unspecified	Unspecified	Unspecified	Gopherus morafkai	Unspecified	FALSE	FALSE	FALSE	FALSE	FALSE	Unspecified				Overlap (VC_1613/VC_1615)
MK765628		Tortoise microvirus 75	Monodnaviria	Sangervirae	Phixviricota	Malgrandaviricetes	Petitvirales	Microviridae	Unclassified	Unclassified	Microviridae	Family	Unspecified	DNA	6343	59.5	9	0	11.1	88.9	Unspecified	Unspecified	Unspecified	Unspecified	Unspecified	Gopherus morafkai	Unspecified	FALSE	FALSE	FALSE	FALSE	FALSE	Unspecified	0	0.161	0.0845	Clustered	1612_0	13	VC_1612_0	13	0.525075	0	0	1
MK765629		Tortoise microvirus 76	Monodnaviria	Sangervirae	Phixviricota	Malgrandaviricetes	Petitvirales	Microviridae	Unclassified	Unclassified	Microviridae	Family	Unspecified	DNA	6290	62.2	8	0	0	100	Unspecified	Unspecified	Unspecified	Unspecified	Unspecified	Gopherus morafkai	Unspecified	FALSE	FALSE	FALSE	FALSE	FALSE	Unspecified				Overlap (VC_1613/VC_1615)
MK765630		Tortoise microvirus 77	Monodnaviria	Sangervirae	Phixviricota	Malgrandaviricetes	Petitvirales	Microviridae	Unclassified	Unclassified	Microviridae	Family	Unspecified	DNA	6096	63.1	7	0	0	100	Unspecified	Unspecified	Unspecified	Unspecified	Unspecified	Gopherus morafkai	Unspecified	FALSE	FALSE	FALSE	FALSE	FALSE	Unspecified	0	0.161	0.0845	Clustered	1612_0	13	VC_1612_0	13	0.525075	0	0	1
MK765631		Tortoise microvirus 78	Monodnaviria	Sangervirae	Phixviricota	Malgrandaviricetes	Petitvirales	Microviridae	Unclassified	Unclassified	Microviridae	Family	Unspecified	DNA	6078	63.5	9	0	0	100	Unspecified	Unspecified	Unspecified	Unspecified	Unspecified	Gopherus morafkai	Unspecified	FALSE	FALSE	FALSE	FALSE	FALSE	Unspecified	0	0.161	0.0845	Clustered	1612_0	13	VC_1612_0	13	0.525075	0	0	1
MK765632		Tortoise microvirus 79	Monodnaviria	Sangervirae	Phixviricota	Malgrandaviricetes	Petitvirales	Microviridae	Unclassified	Unclassified	Microviridae	Family	Unspecified	DNA	5977	55	7	0	0	100	Unspecified	Unspecified	Unspecified	Unspecified	Unspecified	Gopherus morafkai	Unspecified	FALSE	FALSE	FALSE	FALSE	FALSE	Unspecified				Outlier
MK765558		Tortoise microvirus 8	Monodnaviria	Sangervirae	Phixviricota	Malgrandaviricetes	Petitvirales	Microviridae	Unclassified	Unclassified	Microviridae	Family	Unspecified	DNA	4389	38	4	0	0	100	Unspecified	Unspecified	Unspecified	Unspecified	Unspecified	Gopherus morafkai	Unspecified	FALSE	FALSE	FALSE	FALSE	FALSE	Unspecified	0	1	0	Clustered	1609_0	9	VC_1609_0	9	0	0	0	1
MK765656		Tortoise microvirus 8	Monodnaviria	Sangervirae	Phixviricota	Malgrandaviricetes	Petitvirales	Microviridae	Unclassified	Unclassified	Microviridae	Family	Unspecified	DNA	4389	37.7	4	0	0	100	Unspecified	Unspecified	Unspecified	Unspecified	Unspecified	Gopherus morafkai	Unspecified	FALSE	FALSE	FALSE	FALSE	FALSE	Unspecified	0	1	0	Clustered	1609_0	9	VC_1609_0	9	0	0	0	1
MK765663		Tortoise microvirus 8	Monodnaviria	Sangervirae	Phixviricota	Malgrandaviricetes	Petitvirales	Microviridae	Unclassified	Unclassified	Microviridae	Family	Unspecified	DNA	4389	38	4	0	0	100	Unspecified	Unspecified	Unspecified	Unspecified	Unspecified	Gopherus morafkai	Unspecified	FALSE	FALSE	FALSE	FALSE	FALSE	Unspecified	0	1	0	Clustered	1609_0	9	VC_1609_0	9	0	0	0	1
MK765668		Tortoise microvirus 8	Monodnaviria	Sangervirae	Phixviricota	Malgrandaviricetes	Petitvirales	Microviridae	Unclassified	Unclassified	Microviridae	Family	Unspecified	DNA	4389	37.7	4	0	0	100	Unspecified	Unspecified	Unspecified	Unspecified	Unspecified	Gopherus morafkai	Unspecified	FALSE	FALSE	FALSE	FALSE	FALSE	Unspecified	0	1	0	Clustered	1609_0	9	VC_1609_0	9	0	0	0	1
MK765633		Tortoise microvirus 80	Monodnaviria	Sangervirae	Phixviricota	Malgrandaviricetes	Petitvirales	Microviridae	Unclassified	Unclassified	Microviridae	Family	Unspecified	DNA	5973	42.9	9	0	0	100	Unspecified	Unspecified	Unspecified	Unspecified	Unspecified	Gopherus morafkai	Unspecified	FALSE	FALSE	FALSE	FALSE	FALSE	Unspecified	0	0.8031	0.8031	Clustered	1469_0	34	VC_1469_0	34	1	0	0	1
MK765634		Tortoise microvirus 81	Monodnaviria	Sangervirae	Phixviricota	Malgrandaviricetes	Petitvirales	Microviridae	Unclassified	Unclassified	Microviridae	Family	Unspecified	DNA	5915	57	7	0	0	100	Unspecified	Unspecified	Unspecified	Unspecified	Unspecified	Gopherus morafkai	Unspecified	FALSE	FALSE	FALSE	FALSE	FALSE	Unspecified	0	0.161	0.0845	Clustered	1612_0	13	VC_1612_0	13	0.525075	0	0	1
MK765635		Tortoise microvirus 82	Monodnaviria	Sangervirae	Phixviricota	Malgrandaviricetes	Petitvirales	Microviridae	Unclassified	Unclassified	Microviridae	Family	Unspecified	DNA	5853	59	8	0	25	75	Unspecified	Unspecified	Unspecified	Unspecified	Unspecified	Gopherus morafkai	Unspecified	FALSE	FALSE	FALSE	FALSE	FALSE	Unspecified				Outlier
MK765636		Tortoise microvirus 83	Monodnaviria	Sangervirae	Phixviricota	Malgrandaviricetes	Petitvirales	Microviridae	Unclassified	Unclassified	Microviridae	Family	Unspecified	DNA	5830	44	8	0	0	100	Unspecified	Unspecified	Unspecified	Unspecified	Unspecified	Gopherus morafkai	Unspecified	FALSE	FALSE	FALSE	FALSE	FALSE	Unspecified	0	0.8031	0.8031	Clustered	1469_0	34	VC_1469_0	34	1	0	0	1
MK765637		Tortoise microvirus 84	Monodnaviria	Sangervirae	Phixviricota	Malgrandaviricetes	Petitvirales	Microviridae	Unclassified	Unclassified	Microviridae	Family	Unspecified	DNA	5775	41.9	8	0	0	100	Unspecified	Unspecified	Unspecified	Unspecified	Unspecified	Gopherus morafkai	Unspecified	FALSE	FALSE	FALSE	FALSE	FALSE	Unspecified	0	0.8031	0.8031	Clustered	1469_0	34	VC_1469_0	34	1	0	0	1
MK765638		Tortoise microvirus 85	Monodnaviria	Sangervirae	Phixviricota	Malgrandaviricetes	Petitvirales	Microviridae	Unclassified	Unclassified	Microviridae	Family	Unspecified	DNA	5537	38.8	8	0	0	100	Unspecified	Unspecified	Unspecified	Unspecified	Unspecified	Gopherus morafkai	Unspecified	FALSE	FALSE	FALSE	FALSE	FALSE	Unspecified	0	0.6157	0.6157	Clustered	1411_0	19	VC_1411_0	19	1	0	0	1
MK765639		Tortoise microvirus 86	Monodnaviria	Sangervirae	Phixviricota	Malgrandaviricetes	Petitvirales	Microviridae	Unclassified	Unclassified	Microviridae	Family	Unspecified	DNA	4483	49.6	4	0	0	100	Unspecified	Unspecified	Unspecified	Unspecified	Unspecified	Gopherus morafkai	Unspecified	FALSE	FALSE	FALSE	FALSE	FALSE	Unspecified	0	0.7809	0.7809	Clustered	1164_0	38	VC_1164_0	38	1	0	0	1
MK765640		Tortoise microvirus 87	Monodnaviria	Sangervirae	Phixviricota	Malgrandaviricetes	Petitvirales	Microviridae	Unclassified	Unclassified	Microviridae	Family	Unspecified	DNA	4392	37.7	4	0	0	100	Unspecified	Unspecified	Unspecified	Unspecified	Unspecified	Gopherus morafkai	Unspecified	FALSE	FALSE	FALSE	FALSE	FALSE	Unspecified	0	1	0	Clustered	1609_0	9	VC_1609_0	9	0	0	0	1
MK765641		Tortoise microvirus 88	Monodnaviria	Sangervirae	Phixviricota	Malgrandaviricetes	Petitvirales	Microviridae	Unclassified	Unclassified	Microviridae	Family	Unspecified	DNA	4370	56.3	5	0	0	100	Unspecified	Unspecified	Unspecified	Unspecified	Unspecified	Gopherus morafkai	Unspecified	FALSE	FALSE	FALSE	FALSE	FALSE	Unspecified	0	0.5133	0.3903	Clustered	1617_0	2	VC_1617_0	2	0.76025	0	0	1
PP511843		Cronobacter phage CSP1	Duplodnaviria	Heunggongvirae	Uroviricota	Caudoviricetes	Unclassified	Unclassified	Unclassified	Unclassified	Unclassified	Class	Unspecified	DNA	60222	44.7	91	0	50.5495	49.4505	Bacteria	Pseudomonadota	Gammaproteobacteria	Enterobacterales	Cronobacter	Cronobacter	Gram_negative	FALSE	FALSE	FALSE	FALSE	FALSE	Unspecified
MK765642		Tortoise microvirus 89	Monodnaviria	Sangervirae	Phixviricota	Malgrandaviricetes	Petitvirales	Microviridae	Unclassified	Unclassified	Microviridae	Family	Unspecified	DNA	4345	41.9	6	0	0	100	Unspecified	Unspecified	Unspecified	Unspecified	Unspecified	Gopherus morafkai	Unspecified	FALSE	FALSE	FALSE	FALSE	FALSE	Unspecified	0	0.7809	0.7809	Clustered	1164_0	38	VC_1164_0	38	1	0	0	1
MK765559		Tortoise microvirus 9	Monodnaviria	Sangervirae	Phixviricota	Malgrandaviricetes	Petitvirales	Microviridae	Unclassified	Unclassified	Microviridae	Family	Unspecified	DNA	4383	47.8	4	0	0	100	Unspecified	Unspecified	Unspecified	Unspecified	Unspecified	Gopherus morafkai	Unspecified	FALSE	FALSE	FALSE	FALSE	FALSE	Unspecified	0	0.8054	0.8054	Clustered	1264_0	24	VC_1264_0	24	0.999999	0	0	1
MK765643		Tortoise microvirus 90	Monodnaviria	Sangervirae	Phixviricota	Malgrandaviricetes	Petitvirales	Microviridae	Unclassified	Unclassified	Microviridae	Family	Unspecified	DNA	4337	48.7	4	0	0	100	Unspecified	Unspecified	Unspecified	Unspecified	Unspecified	Gopherus morafkai	Unspecified	FALSE	FALSE	FALSE	FALSE	FALSE	Unspecified	0	0.7809	0.7809	Clustered	1164_0	38	VC_1164_0	38	1	0	0	1
MK765644		Tortoise microvirus 91	Monodnaviria	Sangervirae	Phixviricota	Malgrandaviricetes	Petitvirales	Microviridae	Unclassified	Unclassified	Microviridae	Family	Unspecified	DNA	4298	49.6	5	0	20	80	Unspecified	Unspecified	Unspecified	Unspecified	Unspecified	Gopherus morafkai	Unspecified	FALSE	FALSE	FALSE	FALSE	FALSE	Unspecified	0	0.7809	0.7809	Clustered	1164_0	38	VC_1164_0	38	1	0	0	1
MK765645		Tortoise microvirus 92	Monodnaviria	Sangervirae	Phixviricota	Malgrandaviricetes	Petitvirales	Microviridae	Unclassified	Unclassified	Microviridae	Family	Unspecified	DNA	4294	49.7	5	0	0	100	Unspecified	Unspecified	Unspecified	Unspecified	Unspecified	Gopherus morafkai	Unspecified	FALSE	FALSE	FALSE	FALSE	FALSE	Unspecified	0	0.6527	0.6527	Clustered	1184_0	31	VC_1184_0	31	1	0	0	1
MK765646		Tortoise microvirus 93	Monodnaviria	Sangervirae	Phixviricota	Malgrandaviricetes	Petitvirales	Microviridae	Unclassified	Unclassified	Microviridae	Family	Unspecified	DNA	4242	50.1	5	0	0	100	Unspecified	Unspecified	Unspecified	Unspecified	Unspecified	Gopherus morafkai	Unspecified	FALSE	FALSE	FALSE	FALSE	FALSE	Unspecified	0	0.7809	0.7809	Clustered	1164_0	38	VC_1164_0	38	1	0	0	1
MK765647		Tortoise microvirus 94	Monodnaviria	Sangervirae	Phixviricota	Malgrandaviricetes	Petitvirales	Microviridae	Unclassified	Unclassified	Microviridae	Family	Unspecified	DNA	5820	42.6	8	0	0	100	Unspecified	Unspecified	Unspecified	Unspecified	Unspecified	Gopherus morafkai	Unspecified	FALSE	FALSE	FALSE	FALSE	FALSE	Unspecified	0	0.8031	0.8031	Clustered	1469_0	34	VC_1469_0	34	1	0	0	1
MK765648		Tortoise microvirus 95	Monodnaviria	Sangervirae	Phixviricota	Malgrandaviricetes	Petitvirales	Microviridae	Unclassified	Unclassified	Microviridae	Family	Unspecified	DNA	5781	41.8	10	0	0	100	Unspecified	Unspecified	Unspecified	Unspecified	Unspecified	Gopherus morafkai	Unspecified	FALSE	FALSE	FALSE	FALSE	FALSE	Unspecified	0	0.8031	0.8031	Clustered	1469_0	34	VC_1469_0	34	1	0	0	1
MK765650		Tortoise microvirus 97	Monodnaviria	Sangervirae	Phixviricota	Malgrandaviricetes	Petitvirales	Microviridae	Unclassified	Unclassified	Microviridae	Family	Unspecified	DNA	6243	37.4	7	0	0	100	Unspecified	Unspecified	Unspecified	Unspecified	Unspecified	Gopherus morafkai	Unspecified	FALSE	FALSE	FALSE	FALSE	FALSE	Unspecified	0	1	1	Clustered	1608_0	2	VC_1608_0	2	1	0	0	1
MK765651		Tortoise microvirus 98	Monodnaviria	Sangervirae	Phixviricota	Malgrandaviricetes	Petitvirales	Microviridae	Unclassified	Unclassified	Microviridae	Family	Unspecified	DNA	5816	41.5	9	0	0	100	Unspecified	Unspecified	Unspecified	Unspecified	Unspecified	Gopherus morafkai	Unspecified	FALSE	FALSE	FALSE	FALSE	FALSE	Unspecified	0	0.8031	0.8031	Clustered	1469_0	34	VC_1469_0	34	1	0	0	1
MK765652		Tortoise microvirus 99	Monodnaviria	Sangervirae	Phixviricota	Malgrandaviricetes	Petitvirales	Microviridae	Unclassified	Unclassified	Microviridae	Family	Unspecified	DNA	5788	41.1	8	0	0	100	Unspecified	Unspecified	Unspecified	Unspecified	Unspecified	Gopherus morafkai	Unspecified	FALSE	FALSE	FALSE	FALSE	FALSE	Unspecified	0	0.8031	0.8031	Clustered	1469_0	34	VC_1469_0	34	1	0	0	1
MN862333		Trichosanthes kirilowii gokushovirus	Monodnaviria	Sangervirae	Phixviricota	Malgrandaviricetes	Petitvirales	Microviridae	Gokushovirinae	Unclassified	Gokushovirinae	Subfamily	Unspecified	DNA	4668	55.1	7	0	0	100	Unspecified	Unspecified	Unspecified	Unspecified	Unspecified	Trichosanthes kirilowii	Unspecified	FALSE	FALSE	FALSE	FALSE	FALSE	Unspecified	0	0.8465	0.8465	Clustered	1082_0	71	VC_1082_0	71	1	0	0	1
MN862334		Trichosanthes kirilowii gokushovirus	Monodnaviria	Sangervirae	Phixviricota	Malgrandaviricetes	Petitvirales	Microviridae	Gokushovirinae	Unclassified	Gokushovirinae	Subfamily	Unspecified	DNA	4756	42.7	7	0	0	100	Unspecified	Unspecified	Unspecified	Unspecified	Unspecified	Trichosanthes kirilowii	Unspecified	FALSE	FALSE	FALSE	FALSE	FALSE	Unspecified	0	0	0	Clustered/Singleton	1194_0	1	VC_1194_0	1	1	0	0	1
MT774380		uncultured phage cr1_1	Duplodnaviria	Heunggongvirae	Uroviricota	Caudoviricetes	Crassvirales	Suoliviridae	Boorivirinae	Culoivirus	Culoivirus	Genus	Unspecified	DNA	99882	32.2	110	2	57.3	42.7	Unspecified	Unspecified	Unspecified	Unspecified	Unspecified	Unspecified	Unspecified	FALSE	FALSE	FALSE	TRUE	FALSE	Unspecified	0	0.7849	0.7849	Clustered	533_0	5	VC_533_0	5	0.999996	0	0	1
MT774382		uncultured phage cr10_1	Duplodnaviria	Heunggongvirae	Uroviricota	Caudoviricetes	Crassvirales	Suoliviridae	Boorivirinae	Canhaevirus	Canhaevirus	Genus	Unspecified	DNA	99985	33.5	97	0	46.4	53.6	Unspecified	Unspecified	Unspecified	Unspecified	Unspecified	Unspecified	Unspecified	FALSE	FALSE	FALSE	TRUE	TRUE	Unspecified	0	0.7849	0.7849	Clustered	533_0	5	VC_533_0	5	0.999996	0	0	1
MT774378		uncultured phage cr106_1	Duplodnaviria	Heunggongvirae	Uroviricota	Caudoviricetes	Crassvirales	Steigviridae	Asinivirinae	Mahstovirus	Mahstovirus	Genus	Unspecified	DNA	101662	33.4	107	12	46.7	53.3	Unspecified	Unspecified	Unspecified	Unspecified	Unspecified	Unspecified	Unspecified	FALSE	FALSE	FALSE	FALSE	FALSE	Unspecified	0	0.9039	0.9039	Clustered	1109_0	36	VC_1109_0	36	1	0	0	0.854
MT774377		uncultured phage cr107_1	Duplodnaviria	Heunggongvirae	Uroviricota	Caudoviricetes	Crassvirales	Intestiviridae	Churivirinae	Jahgtovirus	Jahgtovirus	Genus	Unspecified	DNA	93787	32	77	0	54.5	45.5	Unspecified	Unspecified	Unspecified	Unspecified	Unspecified	Unspecified	Unspecified	FALSE	FALSE	FALSE	FALSE	FALSE	Unspecified	0	0.0952	0.0903	Clustered	703_0	2	VC_703_0	2	0.948952	0	0	1
MT774385		uncultured phage cr108_1	Duplodnaviria	Heunggongvirae	Uroviricota	Caudoviricetes	Crassvirales	Steigviridae	Asinivirinae	Pipoluvirus	Pipoluvirus	Genus	Unspecified	DNA	101437	37.3	116	8	59.5	40.5	Unspecified	Unspecified	Unspecified	Unspecified	Unspecified	Unspecified	Unspecified	FALSE	FALSE	FALSE	FALSE	FALSE	Unspecified				Outlier
MT774383		uncultured phage cr11_1	Duplodnaviria	Heunggongvirae	Uroviricota	Caudoviricetes	Crassvirales	Intestiviridae	Crudevirinae	Delmidovirus	Delmidovirus	Genus	Unspecified	DNA	93559	30	90	0	45.6	54.4	Unspecified	Unspecified	Unspecified	Unspecified	Unspecified	Unspecified	Unspecified	FALSE	FALSE	FALSE	FALSE	FALSE	Unspecified	0	0.8536	0.8536	Clustered	703_1	16	VC_703_1	16	1	0	0	0.725
MT774386		uncultured phage cr110_1	Duplodnaviria	Heunggongvirae	Uroviricota	Caudoviricetes	Crassvirales	Intestiviridae	Crudevirinae	Delmidovirus	Delmidovirus	Genus	Unspecified	DNA	89781	30.8	82	0	50	50	Unspecified	Unspecified	Unspecified	Unspecified	Unspecified	Unspecified	Unspecified	FALSE	FALSE	FALSE	FALSE	FALSE	Unspecified	0	0.8536	0.8536	Clustered	703_1	16	VC_703_1	16	1	0	0	0.725
MT774387		uncultured phage cr111_1	Duplodnaviria	Heunggongvirae	Uroviricota	Caudoviricetes	Crassvirales	Steigviridae	Asinivirinae	Lahndsivirus	Lahndsivirus	Genus	Unspecified	DNA	102434	39.5	109	26	46.8	53.2	Unspecified	Unspecified	Unspecified	Unspecified	Unspecified	Unspecified	Unspecified	FALSE	FALSE	FALSE	FALSE	FALSE	Unspecified	0	0.9039	0.9039	Clustered	1109_0	36	VC_1109_0	36	1	0	0	0.854
MT774388		uncultured phage cr112_1	Duplodnaviria	Heunggongvirae	Uroviricota	Caudoviricetes	Crassvirales	Steigviridae	Asinivirinae	Kehishuvirus	Kehishuvirus	Genus	Unspecified	DNA	102301	34.7	105	24	47.6	52.4	Unspecified	Unspecified	Unspecified	Unspecified	Unspecified	Unspecified	Unspecified	FALSE	FALSE	FALSE	FALSE	FALSE	Unspecified	0	0.9039	0.9039	Clustered	1109_0	36	VC_1109_0	36	1	0	0	0.854
MT774389		uncultured phage cr116_1	Duplodnaviria	Heunggongvirae	Uroviricota	Caudoviricetes	Crassvirales	Steigviridae	Asinivirinae	Pamirivirus	Pamirivirus	Genus	Unspecified	DNA	101082	32.6	116	16	44	56	Unspecified	Unspecified	Unspecified	Unspecified	Unspecified	Unspecified	Unspecified	FALSE	FALSE	FALSE	FALSE	FALSE	Unspecified				Outlier
MT774379		uncultured phage cr118_1	Duplodnaviria	Heunggongvirae	Uroviricota	Caudoviricetes	Crassvirales	Suoliviridae	Uncouvirinae	Besingivirus	Besingivirus	Genus	Unspecified	DNA	92600	28.7	93	0	44.1	55.9	Unspecified	Unspecified	Unspecified	Unspecified	Unspecified	Unspecified	Unspecified	FALSE	FALSE	FALSE	FALSE	TRUE	Unspecified	0	0.7849	0.7849	Clustered	533_0	5	VC_533_0	5	0.999996	0	0	1
MT774391		uncultured phage cr126_1	Duplodnaviria	Heunggongvirae	Uroviricota	Caudoviricetes	Crassvirales	Steigviridae	Asinivirinae	Kolpuevirus	Kolpuevirus	Genus	Unspecified	DNA	99212	34.8	104	21	59.6	40.4	Unspecified	Unspecified	Unspecified	Unspecified	Unspecified	Unspecified	Unspecified	FALSE	FALSE	FALSE	FALSE	FALSE	Unspecified	0	0.9039	0.9039	Clustered	1109_0	36	VC_1109_0	36	1	0	0	0.854
MT774393		uncultured phage cr127_1	Duplodnaviria	Heunggongvirae	Uroviricota	Caudoviricetes	Crassvirales	Crevaviridae	Doltivirinae	Kahucivirus	Kahucivirus	Genus	Unspecified	DNA	83412	25.9	82	1	48.8	51.2	Unspecified	Unspecified	Unspecified	Unspecified	Unspecified	Unspecified	Unspecified	FALSE	FALSE	FALSE	FALSE	FALSE	Unspecified				Outlier
MT774392		uncultured phage cr128_1	Duplodnaviria	Heunggongvirae	Uroviricota	Caudoviricetes	Crassvirales	Steigviridae	Asinivirinae	Mahlunavirus	Mahlunavirus	Genus	Unspecified	DNA	95150	33.2	107	2	48.6	51.4	Unspecified	Unspecified	Unspecified	Unspecified	Unspecified	Unspecified	Unspecified	FALSE	FALSE	FALSE	FALSE	FALSE	Unspecified	0	0.9039	0.9039	Clustered	1109_0	36	VC_1109_0	36	1	0	0	0.854
MT774394		uncultured phage cr271_1	Duplodnaviria	Heunggongvirae	Uroviricota	Caudoviricetes	Crassvirales	Intestiviridae	Obtuvirinae	Hacihdavirus	Hacihdavirus	Genus	Unspecified	DNA	92815	30.5	95	3	52.6	47.4	Unspecified	Unspecified	Unspecified	Unspecified	Unspecified	Unspecified	Unspecified	FALSE	FALSE	FALSE	FALSE	FALSE	Unspecified	0	0.8536	0.8536	Clustered	703_1	16	VC_703_1	16	1	0	0	0.725
MT774381		uncultured phage cr3_1	Duplodnaviria	Heunggongvirae	Uroviricota	Caudoviricetes	Crassvirales	Intestiviridae	Crudevirinae	Diorhovirus	Diorhovirus	Genus	Unspecified	DNA	91101	30.7	94	3	55.3	44.7	Unspecified	Unspecified	Unspecified	Unspecified	Unspecified	Unspecified	Unspecified	FALSE	FALSE	FALSE	FALSE	FALSE	Unspecified	0	0.8536	0.8536	Clustered	703_1	16	VC_703_1	16	1	0	0	0.725
MT774375		uncultured phage cr50_1	Duplodnaviria	Heunggongvirae	Uroviricota	Caudoviricetes	Crassvirales	Suoliviridae	Boorivirinae	Cohcovirus	Cohcovirus	Genus	Unspecified	DNA	98826	32.6	103	2	56.3	43.7	Unspecified	Unspecified	Unspecified	Unspecified	Unspecified	Unspecified	Unspecified	FALSE	FALSE	FALSE	TRUE	FALSE	Unspecified	0	0.7849	0.7849	Clustered	533_0	5	VC_533_0	5	0.999996	0	0	1
MT774376		uncultured phage cr55_1	Duplodnaviria	Heunggongvirae	Uroviricota	Caudoviricetes	Crassvirales	Suoliviridae	Boorivirinae	Culoivirus	Culoivirus	Genus	Unspecified	DNA	98340	31.9	102	2	55.9	44.1	Unspecified	Unspecified	Unspecified	Unspecified	Unspecified	Unspecified	Unspecified	FALSE	FALSE	FALSE	TRUE	FALSE	Unspecified	0	0.7849	0.7849	Clustered	533_0	5	VC_533_0	5	0.999996	0	0	1
MT774384		uncultured phage cr8_1	Duplodnaviria	Heunggongvirae	Uroviricota	Caudoviricetes	Crassvirales	Intestiviridae	Obtuvirinae	Fohxhuevirus	Fohxhuevirus	Genus	Unspecified	DNA	92668	30.2	94	1	42.6	57.4	Unspecified	Unspecified	Unspecified	Unspecified	Unspecified	Unspecified	Unspecified	FALSE	FALSE	FALSE	FALSE	FALSE	Unspecified	0	0.8536	0.8536	Clustered	703_1	16	VC_703_1	16	1	0	0	0.725
MT774390		uncultured phage cr85_1	Duplodnaviria	Heunggongvirae	Uroviricota	Caudoviricetes	Crassvirales	Steigviridae	Asinivirinae	Kahnovirus	Kahnovirus	Genus	Unspecified	DNA	98164	37.7	103	22	54.4	45.6	Unspecified	Unspecified	Unspecified	Unspecified	Unspecified	Unspecified	Unspecified	FALSE	FALSE	FALSE	FALSE	FALSE	Unspecified	0	0.9039	0.9039	Clustered	1109_0	36	VC_1109_0	36	1	0	0	0.854
AP013539	Autographiviridae_04	uncultured phage_MedDCM-OCT-S28-C3	Duplodnaviria	Heunggongvirae	Uroviricota	Caudoviricetes	Unclassified	Autographiviridae	Unclassified	Pedosvirus	Pedosvirus	Genus	Unspecified	DNA	43444	46.7	50	0	2	98	Unspecified	Unspecified	Gammaproteobacteria	Unspecified	Unspecified	Unspecified	Gram_negative	FALSE	FALSE	FALSE	TRUE	FALSE	Unspecified	0	0.9841	0.9841	Clustered	349_0	32	VC_349_0	32	1	0	0	1
AP013538	Autographiviridae_04	uncultured phage_MedDCM-OCT-S45-C4	Duplodnaviria	Heunggongvirae	Uroviricota	Caudoviricetes	Unclassified	Autographiviridae	Unclassified	Ashivirus	Ashivirus	Genus	Unspecified	DNA	44705	45.3	54	0	0	100	Unspecified	Unspecified	Gammaproteobacteria	Unspecified	Unspecified	Unspecified	Gram_negative	FALSE	FALSE	FALSE	TRUE	FALSE	Unspecified	0	0.9841	0.9841	Clustered	349_0	32	VC_349_0	32	1	0	0	1
KT264786		Unspecified	Monodnaviria	Sangervirae	Phixviricota	Malgrandaviricetes	Petitvirales	Microviridae	Gokushovirinae	Unclassified	Gokushovirinae	Subfamily	Unspecified	DNA	5804	41.8	6	0	0	100	Unspecified	Unspecified	Unspecified	Unspecified	Unspecified	Unspecified	Unspecified	FALSE	FALSE	FALSE	FALSE	FALSE	Unspecified	0	0.0938	0.0531	Clustered	1272_0	2	VC_1272_0	2	0.565855	0	0	1
KT264787		Unspecified	Monodnaviria	Sangervirae	Phixviricota	Malgrandaviricetes	Petitvirales	Microviridae	Gokushovirinae	Unclassified	Gokushovirinae	Subfamily	Unspecified	DNA	5209	33.7	7	0	0	100	Unspecified	Unspecified	Unspecified	Unspecified	Unspecified	Unspecified	Unspecified	FALSE	FALSE	FALSE	FALSE	FALSE	Unspecified	0	0.5122	0.2561	Clustered	1274_0	2	VC_1274_0	2	0.5	0	0	1
MG945137		Unspecified	Monodnaviria	Sangervirae	Phixviricota	Malgrandaviricetes	Petitvirales	Microviridae	Unclassified	Unclassified	Microviridae	Family	Unspecified	ss-DNA	6002	42.1	6	0	0	100	Unspecified	Unspecified	Unspecified	Unspecified	Unspecified	Unspecified	Unspecified	FALSE	FALSE	FALSE	FALSE	FALSE	Unspecified	0	0.6678	0.3339	Clustered	1433_0	5	VC_1433_0	5	0.5	0	0	1
MG945610		Unspecified	Monodnaviria	Sangervirae	Phixviricota	Malgrandaviricetes	Petitvirales	Microviridae	Unclassified	Unclassified	Microviridae	Family	Unspecified	ss-DNA	4336	43.2	8	0	0	100	Unspecified	Unspecified	Unspecified	Unspecified	Unspecified	Unspecified	Unspecified	FALSE	FALSE	FALSE	FALSE	FALSE	Unspecified	0	1	1	Clustered	1518_0	5	VC_1518_0	5	1	0	0	1
MK496709		Unspecified	Monodnaviria	Sangervirae	Phixviricota	Malgrandaviricetes	Petitvirales	Microviridae	Unclassified	Unclassified	Microviridae	Family	Unspecified	DNA	5489	31.1	4	0	0	100	Unspecified	Unspecified	Unspecified	Unspecified	Unspecified	Unspecified	Unspecified	FALSE	FALSE	FALSE	FALSE	FALSE	Unspecified				Outlier
MK496793		Unspecified	Monodnaviria	Sangervirae	Phixviricota	Malgrandaviricetes	Petitvirales	Microviridae	Unclassified	Unclassified	Microviridae	Family	Unspecified	DNA	5235	31.3	7	0	0	100	Unspecified	Unspecified	Unspecified	Unspecified	Unspecified	Unspecified	Unspecified	FALSE	FALSE	FALSE	FALSE	FALSE	Unspecified	0	0	0	Clustered	1257_0	2	VC_1257_0	2	0	0	0	1
MK496817		Unspecified	Monodnaviria	Sangervirae	Phixviricota	Malgrandaviricetes	Petitvirales	Microviridae	Unclassified	Unclassified	Microviridae	Family	Unspecified	DNA	4588	34.9	5	0	0	100	Unspecified	Unspecified	Unspecified	Unspecified	Unspecified	Unspecified	Unspecified	FALSE	FALSE	FALSE	FALSE	FALSE	Unspecified	0	1	1	Clustered	1605_0	2	VC_1605_0	2	1	0	0	1
MK765649		Unspecified	Monodnaviria	Sangervirae	Phixviricota	Malgrandaviricetes	Petitvirales	Microviridae	Unclassified	Unclassified	Microviridae	Family	Unspecified	DNA	5122	44.3	5	0	0	100	Unspecified	Unspecified	Unspecified	Unspecified	Unspecified	Unspecified	Unspecified	FALSE	FALSE	FALSE	FALSE	FALSE	Unspecified	0	1	1	Clustered	1618_0	3	VC_1618_0	3	1	0	0	1
MN234216		Unspecified	Duplodnaviria	Heunggongvirae	Uroviricota	Caudoviricetes	Unclassified	Unclassified	Unclassified	Unclassified	Caudoviricetes	Class	Unspecified	DNA	129136	71.3	154	0	35.1	64.9	Unspecified	Unspecified	Unspecified	Unspecified	Unspecified	Unspecified	Unspecified	FALSE	TRUE	FALSE	FALSE	TRUE	Unspecified				Outlier
OM869496		Unspecified	Monodnaviria	Sangervirae	Phixviricota	Malgrandaviricetes	Petitvirales	Microviridae	Unclassified	Unclassified	Microviridae	Family	Unspecified	DNA	4638	35.8	6	0	0	100	Unspecified	Unspecified	Unspecified	Unspecified	Unspecified	Unspecified	Unspecified	FALSE	FALSE	FALSE	FALSE	FALSE	Unspecified				Outlier
OM869500		Unspecified	Monodnaviria	Sangervirae	Phixviricota	Malgrandaviricetes	Petitvirales	Microviridae	Unclassified	Unclassified	Microviridae	Family	Unspecified	DNA	4757	36.2	6	0	0	100	Unspecified	Unspecified	Unspecified	Unspecified	Unspecified	Unspecified	Unspecified	FALSE	FALSE	FALSE	FALSE	FALSE	Unspecified				Outlier
OM869579		Unspecified	Monodnaviria	Sangervirae	Phixviricota	Malgrandaviricetes	Petitvirales	Microviridae	Unclassified	Unclassified	Microviridae	Family	Unspecified	DNA	6662	43.4	5	0	0	100	Unspecified	Unspecified	Unspecified	Unspecified	Unspecified	Unspecified	Unspecified	FALSE	FALSE	FALSE	FALSE	FALSE	Unspecified				Outlier
OM869586		Unspecified	Monodnaviria	Sangervirae	Phixviricota	Malgrandaviricetes	Petitvirales	Microviridae	Unclassified	Unclassified	Microviridae	Family	Unspecified	DNA	4775	38	6	0	0	100	Unspecified	Unspecified	Unspecified	Unspecified	Unspecified	Unspecified	Unspecified	FALSE	FALSE	FALSE	FALSE	FALSE	Unspecified	0	0.8474	0.8474	Clustered	1699_0	6	VC_1699_0	6	0.999999	0	0	1
OM869609		Unspecified	Monodnaviria	Sangervirae	Phixviricota	Malgrandaviricetes	Petitvirales	Microviridae	Unclassified	Unclassified	Microviridae	Family	Unspecified	DNA	5539	36.8	8	0	0	100	Unspecified	Unspecified	Unspecified	Unspecified	Unspecified	Unspecified	Unspecified	FALSE	FALSE	FALSE	FALSE	FALSE	Unspecified	0	0.0938	0.0531	Clustered	1272_0	2	VC_1272_0	2	0.565855	0	0	1
OM869692		Unspecified	Monodnaviria	Sangervirae	Phixviricota	Malgrandaviricetes	Petitvirales	Microviridae	Unclassified	Unclassified	Microviridae	Family	Unspecified	DNA	4633	37.8	6	0	0	100	Unspecified	Unspecified	Unspecified	Unspecified	Unspecified	Unspecified	Unspecified	FALSE	FALSE	FALSE	FALSE	FALSE	Unspecified	0	1	1	Clustered	1710_0	2	VC_1710_0	2	1	0	0	1
OM869715		Unspecified	Monodnaviria	Sangervirae	Phixviricota	Malgrandaviricetes	Petitvirales	Microviridae	Unclassified	Unclassified	Microviridae	Family	Unspecified	DNA	6938	36.4	7	0	0	100	Unspecified	Unspecified	Unspecified	Unspecified	Unspecified	Unspecified	Unspecified	FALSE	FALSE	FALSE	FALSE	FALSE	Unspecified				Outlier
ON014756		Unspecified	Duplodnaviria	Heunggongvirae	Uroviricota	Caudoviricetes	Unclassified	Unclassified	Unclassified	Unclassified	Caudoviricetes	Class	Unspecified	DNA	48349	73.6	76	0	3.9	96.1	Unspecified	Unspecified	Unspecified	Unspecified	Unspecified	Unspecified	Unspecified	FALSE	FALSE	FALSE	FALSE	FALSE	Unspecified				Outlier
OQ686875		Unspecified	Monodnaviria	Sangervirae	Phixviricota	Malgrandaviricetes	Petitvirales	Microviridae	Unclassified	Unclassified	Microviridae	Family	Unspecified	DNA	6122	47.9	7	0	0	100	Unspecified	Unspecified	Unspecified	Unspecified	Unspecified	Unspecified	Unspecified	FALSE	FALSE	FALSE	FALSE	FALSE	Unspecified				Outlier
OQ686928		Unspecified	Monodnaviria	Sangervirae	Phixviricota	Malgrandaviricetes	Petitvirales	Microviridae	Unclassified	Unclassified	Microviridae	Family	Unspecified	DNA	5139	38.2	5	0	0	100	Unspecified	Unspecified	Unspecified	Unspecified	Unspecified	Unspecified	Unspecified	FALSE	FALSE	FALSE	FALSE	FALSE	Unspecified	0	1	1	Clustered	1729_0	5	VC_1729_0	5	1	0	0	1
OQ686953		Unspecified	Monodnaviria	Sangervirae	Phixviricota	Malgrandaviricetes	Petitvirales	Microviridae	Unclassified	Unclassified	Microviridae	Family	Unspecified	DNA	4734	35.9	4	0	25	75	Unspecified	Unspecified	Unspecified	Unspecified	Unspecified	Unspecified	Unspecified	FALSE	FALSE	FALSE	FALSE	FALSE	Unspecified				Overlap (VC_1170/VC_1173/VC_1646)
PP511899		Cronobacter phage CSP1	Duplodnaviria	Heunggongvirae	Uroviricota	Caudoviricetes	Unclassified	Unclassified	Unclassified	Unclassified	Unclassified	Class	Unspecified	DNA	60222	44.7	91	0	50.5495	49.4505	Bacteria	Pseudomonadota	Gammaproteobacteria	Enterobacterales	Cronobacter	Cronobacter	Gram_negative	FALSE	FALSE	FALSE	FALSE	FALSE	Unspecified
PP511900		Cronobacter phage CSP1	Duplodnaviria	Heunggongvirae	Uroviricota	Caudoviricetes	Unclassified	Unclassified	Unclassified	Unclassified	Unclassified	Class	Unspecified	DNA	60222	44.7	91	0	50.5495	49.4505	Bacteria	Pseudomonadota	Gammaproteobacteria	Enterobacterales	Cronobacter	Cronobacter	Gram_negative	FALSE	FALSE	FALSE	FALSE	FALSE	Unspecified
OQ686956		Unspecified	Monodnaviria	Sangervirae	Phixviricota	Malgrandaviricetes	Petitvirales	Microviridae	Unclassified	Unclassified	Microviridae	Family	Unspecified	DNA	4676	44.2	6	0	0	100	Unspecified	Unspecified	Unspecified	Unspecified	Unspecified	Unspecified	Unspecified	FALSE	FALSE	FALSE	FALSE	FALSE	Unspecified	0	1	1	Clustered	1732_0	3	VC_1732_0	3	1	0	0	1
OR148984		Unspecified	Duplodnaviria	Heunggongvirae	Uroviricota	Caudoviricetes	Unclassified	Unclassified	Unclassified	Unclassified	Caudoviricetes	Class	Unspecified	DNA	41784	61.1	60	0	53.3	46.7	Unspecified	Unspecified	Unspecified	Unspecified	Unspecified	Unspecified	Unspecified	FALSE	FALSE	FALSE	FALSE	FALSE	Unspecified	0	0.0209	0.0194	Clustered	1553_0	2	VC_1553_0	2	0.926166	0	0	1
OX460980		Vequintavirinae sp. EcoIv14a_Aya	Duplodnaviria	Heunggongvirae	Uroviricota	Caudoviricetes	Unclassified	Unclassified	Vequintavirinae	Vequintavirus	Vequintavirus	Genus	Unspecified	DNA	136399	43.7	211	5	43.1	56.9	Unspecified	Unspecified	Unspecified	Unspecified	Unspecified	Unspecified	Unspecified	FALSE	FALSE	FALSE	FALSE	FALSE	Unspecified	0	0	0	Clustered/Singleton	608_26	1	VC_608_26	1	1	0	0	1
PP514360		Escherichia phage HK1	Duplodnaviria	Heunggongvirae	Uroviricota	Caudoviricetes	Unclassified	Unclassified	Unclassified	Dhillonvirus	Dhillonvirus	Genus	Unspecified	DNA	44319	54.6	56	0	57.1	42.9	Bacteria	Pseudomonadota	Gammaproteobacteria	Enterobacterales	Escherichia	Escherichia sp.	Gram_negative	FALSE	FALSE	FALSE	FALSE	FALSE	Unspecified	0	0.9855	0.9855	Clustered	899_0	94	VC_899_0	94	1	0	0	1
PP514361		Escherichia phage HK2	Duplodnaviria	Heunggongvirae	Uroviricota	Caudoviricetes	Unclassified	Schitoviridae	Enquatrovirinae	Gamaleyavirus	Gamaleyavirus	Genus	Unspecified	DNA	69993	42.8	80	0	25	75	Bacteria	Pseudomonadota	Gammaproteobacteria	Enterobacterales	Escherichia	Escherichia sp.	Gram_negative	FALSE	FALSE	FALSE	TRUE	FALSE	Unspecified	0	0.7047	0.7047	Clustered	835_0	32	VC_835_0	32	1	0	0	1
PP516623		Yersinia phage vB_YpM_MDG94-186	Duplodnaviria	Heunggongvirae	Uroviricota	Caudoviricetes	Unclassified	Peduoviridae	Unclassified	Eganvirus	Eganvirus	Genus	Unspecified	DNA	29570	53.7	39	0	89.7	10.3	Bacteria	Pseudomonadota	Gammaproteobacteria	Enterobacterales	Yersinia	Yersinia pestis EV76-CN	Gram_negative	TRUE	TRUE	FALSE	FALSE	FALSE	Unspecified	0	0.6573	0.6573	Clustered	230_0	23	VC_230_0	23	1	0	0	1
PP516624		Yersinia phage vB_YpM_MDG45	Duplodnaviria	Heunggongvirae	Uroviricota	Caudoviricetes	Unclassified	Peduoviridae	Unclassified	Eganvirus	Eganvirus	Genus	Unspecified	DNA	29697	53.7	40	0	90	10	Bacteria	Pseudomonadota	Gammaproteobacteria	Enterobacterales	Yersinia	Yersinia pestis EV76-CN	Gram_negative	TRUE	TRUE	FALSE	FALSE	FALSE	Unspecified	0	0.6573	0.6573	Clustered	230_0	23	VC_230_0	23	1	0	0	1
PP516625		Yersinia phage vB_YpM_MHG38	Duplodnaviria	Heunggongvirae	Uroviricota	Caudoviricetes	Unclassified	Peduoviridae	Unclassified	Eganvirus	Eganvirus	Genus	Unspecified	DNA	29826	53.8	40	0	90	10	Bacteria	Pseudomonadota	Gammaproteobacteria	Enterobacterales	Yersinia	Yersinia pestis EV76-CN	Gram_negative	TRUE	TRUE	FALSE	FALSE	FALSE	Unspecified	0	0.6573	0.6573	Clustered	230_0	23	VC_230_0	23	1	0	0	1
PP526178		Bacillus phage phi3T	Duplodnaviria	Heunggongvirae	Uroviricota	Caudoviricetes	Unclassified	Unclassified	Unclassified	Spbetavirus	Spbetavirus	Genus	Unspecified	DNA	126968	35	185	0	69.2	30.8	Bacteria	Bacillota	Bacilli	Bacillales	Bacillus	Bacillus subtilis	Gram_positive	FALSE	TRUE	FALSE	FALSE	FALSE	Unspecified	0	0.1672	0.1672	Clustered	198_11	7	VC_198_11	7	1	0	0	1
PP526179		Bacillus phage phi3T-SPBeta hybrid	Duplodnaviria	Heunggongvirae	Uroviricota	Caudoviricetes	Unclassified	Unclassified	Unclassified	Spbetavirus	Spbetavirus	Genus	Unspecified	DNA	127729	34.9	185	0	69.2	30.8	Bacteria	Bacillota	Bacilli	Bacillales	Bacillus	Bacillus subtilis	Gram_positive	FALSE	TRUE	FALSE	FALSE	FALSE	Unspecified	0	0.1672	0.1672	Clustered	198_11	7	VC_198_11	7	1	0	0	1
PP526725	Autographiviridae_02	Salmonella phage vB_SalP_SE29	Duplodnaviria	Heunggongvirae	Uroviricota	Caudoviricetes	Unclassified	Autographiviridae	Molineuxvirinae	Zindervirus	Zindervirus	Genus	Unspecified	DNA	46095	47.7	54	0	100	0	Bacteria	Pseudomonadota	Gammaproteobacteria	Enterobacterales	Salmonella	Salmonella enterica subsp. enterica serovar Pullorum 29	Gram_negative	FALSE	FALSE	FALSE	TRUE	FALSE	Unspecified				Overlap (VC_466/VC_467)
PP526764	Autographiviridae_06	Pantoea phage ROV85	Duplodnaviria	Heunggongvirae	Uroviricota	Caudoviricetes	Unclassified	Autographiviridae	Unclassified	Bonnellvirus	Bonnellvirus	Genus	Unspecified	DNA	41003	54.9	51	0	98	2	Bacteria	Pseudomonadota	Gammaproteobacteria	Enterobacterales	Pantoea	Pantoea agglomerans TAC.III.94.1	Gram_negative	FALSE	FALSE	FALSE	TRUE	FALSE	Unspecified	0	0.8727	0.8727	Clustered	171_0	14	VC_171_0	14	1	0	0	1
PP526765		Escherichia phage HK3	Duplodnaviria	Heunggongvirae	Uroviricota	Caudoviricetes	Unclassified	Unclassified	Ounavirinae	Felixounavirus	Felixounavirus	Genus	Unspecified	DNA	86422	39	123	25	74	26	Bacteria	Pseudomonadota	Gammaproteobacteria	Enterobacterales	Escherichia	Escherichia sp.	Gram_negative	FALSE	FALSE	FALSE	FALSE	FALSE	Unspecified	0	0	0	Clustered/Singleton	338_9	1	VC_338_9	1	1	0	0	1
PP526940		Mycolicibacterium phage Vic9	Duplodnaviria	Heunggongvirae	Uroviricota	Caudoviricetes	Unclassified	Unclassified	Bclasvirinae	Rosebushvirus	Rosebushvirus	Genus	Unspecified	DNA	67543	69	90	0	54.4	45.6	Bacteria	Actinomycetota	Actinomycetes	Mycobacteriales	Mycolicibacterium	Mycolicibacterium smegmatis MC2 155	Gram_positive	FALSE	FALSE	FALSE	FALSE	FALSE	Unspecified	0	0.9393	0.9393	Clustered	537_0	33	VC_537_0	33	1	0	0	1
PP530290		Salmonella phage gmqsjt-1	Duplodnaviria	Heunggongvirae	Uroviricota	Caudoviricetes	Unclassified	Unclassified	Unclassified	Unclassified	Caudoviricetes	Class	Unspecified	DNA	46120	45.4	77	2	61	39	Bacteria	Pseudomonadota	Gammaproteobacteria	Enterobacterales	Salmonella	Salmonella sp.	Gram_negative	FALSE	FALSE	FALSE	FALSE	FALSE	Unspecified				Overlap (VC_476/VC_477)
PP531530		Mycobacterium phage MKC-IRE-01	Duplodnaviria	Heunggongvirae	Uroviricota	Caudoviricetes	Unclassified	Unclassified	Unclassified	Unclassified	Caudoviricetes	Class	Unspecified	DNA	44480	67.4	68	0	97.1	2.9	Bacteria	Actinomycetota	Actinomycetes	Mycobacteriales	Mycobacterium	Mycolicibacterium smegmatis mc2155	Gram_positive	FALSE	TRUE	FALSE	FALSE	FALSE	Unspecified	0	0.833	0.833	Clustered	549_0	52	VC_549_0	52	1	0	0	0.9894
PP531540	Straboviridae_01	Klebsiella phage vB_KpnM-YP11	Duplodnaviria	Heunggongvirae	Uroviricota	Caudoviricetes	Unclassified	Straboviridae	Tevenvirinae	Jiaodavirus	Jiaodavirus	Genus	Unspecified	DNA	166607	39.5	271	16	84.5	15.5	Bacteria	Pseudomonadota	Gammaproteobacteria	Enterobacterales	Klebsiella	Klebsiella pneumoniae ATCC 700603	Gram_negative	FALSE	FALSE	FALSE	FALSE	TRUE	Unspecified	0	0.0837	0.0837	Clustered	517_9	13	VC_517_9	13	1	0	0	0.8205
PP532814		Escherichia phage vB_EcoP_06	Duplodnaviria	Heunggongvirae	Uroviricota	Caudoviricetes	Unclassified	Drexlerviridae	Tempevirinae	Hanrivervirus	Hanrivervirus	Genus	Unspecified	DNA	51775	44	82	0	75.6	24.4	Bacteria	Pseudomonadota	Gammaproteobacteria	Enterobacterales	Escherichia	Escherichia coli	Gram_negative	FALSE	FALSE	FALSE	FALSE	FALSE	Unspecified	0	0.722	0.722	Clustered	1018_0	46	VC_1018_0	46	1	0	0	1
PP532882		Acinetobacter phage Abau_Attikon1	Duplodnaviria	Heunggongvirae	Uroviricota	Caudoviricetes	Unclassified	Unclassified	Unclassified	Vieuvirus	Vieuvirus	Genus	Unspecified	DNA	53284	39.6	81	0	79	21	Bacteria	Pseudomonadota	Gammaproteobacteria	Moraxellales	Acinetobacter	Acinetobacter baumannii	Gram_negative	FALSE	TRUE	FALSE	FALSE	FALSE	Unspecified	0	0.4664	0.4664	Clustered	327_1	20	VC_327_1	20	1	0	0	0.9158
PP533474		Salmonella phage vB_SalM-ps4	Duplodnaviria	Heunggongvirae	Uroviricota	Caudoviricetes	Unclassified	Ackermannviridae	Cvivirinae	Kuttervirus	Kuttervirus	Genus	Unspecified	DNA	158583	44.6	211	3	34.1	65.9	Bacteria	Pseudomonadota	Gammaproteobacteria	Enterobacterales	Salmonella	Salmonella enterica subsp. enterica serovar Enteritidis SE006	Gram_negative	FALSE	FALSE	FALSE	FALSE	FALSE	Unspecified	0	0.0046	0.0041	Clustered	147_53	2	VC_147_53	2	0.890236	0	0	1
PP534163		Vibrio phage vB_VneS_J26	Duplodnaviria	Heunggongvirae	Uroviricota	Caudoviricetes	Unclassified	Unclassified	Unclassified	Unclassified	Caudoviricetes	Class	Unspecified	DNA	82477	45.1	117	0	100	0	Bacteria	Pseudomonadota	Gammaproteobacteria	Vibrionales	Vibrio	Vibrio neocaledonicus	Gram_negative	FALSE	FALSE	FALSE	FALSE	FALSE	Unspecified	0	0.2691	0.2691	Clustered	980_0	9	VC_980_0	9	1	0	0	1
PP534475		Escherichia phage YJin-2024a	Duplodnaviria	Heunggongvirae	Uroviricota	Caudoviricetes	Unclassified	Demerecviridae	Markadamsvirinae	Tequintavirus	Tequintavirus	Genus	Unspecified	DNA	108429	38.9	158	23	29.7	70.3	Bacteria	Pseudomonadota	Gammaproteobacteria	Enterobacterales	Escherichia	Escherichia coli	Gram_negative	FALSE	FALSE	FALSE	FALSE	FALSE	Unspecified	0	0	0	Clustered/Singleton	202_54	1	VC_202_54	1	1	0	0	1
PP537161		Salmonella phage vB_SalP_QS	Duplodnaviria	Heunggongvirae	Uroviricota	Caudoviricetes	Unclassified	Unclassified	Unclassified	Unclassified	Caudoviricetes	Class	Unspecified	DNA	42293	49.6	60	0	28.3	71.7	Bacteria	Pseudomonadota	Gammaproteobacteria	Enterobacterales	Salmonella	Salmonella sp. SE-21	Gram_negative	FALSE	FALSE	FALSE	FALSE	FALSE	Unspecified	0	0.3243	0.3243	Clustered	666_1	61	VC_666_1	61	1	0	0	0.8601
PP537389		Pantoea phage PA1	Duplodnaviria	Heunggongvirae	Uroviricota	Caudoviricetes	Unclassified	Unclassified	Unclassified	Kylevirus	Kylevirus	Genus	Unspecified	DNA	69452	46.1	101	0	55.4	44.6	Bacteria	Pseudomonadota	Gammaproteobacteria	Enterobacterales	Pantoea	Pantoea ananatis ZJU1	Gram_negative	FALSE	FALSE	FALSE	FALSE	FALSE	Unspecified				Outlier
PP537413		Salmonella phage vB_SenS_4FS1	Duplodnaviria	Heunggongvirae	Uroviricota	Caudoviricetes	Unclassified	Unclassified	Guernseyvirinae	Jerseyvirus	Jerseyvirus	Genus	Unspecified	DNA	42485	49.5	58	0	34.5	65.5	Bacteria	Pseudomonadota	Gammaproteobacteria	Enterobacterales	Salmonella	Salmonella sp.	Gram_negative	FALSE	FALSE	FALSE	FALSE	FALSE	Unspecified	0	0.3243	0.3243	Clustered	666_1	61	VC_666_1	61	1	0	0	0.8601
PP537603		Yersinia phage vB_YpM_MHG51	Duplodnaviria	Heunggongvirae	Uroviricota	Caudoviricetes	Unclassified	Peduoviridae	Unclassified	Eganvirus	Eganvirus	Genus	Unspecified	DNA	29687	53.7	40	0	10	90	Bacteria	Pseudomonadota	Gammaproteobacteria	Enterobacterales	Yersinia	Yersinia pestis EV76-CN	Gram_negative	TRUE	TRUE	FALSE	FALSE	FALSE	Unspecified	0	0.6573	0.6573	Clustered	230_0	23	VC_230_0	23	1	0	0	1
PP537604		Yersinia phage vB_YpM_MHG55	Duplodnaviria	Heunggongvirae	Uroviricota	Caudoviricetes	Unclassified	Peduoviridae	Unclassified	Eganvirus	Eganvirus	Genus	Unspecified	DNA	29758	53.7	41	0	82.9	17.1	Bacteria	Pseudomonadota	Gammaproteobacteria	Enterobacterales	Yersinia	Yersinia pestis EV76-CN	Gram_negative	TRUE	TRUE	FALSE	FALSE	FALSE	Unspecified	0	0.6573	0.6573	Clustered	230_0	23	VC_230_0	23	1	0	0	1
PP537605		Yersinia phage vB_YpM_MHG75	Duplodnaviria	Heunggongvirae	Uroviricota	Caudoviricetes	Unclassified	Peduoviridae	Unclassified	Eganvirus	Eganvirus	Genus	Unspecified	DNA	29011	53.8	39	0	89.7	10.3	Bacteria	Pseudomonadota	Gammaproteobacteria	Enterobacterales	Yersinia	Yersinia pestis EV76-CN	Gram_negative	TRUE	TRUE	FALSE	FALSE	FALSE	Unspecified	0	0.6573	0.6573	Clustered	230_0	23	VC_230_0	23	1	0	0	1
PP537606		Yersinia phage vB_YpM_MHG96	Duplodnaviria	Heunggongvirae	Uroviricota	Caudoviricetes	Unclassified	Peduoviridae	Unclassified	Eganvirus	Eganvirus	Genus	Unspecified	DNA	29902	53.8	41	0	87.8	12.2	Bacteria	Pseudomonadota	Gammaproteobacteria	Enterobacterales	Yersinia	Yersinia pestis EV76-CN	Gram_negative	TRUE	TRUE	FALSE	FALSE	FALSE	Unspecified	0	0.6573	0.6573	Clustered	230_0	23	VC_230_0	23	1	0	0	1
PP537607		Yersinia phage vB_YpM_MHG101	Duplodnaviria	Heunggongvirae	Uroviricota	Caudoviricetes	Unclassified	Peduoviridae	Unclassified	Eganvirus	Eganvirus	Genus	Unspecified	DNA	29821	53.8	40	0	10	90	Bacteria	Pseudomonadota	Gammaproteobacteria	Enterobacterales	Yersinia	Yersinia pestis EV76-CN	Gram_negative	TRUE	TRUE	FALSE	FALSE	FALSE	Unspecified	0	0.6573	0.6573	Clustered	230_0	23	VC_230_0	23	1	0	0	1
PP537791		Citrobacter phage vB_CfrS_K1M	Duplodnaviria	Heunggongvirae	Uroviricota	Caudoviricetes	Unclassified	Unclassified	Unclassified	Unclassified	Caudoviricetes	Class	Unspecified	DNA	47995	45.1	82	0	40.2	59.8	Bacteria	Pseudomonadota	Gammaproteobacteria	Enterobacterales	Citrobacter	Citrobacter freundii	Gram_negative	FALSE	FALSE	FALSE	FALSE	FALSE	Unspecified				Overlap (VC_476/VC_477)
PP978772		Microbacterium phage Jollipop	Unclassified	Unclassified	Unclassified	Unclassified	Unclassified	Unclassified	Unclassified	Unclassified	Unclassified	Unclassified	Unspecified	DNA	53089	68.7	86	0	100	0	Bacteria	Actinomycetota	Actinomycetes	Micrococcales	Microbacterium	Unspecified	Gram_positive	FALSE	FALSE	FALSE	FALSE	FALSE	Unspecified	0	0.8533	0.8533	Clustered	1552_0	41	VC_1552_0	41	1	0	0	1
PP978791		Microbacterium phage KingKamren	Unclassified	Unclassified	Unclassified	Unclassified	Unclassified	Unclassified	Unclassified	Unclassified	Unclassified	Unclassified	Unspecified	DNA	54721	57.5	51	0	45.1	54.9	Bacteria	Actinomycetota	Actinomycetes	Micrococcales	Microbacterium	Unspecified	Gram_positive	FALSE	FALSE	FALSE	FALSE	FALSE	Unspecified	0	0.6154	0.6154	Clustered	1565_0	23	VC_1565_0	23	1	0	0	1
PP978869		Microbacterium phage Lesiram	Unclassified	Unclassified	Unclassified	Unclassified	Unclassified	Unclassified	Unclassified	Unclassified	Unclassified	Unclassified	Unspecified	DNA	39780	70	68	1	76.5	23.5	Bacteria	Actinomycetota	Actinomycetes	Micrococcales	Microbacterium	Unspecified	Gram_positive	FALSE	FALSE	FALSE	FALSE	FALSE	Unspecified	0	0.2383	0.2379	Clustered	1548_0	3	VC_1548_0	3	0.998161	0	0	1
PP763431		Microbacterium phage Merry	Unclassified	Unclassified	Unclassified	Unclassified	Unclassified	Unclassified	Unclassified	Unclassified	Unclassified	Unclassified	Unspecified	DNA	53640	67.8	87	0	98.9	1.1	Bacteria	Actinomycetota	Actinomycetes	Micrococcales	Microbacterium	Microbacterium sp.	Gram_positive	FALSE	FALSE	FALSE	FALSE	FALSE	Unspecified	0	0.8533	0.8533	Clustered	1552_0	41	VC_1552_0	41	1	0	0	1
PP978821		Microbacterium phage OldNelly	Unclassified	Unclassified	Unclassified	Unclassified	Unclassified	Unclassified	Unclassified	Unclassified	Unclassified	Unclassified	Unspecified	DNA	41602	63.6	62	0	46.8	53.2	Bacteria	Actinomycetota	Actinomycetes	Micrococcales	Microbacterium	Unspecified	Gram_positive	FALSE	FALSE	FALSE	FALSE	FALSE	Unspecified	0	0.8644	0.8644	Clustered	1407_0	96	VC_1407_0	96	1	0	0	0.9879
PP978806		Microbacterium phage Onika	Unclassified	Unclassified	Unclassified	Unclassified	Unclassified	Unclassified	Unclassified	Unclassified	Unclassified	Unclassified	Unspecified	DNA	53221	68.9	87	0	100	0	Bacteria	Actinomycetota	Actinomycetes	Micrococcales	Microbacterium	Unspecified	Gram_positive	FALSE	FALSE	FALSE	FALSE	FALSE	Unspecified	0	0.8533	0.8533	Clustered	1552_0	41	VC_1552_0	41	1	0	0	1
PP537965		Methanobrevibacter smithii tailed virus 1	Duplodnaviria	Heunggongvirae	Uroviricota	Caudoviricetes	Unclassified	Unclassified	Unclassified	Unclassified	Caudoviricetes	Class	Unspecified	DNA	38813	30.3	55	1	96.4	3.6	Archaea	Methanobaceriota	Methanobacteria	Methanobacteriales	Methanobrevibacter	Methanobrevibacter smithii ATCC 35061 (PS)	Archaeal	FALSE	TRUE	FALSE	FALSE	FALSE	Unspecified	0	0.6165	0.5275	Clustered	725_0	2	VC_725_0	2	0.855578	0	0	1
PP540027		Maribacter phage Panino	Duplodnaviria	Heunggongvirae	Uroviricota	Caudoviricetes	Unclassified	Unclassified	Unclassified	Unclassified	Caudoviricetes	Class	Unspecified	DNA	77160	37.7	103	20	51.5	48.5	Bacteria	Bacteroidota	Flavobacteriia	Flavobacteriales	Maribacter	Maribacter halichondriae	Gram_negative	FALSE	TRUE	FALSE	TRUE	FALSE	Unspecified				Outlier
PP541615		Staphylococcus phage 4086-1	Duplodnaviria	Heunggongvirae	Uroviricota	Caudoviricetes	Unclassified	Rountreeviridae	Rakietenvirinae	Rosenblumvirus	Rosenblumvirus	Genus	Unspecified	DNA	17960	29.2	21	0	47.6	52.4	Bacteria	Bacillota	Bacilli	Bacillales	Staphylococcus	Staphylococcus aureus	Gram_positive	FALSE	FALSE	FALSE	FALSE	FALSE	Unspecified	0	0.9437	0.9437	Clustered	101_0	46	VC_101_0	46	1	0	0	1
PP542034	Autographiviridae_01	Klebsiella phage vB_KpnP_23	Duplodnaviria	Heunggongvirae	Uroviricota	Caudoviricetes	Unclassified	Autographiviridae	Studiervirinae	Przondovirus	Przondovirus	Genus	Unspecified	DNA	40987	52.7	50	0	100	0	Bacteria	Pseudomonadota	Gammaproteobacteria	Enterobacterales	Klebsiella	Klebsiella pneumoniae JNKPN23	Gram_negative	FALSE	FALSE	FALSE	TRUE	FALSE	Unspecified	0	0.8391	0.8391	Clustered	752_0	242	VC_752_0	242	1	0	0	0.9828
PP544178		Staphylococcus phage vB_SauS_26	Duplodnaviria	Heunggongvirae	Uroviricota	Caudoviricetes	Unclassified	Unclassified	Azeredovirinae	Phietavirus	Phietavirus	Genus	Unspecified	DNA	42061	34.7	65	0	92.3	7.7	Bacteria	Bacillota	Bacilli	Bacillales	Staphylococcus	Staphylococcus aureus	Gram_positive	TRUE	TRUE	FALSE	FALSE	FALSE	Unspecified	0	0.3128	0.3128	Clustered	10_0	28	VC_10_0	28	1	0	0	0.963
PP550502		Stenotrophomonas phage CM2	Duplodnaviria	Heunggongvirae	Uroviricota	Caudoviricetes	Unclassified	Unclassified	Unclassified	Unclassified	Caudoviricetes	Class	Unspecified	DNA	61670	57.2	135	2	55.6	44.4	Bacteria	Pseudomonadota	Gammaproteobacteria	Xanthomonadales	Stenotrophomonas	Stenotrophomonas maltophilia	Gram_negative	FALSE	FALSE	FALSE	FALSE	FALSE	Unspecified	0	0.3219	0.3219	Clustered	701_1	5	VC_701_1	5	1	0	0	1
PP551948		Pseudomonas phage UNO-G1W1	Duplodnaviria	Heunggongvirae	Uroviricota	Caudoviricetes	Unclassified	Unclassified	Unclassified	Otagovirus	Otagovirus	Genus	Unspecified	DNA	98572	48.3	173	21	32.4	67.6	Bacteria	Pseudomonadota	Gammaproteobacteria	Enterobacterales	Pseudomonas	Unspecified	Gram_negative	FALSE	FALSE	FALSE	FALSE	FALSE	Unspecified	0	0.0157	0.0134	Clustered	84_4	2	VC_84_4	2	0.853178	0	0	1
PP552876		Bacillus phage PK-1	Duplodnaviria	Heunggongvirae	Uroviricota	Caudoviricetes	Unclassified	Unclassified	Unclassified	Unclassified	Caudoviricetes	Class	Unspecified	DNA	48150	43.1	67	0	94	6	Bacteria	Bacillota	Bacilli	Bacillales	Bacillus	Unspecified	Gram_positive	FALSE	FALSE	FALSE	FALSE	TRUE	Unspecified				Overlap (VC_107/VC_112)
PP554188		Thermus phage Zuza8	Monodnaviria	Loebvirae	Hofneiviricota	Faserviricetes	Tubulavirales	Paulinoviridae	Unclassified	Thomixvirus	Thomixvirus	Genus	Unspecified	DNA	6773	60	11	0	100	0	Bacteria	Deinococcota	Deinococci	Thermales	Thermus	Thermus thermophilus HB8	Gram_negative	FALSE	FALSE	FALSE	FALSE	FALSE	Unspecified	0	1	1	Clustered	1364_0	3	VC_1364_0	3	1	0	0	1
PP554394	Straboviridae_01	Citrobacter phage Citrof4	Duplodnaviria	Heunggongvirae	Uroviricota	Caudoviricetes	Unclassified	Straboviridae	Unclassified	Pseudotevenvirus	Pseudotevenvirus	Genus	Unspecified	DNA	178593	44.7	274	2	45.3	54.7	Bacteria	Pseudomonadota	Gammaproteobacteria	Enterobacterales	Citrobacter	Citrobacter freundii 165	Gram_negative	FALSE	FALSE	FALSE	FALSE	FALSE	Unspecified	0	0.4817	0.4817	Clustered	699_3	30	VC_699_3	30	1	0	0	1
PP554395	Autographiviridae_01	Citrobacter phage Citrof5	Duplodnaviria	Heunggongvirae	Uroviricota	Caudoviricetes	Unclassified	Autographiviridae	Studiervirinae	Berlinvirus	Berlinvirus	Genus	Unspecified	DNA	40460	50.3	47	0	0	100	Bacteria	Pseudomonadota	Gammaproteobacteria	Enterobacterales	Citrobacter	Citrobacter freundii 165	Gram_negative	FALSE	FALSE	FALSE	TRUE	FALSE	Unspecified	0	0.0514	0.0514	Clustered	402_0	5	VC_402_0	5	1	0	0	1
PP554396	Autographiviridae_02	Stenotrophomonas phage Stm18	Duplodnaviria	Heunggongvirae	Uroviricota	Caudoviricetes	Unclassified	Autographiviridae	Unclassified	Unclassified	Autographiviridae	Family	Unspecified	DNA	43504	58.2	55	0	100	0	Bacteria	Pseudomonadota	Gammaproteobacteria	Xanthomonadales	Stenotrophomonas	Stenotrophomonas maltophilia 18	Gram_negative	FALSE	FALSE	FALSE	TRUE	FALSE	Unspecified	0	0.6809	0.6809	Clustered	486_0	17	VC_486_0	17	1	0	0	1
PP978795		Microbacterium phage OverHedge	Unclassified	Unclassified	Unclassified	Unclassified	Unclassified	Unclassified	Unclassified	Unclassified	Unclassified	Unclassified	Unspecified	DNA	56559	63.8	80	0	100	0	Bacteria	Actinomycetota	Actinomycetes	Micrococcales	Microbacterium	Unspecified	Gram_positive	FALSE	FALSE	FALSE	FALSE	FALSE	Unspecified	0	0.8586	0.8586	Clustered	1555_0	26	VC_1555_0	26	1	0	0	1
PP978844		Microbacterium phage PensacolaC28	Unclassified	Unclassified	Unclassified	Unclassified	Unclassified	Unclassified	Unclassified	Unclassified	Unclassified	Unclassified	Unspecified	DNA	16749	67.2	23	0	82.6	17.4	Bacteria	Actinomycetota	Actinomycetes	Micrococcales	Microbacterium	Unspecified	Gram_positive	FALSE	FALSE	FALSE	FALSE	FALSE	Unspecified				Outlier
PP978858		Microbacterium phage Pharpay	Unclassified	Unclassified	Unclassified	Unclassified	Unclassified	Unclassified	Unclassified	Unclassified	Unclassified	Unclassified	Unspecified	DNA	56718	63.7	79	0	100	0	Bacteria	Actinomycetota	Actinomycetes	Micrococcales	Microbacterium	Unspecified	Gram_positive	FALSE	FALSE	FALSE	FALSE	FALSE	Unspecified	0	0.8586	0.8586	Clustered	1555_0	26	VC_1555_0	26	1	0	0	1
PP978846		Microbacterium phage Phiderman	Unclassified	Unclassified	Unclassified	Unclassified	Unclassified	Unclassified	Unclassified	Unclassified	Unclassified	Unclassified	Unspecified	DNA	41799	63.5	61	1	44.3	55.7	Bacteria	Actinomycetota	Actinomycetes	Micrococcales	Microbacterium	Unspecified	Gram_positive	FALSE	FALSE	FALSE	FALSE	FALSE	Unspecified	0	0.8644	0.8644	Clustered	1407_0	96	VC_1407_0	96	1	0	0	0.9879
PP978830		Microbacterium phage Phisb	Unclassified	Unclassified	Unclassified	Unclassified	Unclassified	Unclassified	Unclassified	Unclassified	Unclassified	Unclassified	Unspecified	DNA	41555	66.8	69	3	94.2	5.8	Bacteria	Actinomycetota	Actinomycetes	Micrococcales	Microbacterium	Unspecified	Gram_positive	FALSE	FALSE	FALSE	FALSE	TRUE	Unspecified	0	1	1	Clustered	1406_0	60	VC_1406_0	60	1	0	0	0.8627
PP978863		Microbacterium phage Rog141	Unclassified	Unclassified	Unclassified	Unclassified	Unclassified	Unclassified	Unclassified	Unclassified	Unclassified	Unclassified	Unspecified	DNA	41546	63.4	61	1	44.3	55.7	Bacteria	Actinomycetota	Actinomycetes	Micrococcales	Microbacterium	Unspecified	Gram_positive	FALSE	FALSE	FALSE	FALSE	FALSE	Unspecified	0	0.8644	0.8644	Clustered	1407_0	96	VC_1407_0	96	1	0	0	0.9879
PP554657		Staphylococcus phage mosaic phi11	Duplodnaviria	Heunggongvirae	Uroviricota	Caudoviricetes	Unclassified	Unclassified	Azeredovirinae	Dubowvirus	Dubowvirus	Genus	Unspecified	DNA	42020	34.3	64	0	6.3	93.8	Bacteria	Bacillota	Bacilli	Bacillales	Staphylococcus	Staphylococcus aureus USA300-BKV	Gram_positive	TRUE	TRUE	FALSE	FALSE	FALSE	Unspecified	0	0.5125	0.5125	Clustered	8_0	46	VC_8_0	46	1	0	0	0.9643
PP556867	Autographiviridae_02	Erwinia phage VL73	Duplodnaviria	Heunggongvirae	Uroviricota	Caudoviricetes	Unclassified	Autographiviridae	Unclassified	Unclassified	Autographiviridae	Family	Unspecified	DNA	45225	44.1	55	0	100	0	Bacteria	Pseudomonadota	Gammaproteobacteria	Enterobacterales	Erwinia	Erwinia sp. TAC1.XII.93.8 (Vries et al. 2001)	Gram_negative	FALSE	FALSE	FALSE	TRUE	FALSE	Unspecified				Overlap (VC_1121/VC_1122)
PP558327		Escherichia phage FCWL1	Duplodnaviria	Heunggongvirae	Uroviricota	Caudoviricetes	Unclassified	Drexlerviridae	Tunavirinae	Tunavirus	Tunavirus	Genus	Unspecified	DNA	49336	45.4	75	0	98.7	1.3	Bacteria	Pseudomonadota	Gammaproteobacteria	Enterobacterales	Escherichia	Unspecified	Gram_negative	FALSE	FALSE	FALSE	FALSE	FALSE	Unspecified	0	0.9177	0.9177	Clustered	609_0	41	VC_609_0	41	1	0	0	1
PP566124	Autographiviridae_01	Dickeya phage BIM BV-99	Duplodnaviria	Heunggongvirae	Uroviricota	Caudoviricetes	Unclassified	Autographiviridae	Studiervirinae	Ghunavirus	Ghunavirus	Genus	Unspecified	DNA	40246	57	46	0	100	0	Bacteria	Pseudomonadota	Gammaproteobacteria	Enterobacterales	Dickeya	Dickeya dadantii BIM B-921	Gram_negative	FALSE	FALSE	FALSE	TRUE	FALSE	Unspecified	0	0.9442	0.9442	Clustered	144_0	65	VC_144_0	65	1	0	0	1
PP573285		Pseudomonas phage vB_PaeP_SIIA-P2	Duplodnaviria	Heunggongvirae	Uroviricota	Caudoviricetes	Unclassified	Unclassified	Unclassified	Bruynoghevirus	Bruynoghevirus	Genus	Unspecified	DNA	45276	52.5	69	4	69.6	30.4	Bacteria	Pseudomonadota	Gammaproteobacteria	Enterobacterales	Pseudomonas	Pseudomonas aeruginosa 7-61-29	Gram_negative	FALSE	FALSE	FALSE	TRUE	FALSE	Unspecified	0	0.8914	0.8914	Clustered	483_0	62	VC_483_0	62	1	0	0	1
PP579741		Enterobacter phage KKP_3711	Duplodnaviria	Heunggongvirae	Uroviricota	Caudoviricetes	Unclassified	Demerecviridae	Markadamsvirinae	Unclassified	Markadamsvirinae	Subfamily	Unspecified	DNA	113711	37.8	168	27	75.6	24.4	Bacteria	Pseudomonadota	Gammaproteobacteria	Enterobacterales	Enterobacter	Enterobacter sp. KKP_3684	Gram_negative	FALSE	FALSE	FALSE	FALSE	FALSE	Unspecified				Outlier
PP579742	Herelleviridae_01	Bacillus phage KKP_4047	Duplodnaviria	Heunggongvirae	Uroviricota	Caudoviricetes	Unclassified	Herelleviridae	Bastillevirinae	Siophivirus	Siophivirus	Genus	Unspecified	DNA	152110	39	238	0	21.4	78.6	Bacteria	Bacillota	Bacilli	Bacillales	Bacillus	Bacillus licheniformis KKP_3373	Gram_positive	TRUE	FALSE	FALSE	FALSE	TRUE	Unspecified	0	0.1039	0.1039	Clustered	196_8	8	VC_196_8	8	1	0	0	1
PP579743	Herelleviridae_01	Bacillus phage KKP_4048	Duplodnaviria	Heunggongvirae	Uroviricota	Caudoviricetes	Unclassified	Herelleviridae	Bastillevirinae	Siophivirus	Siophivirus	Genus	Unspecified	DNA	152106	39	238	0	21.4	78.6	Bacteria	Bacillota	Bacilli	Bacillales	Bacillus	Bacillus licheniformis KKP_3373	Gram_positive	TRUE	FALSE	FALSE	FALSE	TRUE	Unspecified	0	0.1039	0.1039	Clustered	196_8	8	VC_196_8	8	1	0	0	1
PP579744	Herelleviridae_01	Bacillus phage KKP_4049	Duplodnaviria	Heunggongvirae	Uroviricota	Caudoviricetes	Unclassified	Herelleviridae	Bastillevirinae	Siophivirus	Siophivirus	Genus	Unspecified	DNA	154029	39	239	0	21.3	78.7	Bacteria	Bacillota	Bacilli	Bacillales	Bacillus	Bacillus licheniformis KKP_3876	Gram_positive	TRUE	FALSE	FALSE	FALSE	TRUE	Unspecified	0	0.1039	0.1039	Clustered	196_8	8	VC_196_8	8	1	0	0	1
PP579745	Herelleviridae_01	Bacillus phage KKP_4050	Duplodnaviria	Heunggongvirae	Uroviricota	Caudoviricetes	Unclassified	Herelleviridae	Bastillevirinae	Siophivirus	Siophivirus	Genus	Unspecified	DNA	153027	39	236	0	22.9	77.1	Bacteria	Bacillota	Bacilli	Bacillales	Bacillus	Bacillus licheniformis KKP_3876	Gram_positive	TRUE	FALSE	FALSE	FALSE	TRUE	Unspecified	0	0.1039	0.1039	Clustered	196_8	8	VC_196_8	8	1	0	0	1
PP580404		Vibrio phage vB_VpaM_XM1	Duplodnaviria	Heunggongvirae	Uroviricota	Caudoviricetes	Unclassified	Unclassified	Unclassified	Unclassified	Caudoviricetes	Class	Unspecified	DNA	46056	42.5	68	0	95.6	4.4	Bacteria	Pseudomonadota	Gammaproteobacteria	Vibrionales	Vibrio	Vibrio parahaemolyticus 1.1997	Gram_negative	FALSE	TRUE	FALSE	FALSE	FALSE	Unspecified	0	0.4876	0.4876	Clustered	758_0	7	VC_758_0	7	1	0	0	1
PP582173		Enterococcus phage vB_Efm3_KEN18	Duplodnaviria	Heunggongvirae	Uroviricota	Caudoviricetes	Unclassified	Unclassified	Unclassified	Unclassified	Caudoviricetes	Class	Unspecified	DNA	43348	35.2	71	0	60.6	39.4	Bacteria	Bacillota	Bacilli	Lactobacillales	Enterococcus	Enterococcus faecium	Gram_positive	FALSE	FALSE	FALSE	FALSE	FALSE	Unspecified	0	0.7267	0.7267	Clustered	735_0	18	VC_735_0	18	1	0	0	1
PP582174		Enterococcus phage vB_Efm3_KEN20	Duplodnaviria	Heunggongvirae	Uroviricota	Caudoviricetes	Unclassified	Unclassified	Unclassified	Unclassified	Caudoviricetes	Class	Unspecified	DNA	42434	35	71	0	60.6	39.4	Bacteria	Bacillota	Bacilli	Lactobacillales	Enterococcus	Enterococcus faecium	Gram_positive	FALSE	FALSE	FALSE	FALSE	FALSE	Unspecified	0	0.7267	0.7267	Clustered	735_0	18	VC_735_0	18	1	0	0	1
PP582175		Enterococcus phage vB_Efm8_KEN21	Duplodnaviria	Heunggongvirae	Uroviricota	Caudoviricetes	Unclassified	Unclassified	Unclassified	Unclassified	Caudoviricetes	Class	Unspecified	DNA	42231	35.2	68	0	57.4	42.6	Bacteria	Bacillota	Bacilli	Lactobacillales	Enterococcus	Enterococcus faecium 80	Gram_positive	FALSE	FALSE	FALSE	FALSE	FALSE	Unspecified	0	0.7267	0.7267	Clustered	735_0	18	VC_735_0	18	1	0	0	1
PP582176		Enterococcus phage vB_Efm10_KEN22	Duplodnaviria	Heunggongvirae	Uroviricota	Caudoviricetes	Unclassified	Unclassified	Unclassified	Unclassified	Caudoviricetes	Class	Unspecified	DNA	42487	35.2	71	0	42.3	57.7	Bacteria	Bacillota	Bacilli	Lactobacillales	Enterococcus	Enterococcus faecium	Gram_positive	FALSE	FALSE	FALSE	FALSE	FALSE	Unspecified	0	0.7267	0.7267	Clustered	735_0	18	VC_735_0	18	1	0	0	1
PP582177		Enterococcus phage vB_Efs1_KEN01	Duplodnaviria	Heunggongvirae	Uroviricota	Caudoviricetes	Unclassified	Rountreeviridae	Sarlesvirinae	Copernicusvirus	Copernicusvirus	Genus	Unspecified	DNA	17979	33.1	25	0	40	60	Bacteria	Bacillota	Bacilli	Lactobacillales	Enterococcus	Enterococcus faecalis 6	Gram_positive	FALSE	FALSE	FALSE	FALSE	FALSE	Unspecified	0	0.9126	0.9126	Clustered	1046_0	19	VC_1046_0	19	1	0	0	1
PP582178		Enterococcus phage vB_Efs4_KEN02	Duplodnaviria	Heunggongvirae	Uroviricota	Caudoviricetes	Unclassified	Unclassified	Unclassified	Efquatrovirus	Efquatrovirus	Genus	Unspecified	DNA	39740	34.8	58	0	58.6	41.4	Bacteria	Bacillota	Bacilli	Lactobacillales	Enterococcus	Enterococcus faecalis 947	Gram_positive	FALSE	FALSE	FALSE	FALSE	FALSE	Unspecified	0	0.9488	0.9488	Clustered	736_0	71	VC_736_0	71	1	0	0	1
PP582179		Enterococcus phage vB_Efs6_KEN03	Duplodnaviria	Heunggongvirae	Uroviricota	Caudoviricetes	Unclassified	Unclassified	Unclassified	Saphexavirus	Saphexavirus	Genus	Unspecified	DNA	57731	40	95	1	84.2	15.8	Bacteria	Bacillota	Bacilli	Lactobacillales	Enterococcus	Enterococcus faecalis 6	Gram_positive	FALSE	FALSE	FALSE	FALSE	FALSE	Unspecified	0	0.8917	0.8917	Clustered	114_0	56	VC_114_0	56	1	0	0	0.9935
PP582180	Herelleviridae_01	Enterococcus phage vB_Efs8_KEN04	Duplodnaviria	Heunggongvirae	Uroviricota	Caudoviricetes	Unclassified	Herelleviridae	Brockvirinae	Kochikohdavirus	Kochikohdavirus	Genus	Unspecified	DNA	142402	36	201	7	67.2	32.8	Bacteria	Bacillota	Bacilli	Lactobacillales	Enterococcus	Enterococcus faecalis	Gram_positive	FALSE	FALSE	FALSE	FALSE	TRUE	Unspecified	0	0.74	0.74	Clustered	96_0	27	VC_96_0	27	1	0	0	1
PP582181		Enterococcus phage vB_Efs10_KEN05	Duplodnaviria	Heunggongvirae	Uroviricota	Caudoviricetes	Unclassified	Unclassified	Unclassified	Saphexavirus	Saphexavirus	Genus	Unspecified	DNA	59225	39.8	97	1	83.5	16.5	Bacteria	Bacillota	Bacilli	Lactobacillales	Enterococcus	Enterococcus faecalis 6	Gram_positive	FALSE	FALSE	FALSE	FALSE	FALSE	Unspecified	0	0.8917	0.8917	Clustered	114_0	56	VC_114_0	56	1	0	0	0.9935
PP582182		Enterococcus phage vB_Efs19_KEN07	Duplodnaviria	Heunggongvirae	Uroviricota	Caudoviricetes	Unclassified	Unclassified	Unclassified	Efquatrovirus	Efquatrovirus	Genus	Unspecified	DNA	40417	34.9	63	0	39.7	60.3	Bacteria	Bacillota	Bacilli	Lactobacillales	Enterococcus	Enterococcus faecalis 338	Gram_positive	FALSE	FALSE	FALSE	FALSE	FALSE	Unspecified	0	0.9488	0.9488	Clustered	736_0	71	VC_736_0	71	1	0	0	1
PP582183		Enterococcus phage vB_Efs22_KEN09	Duplodnaviria	Heunggongvirae	Uroviricota	Caudoviricetes	Unclassified	Unclassified	Unclassified	Efquatrovirus	Efquatrovirus	Genus	Unspecified	DNA	41162	34.8	66	0	60.6	39.4	Bacteria	Bacillota	Bacilli	Lactobacillales	Enterococcus	Enterococcus faecalis	Gram_positive	FALSE	FALSE	FALSE	FALSE	FALSE	Unspecified	0	0.9488	0.9488	Clustered	736_0	71	VC_736_0	71	1	0	0	1
PP582184	Herelleviridae_01	Enterococcus phage vB_Efs25_KEN11	Duplodnaviria	Heunggongvirae	Uroviricota	Caudoviricetes	Unclassified	Herelleviridae	Brockvirinae	Kochikohdavirus	Kochikohdavirus	Genus	Unspecified	DNA	144458	35.9	204	6	66.2	33.8	Bacteria	Bacillota	Bacilli	Lactobacillales	Enterococcus	Enterococcus faecalis 6	Gram_positive	FALSE	FALSE	FALSE	FALSE	TRUE	Unspecified	0	0.74	0.74	Clustered	96_0	27	VC_96_0	27	1	0	0	1
PP582185		Enterococcus phage vB_Efs26_KEN12	Duplodnaviria	Heunggongvirae	Uroviricota	Caudoviricetes	Unclassified	Rountreeviridae	Sarlesvirinae	Copernicusvirus	Copernicusvirus	Genus	Unspecified	DNA	18044	33.2	25	0	40	60	Bacteria	Bacillota	Bacilli	Lactobacillales	Enterococcus	Enterococcus faecalis 6	Gram_positive	FALSE	FALSE	FALSE	FALSE	FALSE	Unspecified	0	0.9126	0.9126	Clustered	1046_0	19	VC_1046_0	19	1	0	0	1
PP582186		Enterococcus phage vB_Efs30_KEN14	Duplodnaviria	Heunggongvirae	Uroviricota	Caudoviricetes	Unclassified	Unclassified	Unclassified	Efquatrovirus	Efquatrovirus	Genus	Unspecified	DNA	41198	34.9	65	0	61.5	38.5	Bacteria	Bacillota	Bacilli	Lactobacillales	Enterococcus	Enterococcus faecalis 882	Gram_positive	FALSE	FALSE	FALSE	FALSE	FALSE	Unspecified	0	0.9488	0.9488	Clustered	736_0	71	VC_736_0	71	1	0	0	1
PP582187	Herelleviridae_01	Enterococcus phage vB_Efs6_KEN16	Duplodnaviria	Heunggongvirae	Uroviricota	Caudoviricetes	Unclassified	Herelleviridae	Brockvirinae	Kochikohdavirus	Kochikohdavirus	Genus	Unspecified	DNA	147374	35.9	211	6	65.4	34.6	Bacteria	Bacillota	Bacilli	Lactobacillales	Enterococcus	Enterococcus faecalis 6	Gram_positive	FALSE	FALSE	FALSE	FALSE	TRUE	Unspecified	0	0.74	0.74	Clustered	96_0	27	VC_96_0	27	1	0	0	1
PP582188		Enterococcus phage vB_Efs19_KEN17	Duplodnaviria	Heunggongvirae	Uroviricota	Caudoviricetes	Unclassified	Unclassified	Unclassified	Saphexavirus	Saphexavirus	Genus	Unspecified	DNA	57031	40.1	92	1	85.9	14.1	Bacteria	Bacillota	Bacilli	Lactobacillales	Enterococcus	Enterococcus faecalis	Gram_positive	FALSE	FALSE	FALSE	FALSE	FALSE	Unspecified	0	0.8917	0.8917	Clustered	114_0	56	VC_114_0	56	1	0	0	0.9935
PP978829		Microbacterium phage Rowlf	Unclassified	Unclassified	Unclassified	Unclassified	Unclassified	Unclassified	Unclassified	Unclassified	Unclassified	Unclassified	Unspecified	DNA	62044	66.8	102	0	29.4	70.6	Bacteria	Actinomycetota	Actinomycetes	Micrococcales	Microbacterium	Unspecified	Gram_positive	FALSE	FALSE	FALSE	FALSE	FALSE	Unspecified	0	0.7387	0.7387	Clustered	1326_0	27	VC_1326_0	27	1	0	0	1
PP978787		Microbacterium phage SantasSleigh	Unclassified	Unclassified	Unclassified	Unclassified	Unclassified	Unclassified	Unclassified	Unclassified	Unclassified	Unclassified	Unspecified	DNA	17476	68.7	24	1	87.5	12.5	Bacteria	Actinomycetota	Actinomycetes	Micrococcales	Microbacterium	Unspecified	Gram_positive	FALSE	FALSE	FALSE	FALSE	FALSE	Unspecified	0	1	1	Clustered	1544_0	111	VC_1544_0	111	1	0	0	1
PP586055	Autographiviridae_01	Salmonella phage Sal_R1S	Duplodnaviria	Heunggongvirae	Uroviricota	Caudoviricetes	Unclassified	Autographiviridae	Studiervirinae	Teseptimavirus	Teseptimavirus	Genus	Unspecified	DNA	39199	48.8	48	0	4.2	95.8	Bacteria	Pseudomonadota	Gammaproteobacteria	Enterobacterales	Salmonella	Salmonella enterica subsp. enterica serovar Typhi Sal1	Gram_negative	FALSE	FALSE	FALSE	TRUE	FALSE	Unspecified	0	0.028	0.028	Clustered	426_0	5	VC_426_0	5	0.999994	0	0	1
PP588724		Salmonella phage STP-4	Duplodnaviria	Heunggongvirae	Uroviricota	Caudoviricetes	Unclassified	Unclassified	Unclassified	Unclassified	Caudoviricetes	Class	Unspecified	DNA	157090	44.5	200	3	65	35	Bacteria	Pseudomonadota	Gammaproteobacteria	Enterobacterales	Salmonella	Salmonella enterica subsp. enterica serovar Typhimurium ATCC 14028	Gram_negative	FALSE	FALSE	FALSE	FALSE	FALSE	Unspecified	0	0.0284	0.0284	Clustered	147_54	7	VC_147_54	7	1	0	0	0.8095
PP595732		Salmonella phage SalP219	Duplodnaviria	Heunggongvirae	Uroviricota	Caudoviricetes	Unclassified	Unclassified	Vequintavirinae	Seunavirus	Seunavirus	Genus	Unspecified	DNA	146994	44.5	239	24	40.6	59.4	Bacteria	Pseudomonadota	Gammaproteobacteria	Enterobacterales	Salmonella	Salmonella enterica	Gram_negative	FALSE	FALSE	FALSE	FALSE	FALSE	Unspecified	0	0.0351	0.0343	Clustered	616_7	4	VC_616_7	4	0.977537	0	0	0.8333
PP596835		Escherichia phage Dru_SM1	Duplodnaviria	Heunggongvirae	Uroviricota	Caudoviricetes	Unclassified	Unclassified	Queuovirinae	Seuratvirus	Seuratvirus	Genus	Unspecified	DNA	60633	44.3	91	0	51.6	48.4	Bacteria	Pseudomonadota	Gammaproteobacteria	Enterobacterales	Escherichia	Escherichia coli	Gram_negative	FALSE	FALSE	FALSE	FALSE	FALSE	Unspecified	0	0.8287	0.8287	Clustered	857_0	31	VC_857_0	31	1	0	0	1
PP596836		Escherichia phage vB_Eco4M-7n	Duplodnaviria	Heunggongvirae	Uroviricota	Caudoviricetes	Unclassified	Unclassified	Unclassified	Wifcevirus	Wifcevirus	Genus	Unspecified	DNA	68194	46.2	101	0	64.4	35.6	Bacteria	Pseudomonadota	Gammaproteobacteria	Enterobacterales	Escherichia	Escherichia coli O157:H7	Gram_negative	FALSE	FALSE	FALSE	FALSE	FALSE	Unspecified	0	0.6972	0.6972	Clustered	850_0	17	VC_850_0	17	1	0	0	1
PP596838		Pseudomonas phage PC1	Duplodnaviria	Heunggongvirae	Uroviricota	Caudoviricetes	Unclassified	Unclassified	Unclassified	Unclassified	Caudoviricetes	Class	Unspecified	DNA	61146	64.4	85	0	1.2	98.8	Bacteria	Pseudomonadota	Gammaproteobacteria	Enterobacterales	Pseudomonas	Pseudomonas aeruginosa PAO1	Gram_negative	FALSE	FALSE	FALSE	FALSE	FALSE	Unspecified	0	0.8743	0.8743	Clustered	179_0	45	VC_179_0	45	1	0	0	1
PP596839		Pseudomonas phage WP1	Duplodnaviria	Heunggongvirae	Uroviricota	Caudoviricetes	Unclassified	Unclassified	Unclassified	Unclassified	Caudoviricetes	Class	Unspecified	DNA	106862	56.6	219	0	50.2	49.8	Bacteria	Pseudomonadota	Gammaproteobacteria	Enterobacterales	Pseudomonas	Pseudomonas aeruginosa PAO1	Gram_negative	FALSE	FALSE	FALSE	FALSE	FALSE	Unspecified	0	0	0	Clustered/Singleton	86_5	1	VC_86_5	1	1	0	0	1
PP596840		Pseudomonas phage WP2	Duplodnaviria	Heunggongvirae	Uroviricota	Caudoviricetes	Unclassified	Unclassified	Unclassified	Unclassified	Caudoviricetes	Class	Unspecified	DNA	61933	64.5	86	0	100	0	Bacteria	Pseudomonadota	Gammaproteobacteria	Enterobacterales	Pseudomonas	Pseudomonas aeruginosa PAO1	Gram_negative	FALSE	FALSE	FALSE	FALSE	FALSE	Unspecified	0	0.8743	0.8743	Clustered	179_0	45	VC_179_0	45	1	0	0	1
PP537964		Microbacterium phage SarBear	Unclassified	Unclassified	Unclassified	Unclassified	Unclassified	Unclassified	Unclassified	Unclassified	Unclassified	Unclassified	Unspecified	DNA	41611	66.7	70	3	92.9	7.1	Bacteria	Actinomycetota	Actinomycetes	Micrococcales	Microbacterium	Unspecified	Gram_positive	FALSE	FALSE	FALSE	FALSE	TRUE	Unspecified	0	1	1	Clustered	1406_0	60	VC_1406_0	60	1	0	0	0.8627
PP599993		Yersinia phage vB_YpM_MLG42	Duplodnaviria	Heunggongvirae	Uroviricota	Caudoviricetes	Unclassified	Peduoviridae	Unclassified	Elveevirus	Elveevirus	Genus	Unspecified	DNA	31232	54.8	42	0	83.3	16.7	Bacteria	Pseudomonadota	Gammaproteobacteria	Enterobacterales	Yersinia	Yersinia pestis EV76-CN	Gram_negative	TRUE	TRUE	FALSE	FALSE	FALSE	Unspecified	0	0.9656	0.9656	Clustered	4_0	44	VC_4_0	44	1	0	0	1
PP599994		Yersinia phage vB_YpM_MHG39	Duplodnaviria	Heunggongvirae	Uroviricota	Caudoviricetes	Unclassified	Peduoviridae	Unclassified	Eganvirus	Eganvirus	Genus	Unspecified	DNA	29570	53.7	39	0	10.3	89.7	Bacteria	Pseudomonadota	Gammaproteobacteria	Enterobacterales	Yersinia	Yersinia pestis EV76-CN	Gram_negative	TRUE	TRUE	FALSE	FALSE	FALSE	Unspecified	0	0.6573	0.6573	Clustered	230_0	23	VC_230_0	23	1	0	0	1
PP599995		Yersinia phage vB_YpM_MHG54	Duplodnaviria	Heunggongvirae	Uroviricota	Caudoviricetes	Unclassified	Peduoviridae	Unclassified	Eganvirus	Eganvirus	Genus	Unspecified	DNA	29697	53.7	40	0	10	90	Bacteria	Pseudomonadota	Gammaproteobacteria	Enterobacterales	Yersinia	Yersinia pestis EV76-CN	Gram_negative	TRUE	TRUE	FALSE	FALSE	FALSE	Unspecified	0	0.6573	0.6573	Clustered	230_0	23	VC_230_0	23	1	0	0	1
PP599996		Yersinia phage vB_YpM_MHG7	Duplodnaviria	Heunggongvirae	Uroviricota	Caudoviricetes	Unclassified	Peduoviridae	Unclassified	Eganvirus	Eganvirus	Genus	Unspecified	DNA	29697	53.7	40	0	10	90	Bacteria	Pseudomonadota	Gammaproteobacteria	Enterobacterales	Yersinia	Yersinia pestis EV76-CN	Gram_negative	TRUE	TRUE	FALSE	FALSE	FALSE	Unspecified	0	0.6573	0.6573	Clustered	230_0	23	VC_230_0	23	1	0	0	1
PP599997		Yersinia phage vB_YpM_MHG48	Duplodnaviria	Heunggongvirae	Uroviricota	Caudoviricetes	Unclassified	Peduoviridae	Unclassified	Eganvirus	Eganvirus	Genus	Unspecified	DNA	29741	53.7	40	0	10	90	Bacteria	Pseudomonadota	Gammaproteobacteria	Enterobacterales	Yersinia	Yersinia pestis EV76-CN	Gram_negative	TRUE	TRUE	FALSE	FALSE	FALSE	Unspecified	0	0.6573	0.6573	Clustered	230_0	23	VC_230_0	23	1	0	0	1
PP600583		Liberibacter phage pCLasFJQZ7992	Monodnaviria	Sangervirae	Phixviricota	Malgrandaviricetes	Petitvirales	Microviridae	Unclassified	Unclassified	Microviridae	Family	Unspecified	DNA	8869	36.8	9	0	22.2	77.8	Bacteria	Pseudomonadota	Alphaproteobacteria	Hyphomicrobiales	Liberibacter	Candidatus Liberibacter asiaticus FJQZ7992	Gram_negative	FALSE	FALSE	FALSE	FALSE	FALSE	Unspecified	0	1	1	Clustered	767_0	52	VC_767_0	52	1	0	0	1
PP600584		Liberibacter phage pCLasFJSC2d	Monodnaviria	Sangervirae	Phixviricota	Malgrandaviricetes	Petitvirales	Microviridae	Unclassified	Unclassified	Microviridae	Family	Unspecified	DNA	8869	36.8	9	0	22.2	77.8	Bacteria	Pseudomonadota	Alphaproteobacteria	Hyphomicrobiales	Liberibacter	Candidatus Liberibacter asiaticus FJSC2d	Gram_negative	FALSE	FALSE	FALSE	FALSE	FALSE	Unspecified	0	1	1	Clustered	767_0	52	VC_767_0	52	1	0	0	1
PP601402		Aeromonas phage AVP3	Duplodnaviria	Heunggongvirae	Uroviricota	Caudoviricetes	Unclassified	Casjensviridae	Unclassified	Unclassified	Casjensviridae	Family	Unspecified	DNA	59905	59.9	74	0	62.2	37.8	Bacteria	Pseudomonadota	Gammaproteobacteria	Aeromonadales	Aeromonas	Aeromonas veronii A10	Gram_negative	FALSE	FALSE	FALSE	FALSE	FALSE	Unspecified	0	0.3595	0.3595	Clustered	628_0	9	VC_628_0	9	1	0	0	1
PP601403		Aeromonas phage ACP1	Duplodnaviria	Heunggongvirae	Uroviricota	Caudoviricetes	Unclassified	Unclassified	Unclassified	Ferozepurvirus	Ferozepurvirus	Genus	Unspecified	DNA	236165	38.3	239	2	85.8	14.2	Bacteria	Pseudomonadota	Gammaproteobacteria	Aeromonadales	Aeromonas	Aeromonas caviae	Gram_negative	FALSE	FALSE	FALSE	FALSE	FALSE	Unspecified	0	0.0919	0.0919	Clustered	452_5	5	VC_452_5	5	0.999999	0	0	1
PP978887		Microbacterium phage Snuffles	Unclassified	Unclassified	Unclassified	Unclassified	Unclassified	Unclassified	Unclassified	Unclassified	Unclassified	Unclassified	Unspecified	DNA	17324	68.9	25	1	84	16	Bacteria	Actinomycetota	Actinomycetes	Micrococcales	Microbacterium	Unspecified	Gram_positive	FALSE	FALSE	FALSE	FALSE	FALSE	Unspecified	0	1	1	Clustered	1544_0	111	VC_1544_0	111	1	0	0	1
PP626088	Autographiviridae_02	Aeromonas phage PhiAC505_WBB	Duplodnaviria	Heunggongvirae	Uroviricota	Caudoviricetes	Unclassified	Unclassified	Unclassified	Unclassified	Caudoviricetes	Class	Unspecified	DNA	40000	59.4	42	0	2.4	97.6	Bacteria	Pseudomonadota	Gammaproteobacteria	Aeromonadales	Aeromonas	Unspecified	Gram_negative	FALSE	FALSE	FALSE	TRUE	FALSE	Unspecified	0	0.9971	0.9971	Clustered	947_0	45	VC_947_0	45	1	0	0	1
PP626411	Herelleviridae_01	Bacillus phage fHSPT3	Duplodnaviria	Heunggongvirae	Uroviricota	Caudoviricetes	Unclassified	Herelleviridae	Bastillevirinae	Siophivirus	Siophivirus	Genus	Unspecified	DNA	150187	39.1	221	0	20.4	79.6	Bacteria	Bacillota	Bacilli	Bacillales	Bacillus	Bacillus subtilis subsp. subtilis str. 168	Gram_positive	FALSE	FALSE	FALSE	FALSE	TRUE	Unspecified	0	0.1039	0.1039	Clustered	196_8	8	VC_196_8	8	1	0	0	1
PP627278		Escherichia phage KS_A3	Duplodnaviria	Heunggongvirae	Uroviricota	Caudoviricetes	Unclassified	Unclassified	Queuovirinae	Seuratvirus	Seuratvirus	Genus	Unspecified	DNA	58418	44.3	86	0	46.5	53.5	Bacteria	Pseudomonadota	Gammaproteobacteria	Enterobacterales	Escherichia	Escherichia coli	Gram_negative	FALSE	FALSE	FALSE	FALSE	FALSE	Unspecified	0	0.8287	0.8287	Clustered	857_0	31	VC_857_0	31	1	0	0	1
PP627279		Escherichia phage KS_A8	Duplodnaviria	Heunggongvirae	Uroviricota	Caudoviricetes	Unclassified	Unclassified	Queuovirinae	Seuratvirus	Seuratvirus	Genus	Unspecified	DNA	59853	44.7	91	0	49.5	50.5	Bacteria	Pseudomonadota	Gammaproteobacteria	Enterobacterales	Escherichia	Escherichia coli	Gram_negative	FALSE	FALSE	FALSE	FALSE	FALSE	Unspecified	0	0.8287	0.8287	Clustered	857_0	31	VC_857_0	31	1	0	0	1
PP627280		Escherichia phage SHIN8	Duplodnaviria	Heunggongvirae	Uroviricota	Caudoviricetes	Unclassified	Unclassified	Queuovirinae	Seuratvirus	Seuratvirus	Genus	Unspecified	DNA	58460	44.3	93	0	48.4	51.6	Bacteria	Pseudomonadota	Gammaproteobacteria	Enterobacterales	Escherichia	Escherichia coli	Gram_negative	FALSE	FALSE	FALSE	FALSE	FALSE	Unspecified	0	0.8287	0.8287	Clustered	857_0	31	VC_857_0	31	1	0	0	1
PP627281		Escherichia phage KS_W4	Duplodnaviria	Heunggongvirae	Uroviricota	Caudoviricetes	Unclassified	Unclassified	Queuovirinae	Seuratvirus	Seuratvirus	Genus	Unspecified	DNA	57280	44.6	88	0	48.9	51.1	Bacteria	Pseudomonadota	Gammaproteobacteria	Enterobacterales	Escherichia	Escherichia coli	Gram_negative	FALSE	FALSE	FALSE	FALSE	FALSE	Unspecified	0	0.8287	0.8287	Clustered	857_0	31	VC_857_0	31	1	0	0	1
PP627282		Escherichia phage KS_S4	Duplodnaviria	Heunggongvirae	Uroviricota	Caudoviricetes	Unclassified	Unclassified	Queuovirinae	Seuratvirus	Seuratvirus	Genus	Unspecified	DNA	58526	44.3	86	0	46.5	53.5	Bacteria	Pseudomonadota	Gammaproteobacteria	Enterobacterales	Escherichia	Escherichia coli	Gram_negative	FALSE	FALSE	FALSE	FALSE	FALSE	Unspecified	0	0.8287	0.8287	Clustered	857_0	31	VC_857_0	31	1	0	0	1
PP627283		Escherichia phage SM_S22	Duplodnaviria	Heunggongvirae	Uroviricota	Caudoviricetes	Unclassified	Unclassified	Unclassified	Dhillonvirus	Dhillonvirus	Genus	Unspecified	DNA	44820	54.8	58	0	60.3	39.7	Bacteria	Pseudomonadota	Gammaproteobacteria	Enterobacterales	Escherichia	Escherichia coli	Gram_negative	FALSE	FALSE	FALSE	FALSE	FALSE	Unspecified	0	0.9855	0.9855	Clustered	899_0	94	VC_899_0	94	1	0	0	1
PP627509		Klebsiella phage MKP-1	Duplodnaviria	Heunggongvirae	Uroviricota	Caudoviricetes	Unclassified	Unclassified	Unclassified	Unclassified	Caudoviricetes	Class	Unspecified	DNA	49781	51	75	0	21.3	78.7	Bacteria	Pseudomonadota	Gammaproteobacteria	Enterobacterales	Klebsiella	Klebsiella pneumoniae	Gram_negative	FALSE	FALSE	FALSE	FALSE	FALSE	Unspecified	0	0.8528	0.8528	Clustered	754_3	152	VC_754_3	152	1	0	0	0.7606
PP631950		Liberibacter phage pCLasFJSMDT7	Monodnaviria	Sangervirae	Phixviricota	Malgrandaviricetes	Petitvirales	Microviridae	Unclassified	Unclassified	Microviridae	Family	Unspecified	DNA	8869	36.8	9	0	22.2	77.8	Bacteria	Pseudomonadota	Alphaproteobacteria	Hyphomicrobiales	Liberibacter	Candidatus Liberibacter asiaticus str. FJSMDT7	Gram_negative	FALSE	FALSE	FALSE	FALSE	FALSE	Unspecified	0	1	1	Clustered	767_0	52	VC_767_0	52	1	0	0	1
PP631951		Liberibacter phage pCLasFJYC1L	Monodnaviria	Sangervirae	Phixviricota	Malgrandaviricetes	Petitvirales	Microviridae	Unclassified	Unclassified	Microviridae	Family	Unspecified	DNA	8869	36.8	9	0	22.2	77.8	Bacteria	Pseudomonadota	Alphaproteobacteria	Hyphomicrobiales	Liberibacter	Candidatus Liberibacter asiaticus str. FJYC1L	Gram_negative	FALSE	FALSE	FALSE	FALSE	FALSE	Unspecified	0	1	1	Clustered	767_0	52	VC_767_0	52	1	0	0	1
PP631952		Liberibacter phage pCLasFJYC3	Monodnaviria	Sangervirae	Phixviricota	Malgrandaviricetes	Petitvirales	Microviridae	Unclassified	Unclassified	Microviridae	Family	Unspecified	DNA	8696	36.9	8	0	12.5	87.5	Bacteria	Pseudomonadota	Alphaproteobacteria	Hyphomicrobiales	Liberibacter	Candidatus Liberibacter asiaticus str. FJYC3	Gram_negative	FALSE	FALSE	FALSE	FALSE	FALSE	Unspecified	0	1	1	Clustered	767_0	52	VC_767_0	52	1	0	0	1
PP631953		Liberibacter phage pCLasGDCH4	Monodnaviria	Sangervirae	Phixviricota	Malgrandaviricetes	Petitvirales	Microviridae	Unclassified	Unclassified	Microviridae	Family	Unspecified	DNA	8869	36.8	9	0	22.2	77.8	Bacteria	Pseudomonadota	Alphaproteobacteria	Hyphomicrobiales	Liberibacter	Candidatus Liberibacter asiaticus str. GDCH4	Gram_negative	FALSE	FALSE	FALSE	FALSE	FALSE	Unspecified	0	1	1	Clustered	767_0	52	VC_767_0	52	1	0	0	1
PP631954		Liberibacter phage pCLasGDCZ2JI	Monodnaviria	Sangervirae	Phixviricota	Malgrandaviricetes	Petitvirales	Microviridae	Unclassified	Unclassified	Microviridae	Family	Unspecified	DNA	8696	36.9	8	0	12.5	87.5	Bacteria	Pseudomonadota	Alphaproteobacteria	Hyphomicrobiales	Liberibacter	Candidatus Liberibacter asiaticus str. GDCZ2JI	Gram_negative	FALSE	FALSE	FALSE	FALSE	FALSE	Unspecified	0	1	1	Clustered	767_0	52	VC_767_0	52	1	0	0	1
PP631955		Liberibacter phage pCLasGDCZ8042	Monodnaviria	Sangervirae	Phixviricota	Malgrandaviricetes	Petitvirales	Microviridae	Unclassified	Unclassified	Microviridae	Family	Unspecified	DNA	8869	36.8	9	0	22.2	77.8	Bacteria	Pseudomonadota	Alphaproteobacteria	Hyphomicrobiales	Liberibacter	Candidatus Liberibacter asiaticus str. GDCZ8042	Gram_negative	FALSE	FALSE	FALSE	FALSE	FALSE	Unspecified	0	1	1	Clustered	767_0	52	VC_767_0	52	1	0	0	1
